# AlphaFold models of host-pathogen interactions elucidate the prevalence and structural modes of molecular mimicry

**DOI:** 10.1101/2025.06.04.657796

**Authors:** Delora Baptista, Lidia Gomez-Lucas, Jürgen Jänes, Nevan J. Krogan, Maria João Amorim, Ylva Ivarsson, Pedro Beltrao

## Abstract

Pathogens exploit host cellular machinery through protein-protein interactions (PPIs), often using molecular mimicry to hijack host cellular processes. While there have been thousands of host-pathogen PPIs determined to date, the lack of structural information for these impedes the study of the prevalence of molecular mimicry and convergent evolution of protein interaction interfaces. To address this, we benchmarked AlphaFold2 and 3 for prediction of structures of host-pathogen interactions observing that accurate models can be retrieved when ranking by modelling confidence, despite an overall low performance. We predicted structures for 6,782 pathogen-human PPIs yielding 803 models of higher confidence. Most pathogen proteins interacting with a common human protein are predicted to do so via the same interface, suggesting a high degree of convergent evolution of protein interaction interfaces. When comparing structural models from host-pathogen and host-host interactions, we observe that a majority of pathogen proteins are predicted to target existing human PPI interfaces. We categorized instances of mimicry into different modes, occurring at different frequencies: 1) via the same domain family (least common); 2) via a similar structural motif; and 3) via a similar linear motif (most common). We selected examples of linear motif interactions for binding assay testing, confirming 8 out of 12 predicted interfaces, including 3 viral linear motif interactions. This validates AlphaFold’s ability to model some host-pathogen interactions and the mechanisms underlying molecular mimicry. This work showcases the value of large-scale structural modelling to study convergent evolution of host-pathogen interactions and how molecular mimicry may contribute to infection or host defense.

## Supplementary material for "AlphaFold models of host-pathogen interactions elucidate the prevalence and structural modes of molecular mimicry": SuppTables: Table_S5.csv (part 4 of 6)

name	dataset	protein1	protein2	pathogen_protein	human_protein	chain1	chain2	ptm	iptm	ranking_confidence	huintaf2_pdockq_8Acutoff	huintaf2_num_residues_8Acutoff	huintaf2_interface_plddt_8Acutoff	huintaf2_interface_residues_chain1_8Acutoff	huintaf2_interface_residues_chain2_8Acutoff
CVB3-P3_Q9BRK5	AP-MS	CVB3-P3	Q9BRK5	CVB3-P3	Q9BRK5	B	C	0.5004057987666646	0.2028114050626754	0.2623302838034733	0.5637003602419604	236	72.90122881355931	[110, 111, 112, 113, 114, 115, 116, 117, 142, 143, 144, 145, 193, 194, 195, 196, 197, 198, 199, 200, 201, 202, 203, 204, 205, 206, 207, 208, 209, 210, 211, 212, 226, 227, 228, 229, 230, 231, 232, 263, 264, 265, 266, 267, 269, 287, 288, 291, 292, 293, 294, 295, 296, 297, 298, 299, 300, 301, 302, 303, 304, 305, 306, 307, 308, 309, 310, 311, 312, 313, 339, 349, 350, 356, 357, 358, 359, 360, 361, 362, 363, 364, 365, 366, 367, 368, 369, 372, 444, 445, 446, 447, 448, 532, 533, 534, 535, 536, 537, 538, 539, 540, 541, 542, 543, 544, 545, 546, 547, 548, 549, 552, 553, 554, 555, 556, 557, 558, 559, 560, 561, 562, 563, 564, 565, 566, 567, 568, 569, 570, 571, 572, 573, 574, 575, 576, 577, 578, 579, 580, 581, 582, 591, 592, 595, 598, 599, 606, 642, 643, 644, 645, 646]	[41, 94, 95, 96, 97, 98, 99, 100, 101, 103, 104, 105, 106, 107, 108, 109, 110, 111, 112, 113, 114, 115, 116, 117, 118, 119, 120, 121, 122, 123, 268, 269, 270, 271, 272, 273, 274, 275, 276, 277, 278, 279, 280, 281, 319, 320, 322, 323, 324, 325, 326, 327, 328, 329, 330, 331, 332, 333, 334, 335, 336, 337, 338, 339, 340, 341, 342, 343, 344, 345, 350, 351, 352, 353, 354, 355, 356, 357, 358, 359, 360, 361, 362]
CVB3-3A_Q12933	AP-MS	CVB3-3A	Q12933	CVB3-3A	Q12933	B	C	0.3930070993060847	0.2027560919523239	0.240806293423076	0.0269349115444743	46	53.60652173913045	[15, 16, 17, 18, 19, 20, 21, 22, 23, 24, 25, 26, 27, 28, 29, 30, 31, 32, 33, 34, 35, 36, 37, 38, 43]	[274, 275, 277, 278, 279, 280, 281, 282, 283, 284, 285, 286, 287, 288, 289, 290, 291, 292, 293, 295, 296]
WNV-Capsid_Q9NVP1	AP-MS	WNV-Capsid	Q9NVP1	WNV-Capsid	Q9NVP1	B	C	0.5976581662335495	0.2027209103107452	0.2817083614953061	0.1085570212141302	66	70.54878787878788	[3, 7, 8, 9, 10, 11, 12, 13, 14, 15, 16, 17, 18, 19, 20, 21, 22, 86, 90, 93, 94, 97]	[27, 194, 196, 197, 198, 199, 226, 228, 262, 264, 265, 266, 267, 268, 269, 270, 271, 272, 273, 282, 446, 447, 449, 451, 462, 465, 466, 467, 468, 469, 470, 471, 472, 473, 474, 475, 489, 490, 491, 492, 493, 518, 519, 521]
Chlamydia-CT556_P49915	AP-MS	Chlamydia-CT556	P49915	Chlamydia-CT556	P49915	B	C	0.6613528887563079	0.2026711106300354	0.2944074662552899	0.0443896037036217	126	51.52825396825396	[5, 6, 7, 8, 9, 10, 11, 12, 13, 14, 15, 16, 17, 18, 19, 20, 21, 22, 23, 24, 25, 26, 27, 28, 29, 30, 31, 32, 33, 34, 35, 36, 37, 38, 39, 47, 48, 49, 50, 51, 61, 62, 63, 64, 65, 66, 67, 68, 72]	[34, 36, 308, 309, 310, 311, 312, 313, 314, 315, 316, 317, 318, 319, 320, 321, 322, 323, 324, 332, 333, 334, 335, 336, 337, 338, 339, 340, 341, 342, 345, 368, 371, 372, 374, 375, 376, 378, 379, 382, 383, 384, 385, 386, 387, 388, 389, 390, 391, 392, 393, 394, 439, 440, 441, 445, 516, 517, 518, 519, 520, 521, 522, 523, 524, 525, 526, 644, 645, 646, 685, 687, 688, 689, 690, 691, 693]
MERS-orf4a_O76094	AP-MS	MERS-orf4a	O76094	MERS-orf4a	O76094	B	C	0.5893807081573376	0.2026139050722122	0.2799672656892373	0.409257215497465	220	67.90836363636366	[3, 4, 5, 6, 7, 8, 9, 10, 11, 12, 13, 14, 15, 16, 17, 18, 19, 20, 21, 22, 23, 24, 25, 26, 27, 28, 29, 30, 31, 32, 47, 48, 49, 50, 51, 52, 53, 54, 55, 67, 74, 75, 77, 78, 79, 80, 81, 82, 83, 84, 85, 86, 87, 88, 89, 90, 91, 92, 93, 94, 95, 96, 97, 98, 99, 100, 101, 102, 103, 104, 105, 106, 107, 108, 109]	[22, 25, 27, 49, 50, 52, 53, 54, 55, 56, 57, 58, 80, 82, 83, 86, 89, 90, 110, 113, 114, 116, 117, 118, 119, 120, 121, 122, 123, 125, 128, 132, 141, 142, 143, 145, 146, 147, 149, 150, 151, 152, 153, 154, 155, 156, 157, 158, 160, 161, 173, 174, 175, 176, 177, 178, 179, 180, 181, 182, 183, 184, 186, 187, 192, 193, 194, 195, 196, 197, 198, 199, 200, 201, 202, 203, 204, 205, 206, 207, 208, 209, 210, 211, 212, 213, 214, 215, 216, 217, 218, 219, 220, 221, 222, 223, 224, 225, 226, 227, 228, 229, 230, 231, 232, 233, 234, 235, 236, 237, 239, 241, 244, 245, 246, 247, 248, 249, 250, 251, 252, 253, 254, 255, 257, 258, 259, 260, 261, 262, 263, 264, 265, 266, 267, 268, 269, 270, 293, 294, 296, 297, 298, 299, 302]
HBV-HBe_Q8NBJ5	AP-MS	HBV-HBe	Q8NBJ5	HBV-HBe	Q8NBJ5	B	C	0.7342946126810419	0.2025685310363769	0.3089137473653099	0.1042288748880554	100	63.77159999999998	[1, 2, 3, 4, 5, 6, 9, 10, 11, 12, 23, 24, 25, 26, 27, 28, 29, 30, 31, 74, 77, 78, 79, 80, 81, 82, 83, 84, 85, 86, 87, 88, 89, 90, 91, 92, 93, 94, 95, 96, 97, 98, 99, 100, 101, 102, 133, 136, 137]	[205, 206, 207, 208, 210, 211, 212, 213, 214, 215, 296, 297, 298, 299, 447, 450, 451, 453, 454, 457, 458, 477, 480, 481, 482, 483, 484, 485, 486, 487, 488, 552, 553, 602, 605, 606, 607, 608, 609, 610, 611, 612, 613, 614, 615, 616, 617, 619, 620, 621, 622]
IAV-M2-H5N1_Q9Y5L4	AP-MS	IAV-M2-H5N1	Q9Y5L4	IAV-M2-H5N1	Q9Y5L4	B	C	0.3589694363382567	0.2025489211082458	0.233833024154248	0.046301348526245	102	54.452058823529406	[10, 13, 14, 15, 16, 17, 18, 19, 20, 21, 22, 23, 24, 25, 26, 27, 28, 29, 30, 31, 32, 33, 34, 35, 36, 37, 38, 39, 41, 42, 43, 44, 45, 46, 47, 48, 49, 50, 52, 53, 56, 57, 60, 64, 65, 66, 67, 68, 69, 70, 71, 72, 73, 75, 76, 79]	[38, 42, 44, 45, 46, 48, 49, 50, 51, 52, 53, 54, 59, 60, 61, 62, 64, 65, 66, 67, 68, 69, 71, 72, 73, 75, 76, 77, 78, 79, 80, 81, 82, 83, 84, 85, 86, 87, 88, 89, 90, 91, 92, 93, 94, 95]
CVB3-3D_Q13185	AP-MS	CVB3-3D	Q13185	CVB3-3D	Q13185	B	C	0.7352766155505033	0.202547401189804	0.3090932440619439	0.6078222262330195	215	76.43981395348841	[16, 17, 18, 19, 20, 21, 22, 23, 24, 25, 26, 27, 28, 29, 30, 31, 32, 33, 34, 39, 40, 41, 43, 44, 45, 46, 47, 48, 104, 105, 106, 107, 108, 109, 111, 112, 113, 114, 115, 116, 117, 118, 120, 121, 122, 123, 124, 125, 126, 127, 129, 154, 155, 156, 157, 158, 159, 160, 161, 162, 173, 174, 175, 176, 177, 178, 179, 180, 196, 198, 199, 200, 209, 210, 211, 212, 213, 214, 215, 216, 218, 275, 276, 277, 278, 279, 289, 290, 291, 292, 293, 294, 295, 298, 327, 328, 329, 330, 375, 376, 377, 391, 393, 400, 401, 402, 403, 404, 405, 406, 407, 408, 409, 410, 411, 412, 413, 414, 415, 416, 417, 418, 419, 420, 421, 422, 423, 424, 439, 440, 441, 442, 443, 445, 446, 447, 458]	[10, 12, 13, 14, 15, 16, 17, 18, 19, 20, 21, 22, 23, 24, 25, 26, 27, 28, 29, 30, 31, 32, 33, 44, 46, 49, 51, 52, 53, 54, 60, 62, 63, 64, 65, 66, 67, 68, 69, 70, 72, 125, 126, 127, 128, 129, 130, 131, 132, 133, 134, 135, 136, 137, 138, 139, 150, 151, 152, 153, 154, 157, 158, 161, 164, 165, 166, 167, 168, 169, 170, 171, 172, 173, 174, 175, 176, 177]
SARS-CoV1-nsp7_Q96KC8	AP-MS	SARS-CoV1-nsp7	Q96KC8	SARS-CoV1-nsp7	Q96KC8	B	C	0.267584481228585	0.202509731054306	0.2155246810891618	0.0281333697094096	80	48.12487499999999	[3, 4, 6, 7, 10, 12, 13, 14, 15, 16, 17, 18, 19, 20, 21, 22, 45, 46, 47, 48, 49, 50, 51, 52, 53, 54, 55, 56, 57, 58, 60, 61, 67, 69, 72, 73, 76, 80, 81, 82, 83, 84]	[60, 141, 142, 145, 146, 148, 149, 150, 151, 152, 153, 154, 155, 156, 157, 158, 159, 160, 222, 223, 224, 225, 227, 228, 229, 230, 231, 232, 233, 234, 235, 236, 237, 238, 239, 240, 241, 242]
HCV-NS4B_P51149	AP-MS	HCV-NS4B	P51149	HCV-NS4B	P51149	B	C	0.4393149610817426	0.2025066614151001	0.2498683213484286	0.0368720372518572	92	52.27565217391305	[155, 156, 157, 158, 159, 160, 161, 192, 193, 196, 197, 198, 199, 200, 201, 202, 203, 204, 205, 206, 207, 208, 209, 210, 211, 212, 213, 214, 215, 216, 217, 218, 219, 220, 221, 222, 223, 224, 225, 226, 227, 228, 229, 230, 231]	[8, 9, 10, 22, 25, 26, 29, 30, 32, 33, 34, 35, 36, 37, 38, 39, 40, 41, 42, 43, 44, 45, 46, 47, 60, 61, 62, 63, 64, 65, 66, 70, 71, 72, 73, 74, 75, 76, 77, 78, 79, 188, 189, 190, 191, 192, 193]
HCV-NS3_Q9Y543	AP-MS	HCV-NS3	Q9Y543	HCV-NS3	Q9Y543	B	C	0.7335253669812263	0.2025045156478881	0.3087086859145558	0.1203188613696303	57	74.2884210526316	[5, 6, 7, 8, 9, 10, 11, 12, 28, 29, 30, 31, 33, 34, 35, 36, 37, 42, 43, 44, 107, 108, 109, 110, 111, 112, 131, 132, 138, 161, 162, 163, 437, 438, 439, 440, 441, 442, 443, 601, 611, 620]	[11, 14, 15, 16, 18, 19, 22, 166, 167, 168, 169, 170, 171, 172, 173]
HIV-GP160_Q14574	AP-MS	HIV-GP160	Q14574	HIV-GP160	Q14574	B	C	0.4250973582787832	0.2024122476577758	0.2469492697819773	0.0340983179170257	193	43.729067357512974	[49, 50, 51, 58, 59, 61, 62, 63, 64, 65, 66, 67, 68, 70, 71, 72, 73, 103, 106, 110, 111, 112, 113, 114, 115, 116, 117, 118, 119, 121, 166, 204, 205, 207, 208, 209, 490, 506, 508, 509, 510, 511, 512, 513, 514, 515, 516, 517, 519, 538, 542, 552, 553, 554, 555, 556, 557, 558, 559, 560, 561, 562, 563, 564, 565, 566, 568, 569, 570, 571, 573, 574, 577, 579, 580, 581, 582, 583, 584, 585, 586, 587, 588, 589, 590, 591, 594, 595, 647, 651, 654, 655, 667, 668, 669, 670, 671, 672, 673, 674, 675, 676, 677, 678, 679, 680, 681, 682, 683, 686, 821, 825, 828, 829, 832, 843, 844]	[90, 150, 151, 710, 711, 712, 713, 714, 715, 716, 717, 718, 719, 720, 721, 723, 724, 725, 726, 727, 728, 729, 730, 731, 732, 733, 734, 735, 808, 809, 810, 812, 814, 816, 817, 818, 821, 824, 825, 826, 827, 828, 829, 830, 832, 833, 834, 836, 847, 848, 849, 850, 851, 852, 859, 860, 861, 862, 863, 864, 865, 866, 867, 868, 878, 879, 881, 882, 883, 885, 886, 888, 889, 890, 892, 893]
HPV-31-E2_O75533	AP-MS	HPV-31-E2	O75533	HPV-31-E2	O75533	B	C	0.5326294491662559	0.2023436725139618	0.2684008278444206	0.0463285727036866	49	64.71918367346939	[234, 235, 236, 237, 238, 239, 240, 241, 242, 243, 244, 245, 246, 247, 248, 362]	[289, 1209, 1242, 1243, 1244, 1245, 1246, 1247, 1248, 1249, 1250, 1251, 1252, 1281, 1282, 1283, 1284, 1285, 1286, 1287, 1288, 1289, 1290, 1291, 1292, 1293, 1294, 1295, 1296, 1297, 1298, 1300, 1301]
CVB3-2A_P78406	AP-MS	CVB3-2A	P78406	CVB3-2A	P78406	B	C	0.7066299681966105	0.2023309916257858	0.3031907869399508	0.3258576333005637	106	75.22150943396228	[16, 17, 18, 19, 20, 21, 22, 23, 24, 25, 26, 27, 28, 29, 30, 31, 32, 33, 34, 35, 36, 37, 38, 39, 40, 41, 42, 43, 78, 81, 82, 83, 84, 85, 86, 87, 88, 89, 90, 91, 92, 93, 94, 103, 104, 105, 106, 107, 122, 136, 139]	[62, 88, 106, 128, 129, 149, 171, 172, 174, 187, 188, 189, 190, 211, 212, 213, 214, 215, 216, 235, 236, 237, 238, 239, 258, 259, 260, 261, 262, 263, 264, 265, 268, 269, 270, 271, 272, 273, 274, 275, 276, 277, 293, 336, 337, 338, 339, 340, 341, 342, 343, 344, 345, 346, 347]
IAV-M2-H5N1_Q9Y679	AP-MS	IAV-M2-H5N1	Q9Y679	IAV-M2-H5N1	Q9Y679	B	C	0.5467642347203989	0.2022586464881897	0.2711597641346315	0.1022527335184372	95	64.2935789473684	[15, 26, 27, 28, 29, 30, 31, 32, 33, 34, 35, 36, 37, 38, 39, 40, 41, 42, 43, 44, 45, 46, 47, 48, 49, 50, 51, 52, 53, 54, 55, 56, 57, 58, 59, 60, 73, 76, 80, 84]	[34, 37, 38, 40, 41, 42, 43, 44, 45, 46, 47, 48, 49, 51, 52, 55, 60, 64, 65, 66, 67, 68, 69, 70, 71, 72, 73, 74, 75, 76, 77, 78, 80, 81, 82, 83, 84, 85, 86, 87, 191, 192, 193, 194, 195, 196, 213, 214, 216, 217, 218, 219, 220, 221, 222]
ZIKVfp-NS5_P19525	AP-MS	ZIKVfp-NS5	P19525	ZIKVfp-NS5	P19525	B	C	0.6520952993709441	0.2022570967674255	0.2922247372881292	0.4137325040804772	174	71.15741379310344	[18, 20, 21, 22, 25, 26, 29, 72, 73, 74, 75, 76, 77, 78, 79, 95, 96, 97, 98, 99, 100, 101, 102, 104, 126, 128, 131, 132, 133, 134, 135, 136, 137, 138, 139, 140, 141, 142, 143, 144, 145, 146, 150, 151, 152, 153, 154, 157, 158, 160, 164, 166, 167, 168, 169, 170, 171, 172, 173, 174, 175, 176, 177, 178, 179, 180, 181, 182, 198, 199, 200, 201, 202, 203, 204, 205, 214, 216, 217, 222, 223, 224, 268, 269, 270, 271, 272, 273, 274, 368, 369, 370, 371, 634, 635, 636, 637, 638, 639, 640, 641, 642, 682, 692, 693, 694, 695, 696, 697]	[1, 33, 34, 35, 36, 37, 38, 40, 58, 111, 113, 238, 239, 241, 242, 243, 244, 245, 246, 247, 248, 249, 250, 251, 252, 253, 255, 256, 257, 269, 270, 271, 272, 283, 335, 336, 337, 338, 339, 340, 341, 342, 343, 344, 345, 346, 347, 348, 349, 350, 351, 444, 446, 447, 448, 449, 450, 451, 452, 459, 460, 461, 462, 463, 489]
IAV-M2-H5N1_Q9UBQ5	AP-MS	IAV-M2-H5N1	Q9UBQ5	IAV-M2-H5N1	Q9UBQ5	B	C	0.6408297640378487	0.2022393345832824	0.2899574204741957	0.1218963474779004	140	60.902000000000015	[25, 26, 27, 28, 29, 30, 31, 32, 33, 34, 35, 36, 37, 38, 39, 40, 41, 42, 43, 44, 45, 46, 47, 48, 49, 50, 51, 52, 53, 54, 55, 56, 57, 58, 59, 60, 61, 62, 63, 64, 65, 66, 67, 68, 69, 70, 71, 72, 73, 76, 79, 80, 84, 85, 86, 87, 88, 89, 90, 91, 92, 93, 94, 95]	[1, 2, 3, 4, 5, 6, 7, 8, 9, 11, 12, 13, 14, 15, 16, 17, 20, 32, 36, 39, 40, 41, 42, 43, 44, 45, 46, 48, 72, 73, 74, 75, 76, 77, 78, 79, 80, 81, 83, 84, 132, 133, 134, 136, 137, 138, 140, 141, 143, 144, 145, 146, 147, 148, 149, 151, 173, 176, 177, 178, 189, 190, 191, 192, 193, 194, 195, 196, 197, 198, 199, 200, 201, 202, 203, 205]
SARS-CoV2-nsp16_Q9P2S5	AP-MS	SARS-CoV2-nsp16	Q9P2S5	SARS-CoV2-nsp16	Q9P2S5	B	C	0.616005613861713	0.2022383511066436	0.2849918036576576	0.4683477702676542	119	78.9920168067227	[1, 2, 3, 4, 5, 6, 7, 9, 10, 11, 12, 13, 15, 16, 28, 29, 30, 31, 32, 33, 34, 35, 36, 37, 38, 39, 40, 41, 43, 196, 197, 198, 199, 200, 201, 202, 232, 233, 235, 236, 237, 238, 239, 240, 241, 242, 243, 244, 245, 246, 247, 248, 249, 250, 251, 252]	[91, 92, 94, 95, 96, 109, 110, 111, 112, 113, 114, 115, 116, 130, 131, 132, 133, 134, 135, 136, 137, 138, 139, 150, 151, 152, 153, 154, 155, 156, 157, 158, 159, 175, 176, 177, 178, 179, 180, 181, 182, 183, 184, 196, 197, 198, 199, 200, 201, 203, 221, 222, 223, 224, 225, 243, 323, 324, 325, 326, 327, 328, 329]
IAV-M2-H5N1_Q13155	AP-MS	IAV-M2-H5N1	Q13155	IAV-M2-H5N1	Q13155	B	C	0.5589330530272009	0.202199175953865	0.2735459513685322	0.0714670067121639	124	57.170241935483865	[5, 6, 7, 8, 9, 10, 11, 14, 15, 16, 17, 18, 19, 20, 24, 25, 26, 27, 28, 29, 30, 31, 32, 33, 34, 35, 36, 37, 38, 39, 40, 41, 42, 43, 44, 45, 46, 47, 48, 49, 50, 51, 52, 53, 54, 55, 56, 57, 59, 60, 61, 62, 76, 80, 83]	[55, 56, 57, 59, 60, 61, 62, 63, 66, 67, 69, 70, 73, 112, 114, 115, 119, 154, 155, 156, 157, 190, 192, 193, 194, 197, 198, 199, 200, 201, 202, 203, 204, 205, 206, 207, 208, 209, 211, 212, 213, 214, 215, 216, 219, 230, 231, 232, 233, 234, 235, 236, 237, 238, 239, 240, 241, 242, 243, 244, 246, 247, 248, 250, 251, 253, 254, 255, 258]
HPV-31-E7_Q9UL40	AP-MS	HPV-31-E7	Q9UL40	HPV-31-E7	Q9UL40	B	C	0.2861510649231459	0.2021590322256088	0.2189574387651162	0.0549557749130127	115	55.17800000000002	[6, 11, 12, 13, 14, 15, 16, 17, 18, 19, 20, 21, 23, 25, 52, 53, 54, 55, 56, 57, 58, 59, 60, 61, 62, 63, 64, 65, 66, 73, 76, 77, 80, 81, 82, 83, 84, 85, 86, 90, 91, 92, 93, 94, 95, 96, 97, 98]	[48, 52, 75, 77, 78, 79, 80, 81, 82, 83, 87, 90, 91, 92, 93, 94, 95, 96, 97, 98, 99, 100, 101, 102, 103, 104, 106, 118, 136, 137, 138, 139, 140, 141, 142, 143, 148, 151, 152, 153, 154, 155, 156, 157, 158, 159, 160, 161, 162, 163, 164, 165, 195, 208, 244, 245, 246, 247, 248, 249, 250, 252, 253, 256, 257, 262, 266]
KSHV-ORF21_Q9P2I0	AP-MS	KSHV-ORF21	Q9P2I0	KSHV-ORF21	Q9P2I0	B	C	0.4573316381453012	0.2021093815565109	0.253153832874269	0.1466938050277534	262	55.59339694656486	[67, 68, 69, 70, 71, 72, 73, 74, 75, 76, 77, 78, 79, 80, 81, 82, 83, 84, 85, 86, 87, 88, 89, 90, 91, 92, 93, 94, 95, 96, 97, 98, 99, 100, 101, 102, 103, 105, 106, 107, 108, 109, 110, 111, 112, 128, 129, 130, 131, 132, 133, 134, 135, 149, 150, 151, 152, 153, 154, 156, 246, 247, 248, 249, 250, 251, 339, 340, 341, 342, 343, 344, 345, 346, 347, 348, 349, 350, 351, 352, 353, 354, 398, 404, 406, 409, 430, 433, 436, 437, 440, 443, 444, 447, 455, 468, 469, 471, 472, 473, 474, 475, 476, 478, 482, 483, 486, 487, 490, 527, 528, 529, 545, 546, 547, 548, 549, 550, 551, 552, 553, 554, 555, 557, 558, 560, 562]	[72, 88, 91, 92, 93, 94, 95, 96, 98, 99, 100, 102, 103, 104, 106, 107, 108, 111, 114, 115, 116, 117, 118, 119, 120, 121, 122, 123, 124, 128, 129, 130, 131, 133, 270, 271, 272, 273, 274, 275, 276, 277, 278, 279, 280, 281, 282, 283, 284, 285, 286, 291, 292, 294, 295, 296, 297, 298, 299, 300, 301, 302, 303, 304, 312, 313, 314, 315, 316, 337, 344, 383, 384, 385, 386, 387, 388, 400, 403, 404, 406, 407, 410, 411, 413, 414, 452, 453, 454, 455, 456, 457, 458, 459, 460, 461, 464, 468, 469, 470, 471, 472, 473, 479, 480, 482, 483, 485, 486, 487, 488, 490, 508, 509, 510, 511, 512, 513, 514, 515, 516, 517, 518, 519, 520, 521, 522, 523, 738, 739, 740, 741, 764, 765, 766]
HBV-HBc_Q9UBU9	AP-MS	HBV-HBc	Q9UBU9	HBV-HBc	Q9UBU9	B	C	0.3495506961830503	0.202093631029129	0.2315850440599133	0.1189344649653224	88	66.9628409090909	[21, 22, 24, 25, 26, 27, 28, 29, 30, 62, 65, 66, 67, 68, 69, 70, 71, 72, 73, 74, 75, 76, 77, 78, 79, 80, 81, 82, 83, 84, 85, 86, 87, 88, 89, 90, 91, 92, 93, 94, 95, 98, 109, 136, 144, 145, 152, 154, 157]	[12, 13, 16, 18, 333, 334, 335, 336, 337, 338, 339, 340, 341, 342, 343, 344, 346, 348, 349, 351, 355, 356, 357, 358, 359, 360, 361, 362, 363, 364, 365, 366, 367, 368, 442, 443, 451, 484, 518]
CVB3-2B_Q16576	AP-MS	CVB3-2B	Q16576	CVB3-2B	Q16576	B	C	0.7510782199988827	0.2020930349826812	0.3118900719859215	0.0556593196000807	137	53.3575912408759	[2, 4, 5, 6, 7, 8, 9, 10, 11, 12, 13, 14, 17, 18, 37, 39, 40, 41, 42, 43, 44, 45, 46, 47, 48, 49, 50, 51, 52, 53, 54, 55, 56, 57, 58, 59, 60, 61, 62, 63, 64, 65, 66, 67, 68, 69, 70, 71, 72, 73, 74, 75, 76, 77, 78, 79, 80, 81, 82, 83, 84, 85, 86, 95, 96, 97, 98, 99]	[14, 15, 16, 17, 18, 19, 20, 21, 22, 23, 24, 25, 26, 27, 28, 29, 30, 31, 32, 104, 105, 295, 313, 314, 315, 316, 317, 337, 338, 339, 340, 341, 342, 343, 344, 348, 353, 354, 355, 356, 357, 358, 359, 360, 361, 362, 363, 365, 366, 367, 368, 369, 370, 371, 403, 404, 405, 406, 407, 408, 409, 410, 411, 412, 413, 414, 415, 416, 419]
KSHV-ORF4_Q06136	AP-MS	KSHV-ORF4	Q06136	KSHV-ORF4	Q06136	B	C	0.43612437082336	0.2020462155342102	0.2488618465920402	0.1459338424444089	94	68.08287234042554	[26, 28, 31, 40, 54, 55, 83, 100, 101, 104, 107, 108, 109, 110, 111, 112, 113, 124, 125, 126, 127, 128, 129, 130, 131, 132, 133, 142, 143, 511, 523, 526, 527, 529, 530, 531, 533, 534, 535, 537, 538, 540, 541, 542, 544, 545, 548, 549]	[7, 9, 10, 11, 13, 14, 17, 18, 96, 97, 98, 99, 100, 101, 102, 103, 104, 106, 107, 108, 109, 110, 113, 114, 116, 159, 162, 163, 164, 165, 208, 269, 272, 288, 291, 292, 295, 296, 298, 299, 300, 302, 303, 306, 310, 320]
SARS-CoV2-orf9b_Q9H773	AP-MS	SARS-CoV2-orf9b	Q9H773	SARS-CoV2-orf9b	Q9H773	B	C	0.5249905191890804	0.2019942551851272	0.2665935079859178	0.1358713485936144	75	70.87279999999997	[1, 2, 3, 4, 5, 6, 7, 8, 9, 10, 11, 13, 47, 48, 49, 50, 51, 52, 53, 54, 72, 73, 74, 75, 76, 78, 80, 95, 96, 97]	[34, 37, 38, 39, 40, 41, 42, 43, 44, 45, 46, 47, 48, 49, 50, 51, 52, 54, 55, 56, 57, 58, 59, 60, 61, 62, 63, 64, 65, 66, 67, 68, 69, 70, 71, 72, 73, 97, 98, 99, 100, 101, 102, 104, 105]
HPV-31-E7_Q14247	AP-MS	HPV-31-E7	Q14247	HPV-31-E7	Q14247	B	C	0.1834084342125048	0.201983630657196	0.1982685913682578	0.0637189352000657	51	68.60372549019607	[30, 53, 56, 57, 58, 59, 60, 61, 62, 63, 64, 65, 66, 67, 68, 69, 75, 89, 90, 91, 92, 93, 94, 95, 96, 97, 98]	[48, 49, 50, 55, 59, 298, 508, 509, 510, 523, 524, 525, 526, 527, 528, 529, 530, 531, 539, 540, 541, 542, 543, 544]
HBV-Pol_P62072	AP-MS	HBV-Pol	P62072	HBV-Pol	P62072	B	C	0.6815647564738312	0.2018504589796066	0.2977933184784516	0.0211814847608353	10	58.316	[395, 397, 739, 740, 801]	[44, 45, 46, 52, 56]
HCV-NS4B_Q9BWN1	AP-MS	HCV-NS4B	Q9BWN1	HCV-NS4B	Q9BWN1	B	C	0.2489223988085236	0.2018100321292877	0.2112325054651349	0.0355354057585694	88	52.153636363636366	[112, 113, 114, 115, 116, 117, 119, 120, 121, 123, 124, 141, 217, 219, 220, 221, 232, 233, 235, 236, 237, 238, 239, 240, 241, 242, 244, 245, 246, 248, 249, 250, 251, 252, 253, 254, 255, 256, 257, 258, 259, 260, 261]	[246, 248, 249, 250, 252, 253, 255, 256, 257, 259, 260, 261, 263, 264, 265, 266, 267, 268, 270, 271, 454, 456, 457, 458, 459, 460, 461, 462, 463, 466, 497, 498, 499, 500, 503, 513, 514, 515, 516, 517, 518, 519, 520, 571, 575]
HCV-NS3_P43246	AP-MS	HCV-NS3	P43246	HCV-NS3	P43246	B	C	0.5283665218829863	0.2017308324575424	0.2670579703426312	0.5963765750147079	135	82.99266666666662	[129, 193, 194, 195, 196, 213, 214, 215, 216, 217, 218, 219, 220, 221, 222, 223, 224, 225, 226, 227, 228, 248, 249, 251, 252, 253, 260, 261, 262, 263, 264, 265, 266, 267, 268, 269, 273, 274, 276, 278, 279, 280, 281, 282, 283, 284, 285, 286, 287, 310, 312, 313, 314, 315, 316, 499, 500, 501, 502, 503, 504, 505, 506, 536, 537, 538, 539, 540, 541, 542, 543, 544, 545, 559, 563, 566, 567, 570, 613, 614, 615, 618, 621, 624]	[1, 2, 3, 4, 5, 6, 53, 54, 56, 57, 58, 59, 60, 61, 62, 63, 78, 80, 83, 84, 320, 505, 506, 508, 509, 510, 511, 512, 514, 515, 516, 517, 522, 524, 525, 526, 527, 528, 529, 530, 531, 534, 543, 544, 545, 546, 547, 548, 549, 550, 647]
Ebola-VP35_Q3KQU3	AP-MS	Ebola-VP35	Q3KQU3	Ebola-VP35	Q3KQU3	B	C	0.2602263138836941	0.2016977965831756	0.2134035000432793	0.0500746326363572	124	53.21895161290321	[40, 41, 44, 47, 124, 126, 127, 128, 129, 130, 131, 132, 133, 134, 135, 136, 137, 138, 139, 140, 141, 142, 143, 144, 145, 146, 147, 148, 149, 150, 151, 152, 153, 155, 178, 179, 203, 204, 206, 207, 208, 209, 210, 211, 214, 215, 264, 265, 266, 267, 268, 269, 270, 271, 272]	[177, 178, 179, 181, 182, 183, 185, 186, 189, 193, 196, 197, 200, 211, 214, 215, 216, 217, 218, 219, 220, 221, 222, 223, 224, 225, 226, 227, 229, 230, 231, 232, 233, 234, 235, 236, 237, 238, 266, 267, 269, 270, 271, 273, 274, 275, 278, 279, 285, 286, 287, 288, 289, 290, 291, 292, 293, 294, 295, 296, 297, 299, 300, 301, 303, 304, 308, 311, 315]
KSHV-ORF69_Q86U28	AP-MS	KSHV-ORF69	Q86U28	KSHV-ORF69	Q86U28	B	C	0.5368576285295228	0.201697364449501	0.2687294172655054	0.1075543225810931	85	66.43400000000003	[52, 60, 64, 69, 70, 71, 72, 73, 74, 75, 76, 77, 78, 79, 80, 81, 82, 83, 84, 85, 86, 87, 88, 100, 101, 102, 103, 104, 105, 106, 107, 108, 109, 110, 111, 112, 113, 114, 115, 116, 117, 118, 119, 120, 121, 122, 123, 125, 225, 227]	[59, 62, 74, 75, 76, 77, 78, 79, 80, 81, 82, 83, 115, 124, 125, 126, 127, 128, 129, 130, 131, 133, 141, 142, 143, 144, 145, 146, 147, 148, 149, 150, 151, 152, 154]
KSHV-K14_O43615	AP-MS	KSHV-K14	O43615	KSHV-K14	O43615	B	C	0.3870830654961982	0.2016853392124176	0.2387648844691737	0.153779819638853	86	69.99279069767441	[45, 46, 47, 48, 49, 50, 51, 52, 53, 54, 55, 56, 58, 59, 60, 61, 62, 63, 64, 65, 66, 67, 68, 69, 70, 71, 72, 73, 74, 75, 76, 77, 78, 84, 108, 110, 111, 112, 113, 114, 115, 116, 117, 118, 119]	[188, 192, 208, 212, 213, 214, 215, 216, 217, 218, 300, 301, 302, 303, 304, 305, 306, 307, 308, 309, 310, 311, 312, 313, 314, 315, 317, 318, 319, 320, 321, 322, 323, 429, 430, 431, 432, 433, 434, 435, 436]
WNV-NS5_P53677	AP-MS	WNV-NS5	P53677	WNV-NS5	P53677	B	C	0.6898435832414436	0.2016755938529968	0.2993091917306861	0.4565481324900235	117	78.79008547008544	[105, 106, 107, 108, 109, 110, 129, 131, 133, 134, 149, 150, 151, 152, 153, 155, 156, 159, 160, 163, 531, 703, 704, 705, 706, 707, 709, 710, 717, 719, 773, 774, 775, 776, 777, 778, 779, 843, 844, 845, 846, 847, 848, 849, 850, 851, 852, 854, 855, 856, 857, 858, 859, 860, 861, 862, 863, 864, 865, 866, 892, 893]	[3, 21, 22, 23, 24, 25, 27, 28, 52, 53, 71, 72, 73, 119, 123, 159, 160, 162, 163, 164, 165, 166, 167, 168, 170, 215, 216, 217, 218, 219, 229, 230, 231, 232, 233, 234, 235, 236, 237, 238, 239, 240, 241, 242, 243, 244, 245, 246, 247, 248, 249, 250, 251, 252, 253]
HBV-SHB_O00264	AP-MS	HBV-SHB	O00264	HBV-SHB	O00264	B	C	0.3941416591046787	0.2016091644763946	0.2401156634020514	0.0413945715300883	135	49.87281481481479	[6, 7, 8, 9, 10, 11, 13, 14, 15, 21, 24, 25, 27, 28, 29, 31, 32, 33, 34, 35, 36, 37, 38, 39, 40, 41, 42, 43, 86, 89, 93, 95, 96, 97, 98, 99, 100, 101, 102, 103, 104, 105, 106, 107, 108, 109, 118, 135, 137, 138, 140, 146, 147, 148, 149, 150, 151, 152, 153, 154, 155, 156, 157, 158, 159, 160, 161, 164]	[28, 29, 30, 31, 32, 33, 34, 35, 36, 37, 38, 41, 44, 45, 46, 48, 49, 89, 91, 93, 98, 99, 100, 101, 102, 103, 105, 106, 107, 108, 109, 110, 111, 112, 113, 114, 115, 116, 117, 121, 122, 123, 124, 125, 126, 127, 128, 129, 130, 131, 133, 148, 149, 151, 152, 153, 154, 155, 156, 157, 158, 159, 160, 161, 162, 163, 164]
MERS-orf3_Q9NQH7	AP-MS	MERS-orf3	Q9NQH7	MERS-orf3	Q9NQH7	B	C	0.7729244164140816	0.2015915215015411	0.3158581004840493	0.067489451763775	158	53.86386075949368	[23, 24, 25, 26, 27, 28, 29, 30, 31, 32, 33, 34, 35, 36, 37, 38, 39, 40, 41, 42, 43, 44, 45, 46, 47, 48, 49, 50, 51, 52, 53, 54, 55, 56, 57, 58, 59, 60, 61, 62, 63, 64, 65, 66, 67, 68, 69, 70, 71, 72, 73, 77, 83, 84, 85, 86, 87, 88, 89, 90, 91, 93, 94, 95, 96, 97, 98, 99, 100, 101, 102]	[21, 22, 23, 24, 25, 26, 27, 28, 29, 30, 31, 32, 33, 34, 35, 36, 37, 38, 39, 60, 61, 66, 67, 68, 69, 70, 71, 72, 73, 74, 75, 76, 77, 78, 80, 81, 82, 85, 86, 88, 143, 144, 145, 146, 147, 149, 177, 178, 179, 180, 242, 245, 246, 247, 248, 249, 250, 251, 252, 253, 255, 377, 378, 379, 380, 381, 382, 383, 436, 437, 439, 440, 441, 442, 443, 444, 445, 446, 447, 479, 480, 481, 482, 483, 484, 485, 486]
CVB3-2A_Q9Y6I4	AP-MS	CVB3-2A	Q9Y6I4	CVB3-2A	Q9Y6I4	B	C	0.5478343376542396	0.2015640139579773	0.2708180786972298	0.2721476138052157	124	70.60298387096776	[17, 28, 29, 30, 31, 32, 33, 34, 35, 36, 37, 38, 39, 49, 50, 51, 52, 53, 54, 55, 56, 57, 58, 73, 74, 76, 77, 78, 79, 80, 81, 82, 83, 88, 89, 90, 91, 92, 93, 94, 95, 97, 113, 114, 115, 116, 118, 123, 125, 126, 128, 133, 134, 135, 136, 137, 138, 139, 140, 141, 142, 143, 145, 146, 147]	[1, 2, 37, 39, 50, 51, 52, 53, 58, 87, 90, 92, 94, 95, 96, 98, 99, 100, 101, 102, 103, 208, 209, 210, 211, 244, 246, 247, 248, 249, 250, 251, 252, 253, 254, 255, 256, 257, 258, 259, 260, 263, 267, 380, 381, 414, 415, 416, 417, 418, 419, 420, 421, 422, 423, 466, 467, 468, 469]
CVB3-2A_O15372	AP-MS	CVB3-2A	O15372	CVB3-2A	O15372	B	C	0.4987309520855967	0.2015413045883178	0.2609792340877737	0.1914828040761734	93	71.09258064516128	[17, 25, 26, 27, 28, 29, 30, 31, 32, 33, 34, 35, 36, 37, 38, 39, 41, 51, 52, 53, 54, 55, 56, 57, 74, 75, 76, 77, 78, 79, 80, 81, 82, 88, 89, 90, 91, 92, 93, 94, 95, 96, 97, 113, 114, 115, 136, 137, 138, 139, 140, 143, 146]	[59, 60, 61, 62, 87, 88, 89, 90, 124, 125, 127, 131, 237, 238, 239, 240, 241, 242, 243, 244, 245, 246, 247, 248, 249, 250, 251, 252, 253, 254, 255, 256, 257, 258, 259, 262, 266, 306, 309, 315]
KSHV-ORF47_Q6PKC3	AP-MS	KSHV-ORF47	Q6PKC3	KSHV-ORF47	Q6PKC3	B	C	0.4478199888085361	0.2014553844928741	0.2507283053560065	0.0310372869223141	59	54.34627118644067	[29, 30, 31, 32, 33, 34, 35, 36, 37, 38, 39, 40, 41, 62, 74, 75, 76, 77, 78, 79, 80, 81, 82, 83, 84, 85, 86, 87, 88, 89, 90, 91, 92, 93, 95, 99, 100, 103, 104, 107]	[177, 178, 179, 180, 270, 271, 272, 273, 274, 275, 276, 277, 278, 279, 280, 281, 287, 364, 366]
KSHV-ORF24_P53803	AP-MS	KSHV-ORF24	P53803	KSHV-ORF24	P53803	B	C	0.5709373086160504	0.2014411091804504	0.2753403490675704	0.0219756493542585	28	47.33428571428571	[460, 462, 464, 675, 676, 677, 678, 679, 680, 681, 682, 683, 684, 685, 686, 687]	[20, 21, 34, 35, 39, 40, 41, 42, 43, 45, 57, 58]
WNV-Capsid_Q6PKG0	AP-MS	WNV-Capsid	Q6PKG0	WNV-Capsid	Q6PKG0	B	C	0.3156396545735051	0.2014314085245132	0.2242730577343116	0.0219797172654767	44	41.70340909090908	[8, 9, 11, 12, 13, 14, 15, 16, 17, 18, 19, 20, 21, 22, 26, 27, 28, 29, 32, 39]	[604, 606, 609, 628, 631, 634, 635, 636, 637, 638, 639, 640, 641, 642, 643, 786, 836, 840, 842, 843, 845, 873, 881, 882]
Chlamydia-CT565b-1-144_Q9NP73	AP-MS	Chlamydia-CT565b-1-144	Q9NP73	Chlamydia-CT565b-1-144	Q9NP73	B	C	0.3043702506115869	0.2013787627220153	0.2219770602999297	0.0247051040743104	77	44.03506493506495	[10, 12, 14, 15, 16, 33, 34, 35, 36, 37, 38, 40, 41, 44, 45, 54, 55, 56, 57, 58, 59, 60, 61, 62, 63, 64, 65, 66, 67, 68, 69, 70, 71, 72, 76, 105, 106, 107, 108, 109, 110, 111, 112, 113, 114, 115, 116, 117, 118, 119, 120]	[610, 611, 612, 613, 614, 615, 616, 617, 618, 619, 620, 621, 622, 960, 961, 962, 963, 964, 969, 970, 971, 972, 973, 977, 978, 979]
MERS-M_P38435	AP-MS	MERS-M	P38435	MERS-M	P38435	B	C	0.6988630482708633	0.2013382464647293	0.3008432068259561	0.2015002074292977	88	72.52818181818182	[65, 69, 81, 82, 85, 86, 88, 89, 90, 91, 92, 93, 94, 95, 96, 97, 98, 99, 100, 101, 102, 103, 104, 110, 111, 112, 113, 116, 117, 170, 171, 172, 173, 174, 175, 201, 202, 203, 204, 211, 212, 213, 214, 215, 216, 217, 218, 219]	[233, 234, 238, 239, 240, 241, 242, 243, 244, 245, 246, 247, 248, 249, 250, 251, 252, 253, 254, 274, 277, 278, 281, 282, 285, 518, 519, 520, 521, 522, 523, 524, 525, 526, 527, 528, 529, 609, 612, 613]
Chlamydia-CT813_O00267	AP-MS	Chlamydia-CT813	O00267	Chlamydia-CT813	O00267	B	C	0.2619856028053006	0.2013322561979293	0.2134629255194036	0.0299857077056447	60	53.26766666666667	[4, 5, 6, 7, 8, 9, 10, 11, 12, 13, 14, 15, 16, 17, 18, 149, 150, 151, 152, 153, 154, 155, 156, 157, 160, 165, 166, 168, 169, 172, 224, 231]	[185, 186, 187, 188, 189, 191, 192, 193, 194, 195, 196, 198, 199, 222, 240, 241, 242, 243, 244, 246, 247, 282, 283, 327, 330, 377, 379, 380]
HPV-31-E5_Q8N0U8	AP-MS	HPV-31-E5	Q8N0U8	HPV-31-E5	Q8N0U8	B	C	0.6399814424933444	0.2013317644596099	0.2890617000663569	0.0708089958485784	92	60.84184782608696	[5, 6, 7, 8, 9, 10, 11, 13, 14, 15, 16, 17, 18, 19, 20, 21, 22, 23, 24, 25, 26, 27, 28, 29, 30, 31, 32, 33, 34, 35, 36, 37, 38, 39, 40, 41, 42, 43, 44, 45, 46, 49, 51, 52, 53, 54]	[65, 70, 71, 72, 73, 75, 76, 77, 83, 106, 107, 108, 109, 110, 111, 112, 113, 114, 115, 116, 117, 118, 119, 120, 121, 122, 123, 124, 125, 126, 129, 130, 153, 156, 157, 159, 160, 161, 163, 164, 165, 166, 167, 168, 171, 172]
SARS-CoV1-M_Q6P3X3	AP-MS	SARS-CoV1-M	Q6P3X3	SARS-CoV1-M	Q6P3X3	B	C	0.699623028839196	0.2013308107852935	0.3009892543960741	0.1317182723523821	88	68.02045454545457	[122, 123, 124, 125, 138, 139, 143, 146, 157, 158, 159, 160, 161, 162, 163, 164, 165, 166, 167, 178, 179, 180, 181, 182, 183, 184, 185, 186, 187, 188, 190, 191, 192, 193, 194, 195, 196, 209, 211, 212, 213, 214, 215, 218, 221]	[275, 276, 277, 315, 316, 317, 318, 319, 320, 321, 322, 324, 359, 360, 361, 362, 363, 365, 396, 397, 398, 399, 400, 401, 402, 403, 404, 405, 407, 408, 448, 449, 450, 451, 452, 453, 454, 455, 456, 457, 458, 477, 478]
WNV-Capsid_Q8WVM0	AP-MS	WNV-Capsid	Q8WVM0	WNV-Capsid	Q8WVM0	B	C	0.7217836598736623	0.2012956589460373	0.3053932591315623	0.0497778681784358	38	70.42657894736843	[10, 11, 12, 13, 14, 15, 16, 17, 18, 19, 20, 22]	[31, 32, 34, 36, 143, 144, 145, 148, 177, 178, 179, 180, 181, 182, 183, 184, 191, 192, 194, 196, 221, 222, 223, 224, 225, 257]
MERS-nsp5-C148A_P15170	AP-MS	MERS-nsp5-C148A	P15170	MERS-nsp5-C148A	P15170	B	C	0.5028809774558413	0.2012497186660766	0.2615759704240296	0.2411356141026291	153	66.36300653594768	[1, 2, 3, 4, 5, 6, 7, 8, 9, 20, 22, 24, 25, 26, 27, 46, 47, 48, 49, 50, 51, 52, 118, 120, 121, 122, 123, 127, 128, 129, 130, 131, 132, 140, 141, 142, 143, 144, 145, 146, 147, 148, 168, 169, 170, 171, 172, 173, 174, 175, 176, 190, 191, 192, 193, 194, 195, 196, 198, 201, 203, 211, 214, 218, 219, 277, 280, 281, 282, 283, 284, 285, 286, 287, 288, 289, 290, 291, 292, 293, 296, 297, 300, 301]	[82, 83, 84, 85, 112, 113, 114, 115, 116, 117, 118, 119, 120, 124, 131, 134, 135, 136, 137, 138, 139, 140, 142, 158, 159, 160, 161, 162, 163, 164, 165, 166, 167, 168, 189, 191, 192, 193, 194, 195, 196, 197, 198, 199, 201, 244, 247, 400, 401, 402, 403, 404, 405, 406, 410, 420, 446, 447, 448, 449, 450, 451, 480, 481, 482, 483, 484, 485, 486]
KSHV-K8-1_Q99735	AP-MS	KSHV-K8-1	Q99735	KSHV-K8-1	Q99735	B	C	0.4441357346058665	0.2011736035346985	0.2497660297489321	0.0843914446689723	164	55.62999999999999	[1, 2, 3, 4, 5, 6, 7, 8, 9, 10, 11, 12, 13, 14, 15, 16, 17, 18, 19, 20, 21, 22, 23, 25, 26, 31, 32, 34, 35, 36, 37, 38, 39, 40, 41, 42, 43, 44, 115, 118, 119, 121, 122, 123, 124, 125, 126, 127, 128, 129, 130, 132, 133, 136, 139, 140, 186, 189, 190, 191, 192, 193, 194, 195, 196, 197, 198, 200, 201, 203, 204, 205, 206, 207, 208, 209, 210, 211, 212, 213, 214, 215, 216, 218]	[47, 48, 50, 51, 52, 54, 55, 56, 57, 58, 59, 70, 73, 74, 75, 77, 78, 79, 81, 82, 84, 85, 88, 89, 90, 91, 92, 93, 95, 96, 97, 98, 99, 100, 101, 102, 103, 104, 105, 106, 107, 108, 109, 110, 111, 112, 113, 114, 115, 116, 117, 118, 119, 120, 121, 122, 123, 124, 125, 126, 127, 128, 129, 130, 131, 132, 133, 135, 136, 137, 138, 139, 140, 141, 142, 143, 144, 145, 146, 147]
SARS-CoV2-nsp13_Q9Y487	AP-MS	SARS-CoV2-nsp13	Q9Y487	SARS-CoV2-nsp13	Q9Y487	B	C	0.5073230178437477	0.2011415660381317	0.2623778563992549	0.3496233087005534	93	78.37440860215057	[1, 2, 3, 4, 5, 6, 9, 10, 11, 12, 13, 14, 15, 25, 26, 27, 28, 29, 45, 46, 47, 49, 66, 68, 69, 70, 71, 82, 84, 86, 87, 88, 89, 90, 91, 92, 93, 94, 95, 96, 97, 98, 99, 100, 101]	[103, 104, 105, 106, 107, 108, 109, 110, 111, 112, 113, 114, 115, 116, 117, 118, 119, 120, 121, 122, 123, 124, 125, 126, 129, 264, 265, 266, 267, 268, 269, 270, 271, 272, 273, 274, 275, 276, 277, 278, 279, 280, 281, 282, 283, 284, 286, 287]
WNV-NS4a_Q8TC12	AP-MS	WNV-NS4a	Q8TC12	WNV-NS4a	Q8TC12	B	C	0.677794097110399	0.2011322379112243	0.2964646097510592	0.0434257550507211	104	53.35451923076925	[47, 48, 49, 50, 51, 52, 53, 54, 55, 56, 58, 59, 60, 61, 62, 63, 64, 65, 66, 67, 68, 69, 70, 71, 72, 73, 74, 75, 76, 77, 78, 79, 80, 81, 82, 83, 85, 86, 88, 89, 90, 91, 92, 93, 94, 95, 96, 97, 98, 99, 104, 119, 120, 123]	[1, 2, 3, 4, 5, 6, 7, 8, 9, 10, 11, 12, 13, 14, 15, 16, 17, 19, 20, 21, 22, 23, 24, 26, 27, 28, 29, 30, 31, 32, 178, 179, 181, 231, 233, 234, 249, 252, 253, 255, 256, 258, 284, 285, 286, 287, 288, 289, 290, 291]
CVB3-P2_O15234	AP-MS	CVB3-P2	O15234	CVB3-P2	O15234	B	C	0.2873239638625733	0.201014757156372	0.2182765984976123	0.1214039392976583	154	59.7123376623377	[18, 19, 54, 55, 56, 57, 58, 59, 62, 63, 64, 65, 67, 68, 69, 70, 71, 72, 73, 74, 75, 76, 77, 78, 79, 80, 81, 82, 83, 84, 85, 86, 87, 89, 95, 96, 97, 98, 99, 100, 101, 102, 103, 104, 105, 106, 107, 114, 124, 125, 126, 127, 128, 129, 227, 231, 240, 241, 242, 243, 244, 245, 247, 249, 250, 252, 253, 254, 256, 257, 260, 261, 262, 265, 266, 267, 269, 270, 271, 272, 273, 274, 277, 281, 285, 334, 335, 336, 337, 338, 339]	[75, 77, 78, 79, 80, 81, 82, 83, 84, 85, 86, 87, 88, 89, 90, 91, 92, 172, 173, 178, 179, 180, 181, 182, 183, 184, 186, 187, 188, 189, 190, 191, 210, 211, 212, 218, 220, 221, 222, 223, 225, 226, 227, 228, 229, 230, 231, 232, 235, 236, 237, 238, 239, 240, 241, 242, 243, 244, 245, 246, 247, 521, 522]
Chlamydia-CT005_Q96A33	AP-MS	Chlamydia-CT005	Q96A33	Chlamydia-CT005	Q96A33	B	C	0.4730544139533343	0.2010027468204498	0.2554130802470267	0.042042131095983	185	47.06156756756754	[19, 20, 21, 22, 23, 24, 25, 26, 27, 28, 29, 30, 32, 33, 36, 37, 38, 39, 40, 41, 42, 43, 44, 45, 47, 48, 50, 51, 52, 53, 54, 55, 56, 57, 58, 59, 60, 61, 62, 63, 64, 65, 66, 67, 68, 69, 70, 71, 72, 74, 75, 76, 77, 78, 79, 81, 82, 90, 93, 94, 95, 96, 97, 98, 99, 100, 101, 102, 103, 104, 105, 106, 107, 108, 109, 110, 111, 112, 113, 114, 115, 116, 117, 118, 119, 120, 121, 128, 129, 130, 131, 132, 133, 134, 135, 136, 137, 138, 140, 141, 143, 144, 145, 146, 147, 148, 149, 150, 151, 152, 155, 158, 162, 169, 318, 319, 320, 321, 322, 323, 324, 325]	[7, 10, 11, 14, 106, 107, 108, 109, 110, 111, 112, 120, 122, 125, 127, 129, 130, 131, 132, 133, 134, 135, 136, 137, 138, 139, 140, 141, 142, 143, 144, 145, 146, 147, 148, 149, 150, 151, 152, 153, 154, 155, 156, 157, 158, 159, 162, 199, 202, 225, 227, 228, 229, 230, 233, 234, 236, 237, 369, 370, 371, 372, 373]
HBV-HBe_Q07021	AP-MS	HBV-HBe	Q07021	HBV-HBe	Q07021	B	C	0.4928926064134599	0.2010011672973632	0.2593794551205826	0.233652210039812	137	67.51992700729927	[1, 2, 3, 4, 5, 6, 7, 8, 9, 10, 11, 12, 22, 23, 24, 25, 26, 27, 28, 29, 30, 31, 32, 33, 34, 71, 74, 75, 76, 77, 78, 79, 80, 81, 82, 83, 84, 85, 86, 90, 91, 92, 93, 94, 95, 96, 97, 98, 99, 100, 101, 102, 103, 104, 105, 106, 108, 129, 130, 131, 132, 133, 134, 135, 136, 137, 138, 139, 140, 141, 142, 143, 144, 145, 146, 147, 148]	[74, 77, 78, 79, 81, 82, 83, 84, 85, 86, 87, 88, 89, 90, 91, 92, 93, 96, 114, 115, 116, 134, 135, 136, 137, 138, 139, 140, 141, 142, 143, 144, 145, 146, 147, 148, 149, 150, 157, 159, 160, 162, 163, 190, 193, 264, 265, 267, 268, 269, 270, 271, 272, 274, 275, 276, 277, 278, 279, 281]
ZIKVfp-Capsid_P49770	AP-MS	ZIKVfp-Capsid	P49770	ZIKVfp-Capsid	P49770	B	C	0.6842536817553543	0.2009653598070144	0.2976230241966824	0.1149256532969237	118	62.51186440677967	[9, 10, 11, 12, 13, 14, 15, 16, 17, 18, 19, 20, 21, 22, 23, 24, 25, 26, 28, 29, 30, 31, 32, 33, 34, 35, 36, 37, 38, 39, 41, 42, 43, 46, 50, 82, 83, 84, 85, 86, 87, 88, 89, 90, 91, 92, 93, 94, 95, 96, 97, 98]	[80, 81, 84, 85, 86, 87, 88, 89, 91, 92, 94, 95, 101, 102, 103, 104, 105, 106, 107, 108, 109, 110, 134, 135, 136, 137, 138, 139, 140, 141, 142, 143, 144, 145, 146, 147, 149, 150, 153, 154, 157, 158, 271, 274, 323, 324, 326, 327, 328, 329, 330, 331, 332, 333, 334, 335, 336, 337, 338, 339, 340, 341, 342, 343, 344, 345]
CVB3-VP0_Q99832	AP-MS	CVB3-VP0	Q99832	CVB3-VP0	Q99832	B	C	0.5117955454784894	0.2009624391794204	0.2631290604392343	0.0521592792272149	51	65.8427450980392	[88, 89, 90, 91, 93, 124, 125, 126, 127, 128, 129, 130, 131, 132, 136, 137, 158, 159, 160, 161, 163, 164, 182, 307, 309, 311]	[220, 221, 222, 223, 224, 243, 244, 245, 246, 247, 251, 254, 256, 257, 258, 263, 267, 294, 295, 296, 297, 298, 300, 301, 313]
SARS-CoV1-M_O15431	AP-MS	SARS-CoV1-M	O15431	SARS-CoV1-M	O15431	B	C	0.4203345723837367	0.2009325921535492	0.2448129881995867	0.0594160686705062	141	53.76262411347518	[69, 71, 73, 74, 75, 77, 78, 79, 80, 81, 82, 83, 84, 85, 86, 87, 88, 89, 90, 91, 92, 93, 94, 95, 96, 97, 98, 99, 100, 101, 102, 103, 104, 106, 107, 108, 110, 111, 171, 172, 173, 174, 175, 177, 199, 200, 201, 202, 203, 204, 205, 206, 207, 208, 213, 214, 215, 216, 217, 218, 219, 220, 221]	[61, 63, 65, 66, 67, 68, 69, 70, 71, 72, 73, 74, 75, 76, 77, 78, 79, 80, 81, 82, 83, 84, 85, 86, 88, 89, 90, 92, 93, 94, 96, 97, 98, 99, 100, 101, 102, 103, 104, 105, 106, 107, 108, 109, 110, 114, 115, 116, 117, 118, 119, 120, 121, 122, 123, 124, 125, 126, 128, 129, 130, 131, 132, 133, 134, 135, 137, 138, 141, 142, 145, 171, 175, 178, 181, 182, 185, 186]
Mtb-Rv1827_O00203	AP-MS	Mtb-Rv1827	O00203	Mtb-Rv1827	O00203	B	C	0.4975217017869058	0.200825959444046	0.260165107912618	0.0228503572097685	19	58.573157894736845	[10, 11, 12, 13, 14, 15, 16, 17, 18]	[530, 563, 564, 565, 566, 567, 568, 569, 571, 572]
HCV-NS4B_P00846	AP-MS	HCV-NS4B	P00846	HCV-NS4B	P00846	B	C	0.4970444437985803	0.2008044123649597	0.2600524186516839	0.1032112824101096	158	57.91911392405063	[47, 48, 49, 50, 51, 52, 53, 54, 55, 58, 86, 87, 88, 89, 90, 91, 92, 93, 94, 96, 123, 126, 127, 128, 129, 130, 131, 132, 133, 134, 135, 136, 137, 138, 139, 140, 141, 142, 143, 144, 147, 148, 151, 154, 155, 158, 174, 175, 176, 177, 178, 179, 180, 181, 182, 183, 184, 185, 186, 187, 188, 189, 190, 191, 192, 193, 194, 195, 196, 197, 198]	[56, 59, 60, 61, 98, 127, 130, 133, 134, 137, 140, 141, 142, 143, 144, 145, 146, 147, 148, 149, 150, 151, 152, 153, 154, 155, 156, 157, 158, 159, 160, 161, 162, 163, 165, 166, 167, 168, 169, 170, 171, 172, 173, 174, 175, 176, 177, 178, 179, 180, 181, 182, 183, 184, 185, 186, 187, 188, 189, 190, 191, 192, 193, 194, 195, 196, 197, 198, 199, 200, 201, 202, 203, 205, 206, 209, 210, 212, 213, 216, 217, 219, 220, 221, 222, 223, 224]
IAV-M2-H5N1_Q8N357	AP-MS	IAV-M2-H5N1	Q8N357	IAV-M2-H5N1	Q8N357	B	C	0.653791755439801	0.2007799446582794	0.2913823068145837	0.0830379538029119	135	57.67837037037038	[15, 16, 19, 20, 23, 25, 27, 28, 29, 30, 31, 32, 33, 34, 35, 36, 37, 38, 39, 40, 41, 42, 43, 44, 45, 46, 47, 48, 49, 50, 51, 52, 53, 54, 55, 56, 57, 58, 59, 61, 62, 63, 64, 65, 66, 67, 68, 69, 70, 71, 72, 73, 74, 75, 76, 77, 79]	[1, 2, 3, 4, 5, 7, 8, 9, 10, 11, 12, 13, 14, 15, 16, 19, 132, 133, 136, 137, 138, 139, 141, 144, 195, 198, 199, 200, 202, 203, 204, 205, 283, 284, 285, 286, 287, 288, 289, 290, 291, 294, 295, 297, 298, 299, 300, 301, 302, 303, 304, 305, 306, 307, 308, 309, 310, 311, 314, 315, 320, 323, 324, 326, 327, 328, 330, 331, 332, 334, 335, 336, 337, 338, 339, 340, 342, 343]
HBV-LHB_Q8WUY1	AP-MS	HBV-LHB	Q8WUY1	HBV-LHB	Q8WUY1	B	C	0.3844282163158437	0.2007737159729004	0.2375046160414891	0.1097393095668468	117	62.17307692307691	[19, 29, 30, 31, 32, 33, 34, 193, 195, 196, 198, 199, 202, 203, 211, 225, 226, 227, 228, 229, 230, 231, 232, 233, 234, 235, 236, 237, 238, 239, 240, 241, 242, 243, 244, 245, 247, 248, 249, 250, 251, 252, 253, 254, 255, 258, 259, 262, 267, 269, 272, 320, 321, 322, 323, 324, 325, 326, 327, 328, 329, 330, 331, 332, 333, 334, 335, 336, 339]	[1, 2, 3, 4, 5, 6, 7, 9, 10, 12, 13, 14, 15, 16, 17, 18, 20, 22, 54, 55, 56, 57, 58, 59, 60, 61, 62, 63, 64, 65, 66, 67, 68, 69, 70, 72, 106, 107, 108, 109, 110, 111, 112, 113, 142, 144, 145, 146]
DENV2-16681-NS4A_P08240	AP-MS	DENV2-16681-NS4A	P08240	DENV2-16681-NS4A	P08240	B	C	0.4967558437470402	0.2007570415735244	0.2599568020082276	0.0884491522185747	80	65.25525000000002	[16, 17, 18, 19, 20, 21, 22, 23, 24, 25, 26, 27, 28, 29, 30, 31, 32, 33, 34, 35, 39, 40, 41, 42, 43, 44, 45, 48, 51, 94, 95, 96, 97, 98, 99, 100, 101, 102, 103, 106]	[427, 454, 455, 456, 457, 458, 459, 460, 461, 462, 463, 464, 492, 493, 494, 495, 496, 497, 498, 499, 500, 501, 503, 504, 522, 523, 524, 525, 528, 529, 530, 531, 533, 534, 537, 540, 541, 573, 574, 575]
WNV-NS4b_Q9H0U4	AP-MS	WNV-NS4b	Q9H0U4	WNV-NS4b	Q9H0U4	B	C	0.515932313801285	0.2005931884050369	0.2636610134842865	0.0774053375360649	64	67.21046874999999	[139, 140, 141, 142, 143, 144, 145, 146, 147, 148, 149, 150, 151, 152, 153, 154, 155, 156, 157, 158, 159, 160, 161, 162]	[12, 13, 17, 21, 22, 23, 25, 26, 29, 30, 32, 34, 36, 37, 38, 39, 40, 41, 42, 43, 44, 45, 46, 47, 61, 62, 63, 64, 65, 66, 67, 69, 70, 72, 73, 74, 75, 76, 77, 78]
HCV-NS5B_Q14684	AP-MS	HCV-NS5B	Q14684	HCV-NS5B	Q14684	B	C	0.4931255727362273	0.200568675994873	0.2590800553431439	0.2579730529253359	95	74.09357894736843	[16, 17, 18, 19, 20, 21, 22, 23, 24, 25, 26, 27, 28, 29, 30, 31, 32, 33, 34, 35, 36, 37, 38, 149, 150, 208, 333, 355, 358, 359, 360, 361, 362, 372, 380, 401, 478, 479, 480, 488, 489, 490, 491, 492, 493, 494, 495, 496, 498, 501, 531, 588]	[17, 18, 19, 20, 21, 59, 60, 61, 62, 63, 64, 65, 66, 67, 68, 69, 70, 71, 105, 106, 108, 109, 110, 111, 112, 113, 114, 115, 116, 580, 702, 705, 706, 715, 717, 721, 724, 725, 726, 727, 756, 757, 758]
SARS-CoV1-orf3a_O95573	AP-MS	SARS-CoV1-orf3a	O95573	SARS-CoV1-orf3a	O95573	B	C	0.6584799674683728	0.2005489468574524	0.2921351509796365	0.0987413236258183	77	67.02623376623377	[69, 72, 79, 80, 83, 120, 123, 124, 126, 127, 128, 129, 130, 131, 132, 136, 139, 152, 153, 262, 263, 264, 265, 266, 267, 268, 269, 270, 272, 273, 274]	[25, 28, 29, 32, 33, 35, 36, 37, 39, 40, 41, 43, 44, 45, 51, 72, 81, 82, 83, 93, 94, 95, 96, 97, 98, 99, 100, 101, 138, 312, 313, 314, 315, 316, 317, 318, 319, 320, 321, 322, 427, 428, 431, 432, 446, 489]
ZIKVfp-NS4A_Q8NBZ7	AP-MS	ZIKVfp-NS4A	Q8NBZ7	ZIKVfp-NS4A	Q8NBZ7	B	C	0.6129285993255369	0.2005020081996917	0.2829873264248608	0.0734694743155521	51	70.43843137254902	[28, 31, 38, 39, 40, 41, 42, 43, 44, 45, 48, 81, 88, 95, 98, 99, 100, 101, 113, 117, 120, 121, 122, 123, 125]	[15, 18, 19, 22, 26, 29, 30, 34, 37, 41, 148, 150, 184, 185, 186, 187, 188, 189, 190, 191, 192, 193, 194, 195, 245, 249]
CVB3-2B_Q14165	AP-MS	CVB3-2B	Q14165	CVB3-2B	Q14165	B	C	0.4453971236163354	0.2004776448011398	0.2494615405641789	0.0285475038375981	104	45.78317307692308	[12, 13, 16, 17, 18, 19, 20, 21, 22, 23, 24, 25, 26, 27, 28, 29, 30, 31, 32, 33, 34, 35, 38, 39, 42, 43, 44, 45, 46, 47, 49, 50, 53, 54, 55, 56, 57, 58, 59, 60, 61, 62, 63, 64, 80, 83, 84, 87, 91, 92, 93]	[7, 8, 10, 11, 12, 14, 15, 18, 19, 21, 22, 58, 59, 60, 61, 62, 81, 84, 85, 86, 87, 88, 91, 92, 93, 94, 95, 96, 97, 98, 99, 100, 268, 271, 272, 274, 275, 276, 277, 278, 279, 280, 281, 282, 283, 284, 285, 286, 287, 288, 289, 290, 292]
KSHV-ORF24_P36954	AP-MS	KSHV-ORF24	P36954	KSHV-ORF24	P36954	B	C	0.4544855766583705	0.2004772126674652	0.2512788854656462	0.0431164760332825	128	50.97578125	[427, 428, 429, 430, 431, 446, 447, 448, 449, 450, 451, 452, 453, 454, 455, 456, 457, 458, 459, 460, 461, 462, 464, 469, 470, 471, 472, 473, 474, 475, 476, 483, 484, 485, 486, 487, 516, 517, 518, 519, 520, 542, 543, 544, 545, 546, 547, 548, 549, 551, 558, 560, 570, 571, 660, 661, 662, 663]	[6, 7, 8, 9, 10, 11, 12, 13, 14, 15, 16, 17, 18, 19, 20, 21, 22, 23, 27, 38, 39, 40, 41, 42, 43, 45, 50, 51, 52, 54, 55, 56, 57, 58, 59, 68, 69, 70, 71, 72, 73, 74, 75, 76, 77, 78, 79, 80, 81, 91, 93, 94, 95, 96, 97, 98, 100, 102, 103, 104, 106, 108, 113, 114, 115, 116, 117, 118, 119, 120]
MERS-nsp13_Q9C0B0	AP-MS	MERS-nsp13	Q9C0B0	MERS-nsp13	Q9C0B0	B	C	0.4693086237274248	0.2004689574241638	0.254236890684816	0.4432561921573276	225	68.80608888888891	[1, 2, 3, 14, 18, 19, 20, 21, 23, 46, 48, 50, 51, 52, 55, 56, 57, 66, 67, 68, 69, 70, 78, 79, 80, 81, 82, 93, 94, 148, 150, 151, 152, 153, 154, 155, 156, 157, 158, 159, 163, 164, 165, 166, 167, 168, 169, 170, 171, 172, 173, 174, 183, 184, 185, 186, 187, 188, 189, 190, 191, 192, 193, 194, 195, 196, 197, 198, 199, 214, 215, 216, 217, 218, 219, 220, 221, 222, 223, 224, 225, 226, 227, 228, 230, 232, 254, 258, 259, 260, 261, 301, 302, 303, 304, 323, 324, 325, 326, 327, 328, 330, 336, 337, 338, 339, 340, 353, 355, 485, 486]	[27, 30, 33, 91, 92, 111, 124, 125, 126, 127, 128, 129, 130, 131, 132, 133, 134, 141, 142, 143, 148, 149, 150, 151, 152, 153, 154, 155, 156, 157, 158, 159, 178, 180, 184, 187, 188, 189, 190, 191, 192, 193, 197, 226, 229, 230, 231, 232, 241, 242, 261, 264, 265, 266, 267, 283, 284, 285, 286, 287, 288, 289, 293, 297, 298, 299, 300, 301, 302, 303, 304, 305, 306, 307, 308, 309, 310, 311, 314, 315, 316, 318, 319, 321, 322, 657, 660, 661, 663, 664, 667, 668, 670, 671, 674, 675, 678, 679, 682, 685, 751, 759, 761, 762, 763, 765, 766, 770, 779, 783, 784, 785, 799, 802]
HIV-VPR_Q96A33	AP-MS	HIV-VPR	Q96A33	HIV-VPR	Q96A33	B	C	0.5902959972723948	0.2004489600658416	0.2784183675071523	0.1400721881871298	94	67.66212765957448	[12, 13, 14, 15, 16, 17, 18, 19, 20, 21, 22, 23, 24, 25, 26, 27, 28, 29, 30, 32, 33, 57, 58, 59, 60, 61, 62, 63, 64, 65, 66, 67, 68, 69, 70, 71, 72, 73, 74, 75, 79, 80, 81, 83]	[174, 175, 176, 177, 178, 179, 180, 181, 182, 183, 184, 185, 186, 187, 188, 189, 190, 191, 192, 193, 194, 208, 209, 210, 211, 212, 213, 214, 215, 216, 217, 250, 251, 252, 253, 254, 255, 316, 354, 356, 384, 387, 388, 389, 390, 391, 392, 393, 394, 395]
Chlamydia-CT383b-156-243_Q9BT78	AP-MS	Chlamydia-CT383b-156-243	Q9BT78	Chlamydia-CT383b-156-243	Q9BT78	B	C	0.6919944792212386	0.2004440724849701	0.2987541538322238	0.0410838118788315	126	50.47896825396827	[1, 2, 3, 4, 5, 6, 7, 8, 9, 10, 11, 12, 13, 14, 15, 16, 17, 18, 19, 21, 22, 23, 24, 25, 26, 27, 28, 29, 30, 31, 32, 33, 34, 35, 36, 37, 38, 39, 40, 41, 42, 43, 44, 45, 46, 47, 48, 49, 50, 58, 59, 60, 61, 62, 63, 65, 72]	[240, 241, 243, 244, 245, 247, 248, 250, 251, 265, 266, 267, 268, 269, 270, 271, 272, 273, 274, 276, 277, 304, 307, 308, 309, 310, 311, 312, 313, 314, 315, 316, 317, 318, 319, 320, 323, 324, 325, 326, 327, 328, 329, 346, 349, 351, 360, 362, 363, 365, 366, 367, 368, 369, 370, 371, 372, 373, 374, 375, 376, 377, 378, 379, 380, 381, 382, 383, 384]
HIV-POL_P60228	AP-MS	HIV-POL	P60228	HIV-POL	P60228	B	C	0.4614653147868338	0.2004309147596359	0.2526377947650755	0.0818020995094243	184	54.11478260869567	[114, 116, 546, 547, 548, 549, 550, 551, 571, 572, 573, 574, 575, 576, 657, 695, 698, 699, 704, 706, 707, 708, 709, 711, 718, 738, 739, 740, 741, 742, 743, 744, 745, 764, 765, 766, 767, 768, 769, 810, 814, 817, 818, 820, 821, 822, 824, 825, 827, 828, 829, 833, 837, 840, 841, 843, 844, 845, 847, 848, 882, 883, 884, 886, 904, 905, 906, 907, 908, 921, 922, 923, 924, 925, 926, 927, 928, 929, 930, 931, 932, 933, 934, 935, 936, 937, 939, 940, 941, 942, 943, 944, 945, 947]	[3, 9, 11, 12, 13, 14, 15, 16, 46, 47, 48, 132, 133, 135, 136, 137, 139, 140, 163, 164, 166, 167, 168, 170, 201, 202, 203, 204, 205, 206, 207, 208, 209, 213, 240, 241, 243, 244, 245, 247, 248, 249, 271, 272, 275, 276, 278, 279, 280, 282, 283, 284, 285, 286, 287, 289, 300, 301, 303, 349, 350, 381, 382, 383, 384, 385, 388, 390, 391, 392, 393, 394, 395, 399, 400, 401, 402, 403, 404, 407, 408, 411, 412, 414, 415, 417, 418, 419, 421, 422]
IAV-NS1-H3N2_P49748	AP-MS	IAV-NS1-H3N2	P49748	IAV-NS1-H3N2	P49748	B	C	0.6944620315054371	0.2004149854183197	0.2992243946357432	0.2220905669125616	92	72.8911956521739	[26, 28, 29, 30, 31, 33, 78, 79, 80, 81, 82, 83, 84, 85, 86, 87, 88, 89, 95, 99, 135, 136, 137, 138, 139, 140, 141, 142, 143, 164, 165, 166, 167, 168, 169, 170, 171, 172, 200, 201, 202, 204]	[214, 215, 216, 217, 218, 219, 220, 221, 222, 223, 224, 225, 226, 227, 228, 229, 230, 231, 242, 243, 244, 245, 246, 247, 248, 249, 250, 260, 261, 262, 263, 264, 277, 308, 309, 310, 311, 312, 313, 314, 315, 559, 560, 639, 641, 642, 643, 644, 645, 646]
MERS-nsp16_Q15796	AP-MS	MERS-nsp16	Q15796	MERS-nsp16	Q15796	B	C	0.4800797067568657	0.2004142850637436	0.256347369402368	0.3956383735312745	125	75.33648000000004	[37, 38, 39, 40, 41, 42, 43, 44, 45, 46, 48, 49, 64, 65, 73, 74, 75, 76, 77, 78, 79, 80, 81, 82, 83, 84, 85, 86, 87, 88, 89, 91, 92, 93, 94, 95, 98, 99, 100, 101, 102, 103, 104, 105, 106, 107, 108, 109, 110, 111, 112, 113, 114, 245, 248, 251, 254, 255, 256, 257, 288, 289, 291, 292, 293, 294, 295]	[32, 33, 36, 88, 89, 110, 111, 112, 113, 114, 116, 117, 281, 286, 287, 288, 289, 298, 300, 301, 302, 303, 304, 305, 306, 307, 310, 311, 312, 313, 314, 315, 316, 317, 318, 319, 321, 322, 323, 324, 325, 326, 327, 328, 329, 330, 331, 332, 333, 334, 335, 350, 351, 352, 353, 418, 419, 436]
DENV2-16681-NS4A_O95169	AP-MS	DENV2-16681-NS4A	O95169	DENV2-16681-NS4A	O95169	B	C	0.3128097053090515	0.2003843188285827	0.2228693961246765	0.030583622123517	108	47.015277777777776	[13, 16, 17, 20, 74, 75, 76, 77, 78, 79, 80, 81, 82, 83, 84, 85, 86, 87, 88, 89, 90, 91, 92, 93, 94, 95, 96, 97, 98, 99, 100, 101, 102, 103, 104, 105, 106, 107, 108, 109, 110, 111, 112, 113, 114, 115, 116, 117, 118, 119, 120, 121, 122, 123, 124, 125, 126, 127]	[81, 82, 84, 85, 87, 88, 111, 112, 113, 114, 115, 116, 117, 118, 119, 120, 121, 122, 123, 124, 125, 126, 128, 129, 130, 131, 132, 133, 134, 135, 136, 137, 138, 139, 140, 141, 142, 143, 144, 145, 146, 147, 148, 149, 150, 151, 152, 154, 155, 156]
SARS-CoV1-nsp13_Q13045	AP-MS	SARS-CoV1-nsp13	Q13045	SARS-CoV1-nsp13	Q13045	B	C	0.4238807941116694	0.2003503292798996	0.2450564222462535	0.6777897232378435	249	79.66987951807224	[1, 2, 3, 11, 13, 14, 15, 16, 27, 28, 31, 41, 42, 43, 44, 45, 46, 47, 48, 49, 50, 51, 52, 53, 54, 55, 56, 57, 58, 59, 60, 61, 62, 63, 64, 65, 66, 67, 68, 69, 70, 71, 72, 73, 74, 75, 76, 77, 78, 79, 80, 81, 82, 83, 84, 85, 86, 87, 89, 90, 91, 92, 93, 94, 95, 96, 97, 98, 99, 100, 184, 185, 186, 187, 188, 189, 190, 191, 192, 193, 194, 195, 196, 197, 198, 218, 225, 229, 252, 253, 254, 302, 304, 306, 337, 338, 352, 353, 354, 355, 357, 364, 365, 366, 367, 368, 369, 370, 371, 372, 391, 392, 393, 394, 395, 396]	[21, 44, 46, 67, 69, 89, 90, 91, 92, 93, 94, 95, 96, 98, 101, 114, 115, 116, 117, 118, 119, 120, 121, 122, 123, 124, 137, 138, 139, 140, 141, 143, 145, 162, 235, 236, 237, 238, 254, 255, 256, 257, 258, 259, 260, 261, 275, 276, 277, 278, 279, 280, 281, 282, 283, 284, 285, 297, 298, 299, 300, 301, 302, 303, 304, 305, 306, 307, 308, 309, 322, 323, 324, 325, 326, 327, 328, 329, 330, 331, 332, 336, 342, 344, 345, 346, 347, 348, 349, 350, 351, 352, 353, 354, 355, 356, 359, 365, 367, 368, 369, 370, 371, 372, 373, 374, 375, 376, 377, 645, 663, 712, 715, 716, 717, 718, 719, 720, 721, 722, 757, 758, 947, 994, 995, 997, 998, 999, 1000, 1001, 1002, 1005, 1006]
WNV-NS5_O43427	AP-MS	WNV-NS5	O43427	WNV-NS5	O43427	B	C	0.7100412840741218	0.2003470063209533	0.302285861871587	0.4442425579435229	119	78.01613445378153	[78, 80, 81, 82, 103, 104, 105, 106, 107, 108, 109, 110, 128, 129, 130, 131, 132, 133, 134, 135, 136, 137, 138, 143, 144, 145, 146, 147, 148, 149, 150, 151, 155, 156, 157, 158, 159, 160, 161, 162, 163, 164, 165, 166, 167, 168, 169, 170, 171, 172, 173, 174, 181, 182, 184, 194, 198, 201, 221, 847, 850, 851, 856, 857, 858, 859]	[2, 3, 4, 5, 6, 7, 8, 9, 10, 11, 12, 13, 14, 15, 16, 17, 20, 45, 54, 55, 58, 59, 61, 62, 65, 76, 77, 78, 79, 80, 81, 82, 83, 84, 85, 86, 87, 88, 89, 91, 92, 153, 154, 157, 166, 167, 171, 204, 208, 213, 218, 219, 228]
ZIKVfp-NS4A_Q9Y3Q3	AP-MS	ZIKVfp-NS4A	Q9Y3Q3	ZIKVfp-NS4A	Q9Y3Q3	B	C	0.3894421333199241	0.2003258168697357	0.2381490801597734	0.1184253009995817	105	64.37876190476186	[16, 17, 18, 19, 20, 21, 22, 23, 24, 25, 26, 27, 28, 29, 30, 31, 32, 33, 34, 35, 36, 39, 40, 41, 42, 44, 45, 48, 81, 84, 85, 86, 87, 88, 89, 91, 92, 93, 94, 95, 96, 97, 98, 99, 100, 101, 102, 105, 106, 107, 108, 109, 110, 112, 113, 114, 115, 116, 117, 118, 119, 120, 121, 122, 123, 127]	[35, 36, 60, 61, 62, 63, 64, 82, 104, 105, 106, 107, 108, 109, 110, 175, 178, 179, 182, 183, 185, 186, 187, 189, 190, 191, 193, 194, 196, 197, 198, 200, 201, 202, 203, 204, 205, 206, 207]
SARS-CoV2-nsp16_Q9H000	AP-MS	SARS-CoV2-nsp16	Q9H000	SARS-CoV2-nsp16	Q9H000	B	C	0.473755371136725	0.2002417594194412	0.254944481762898	0.3175951572024086	232	64.11637931034478	[1, 2, 3, 4, 5, 6, 7, 15, 16, 18, 19, 20, 21, 22, 23, 24, 25, 26, 27, 35, 36, 37, 38, 39, 40, 41, 42, 43, 44, 45, 46, 49, 50, 55, 56, 57, 58, 59, 60, 62, 64, 65, 74, 75, 76, 77, 78, 79, 80, 81, 83, 84, 85, 86, 87, 88, 89, 90, 91, 92, 95, 99, 100, 101, 102, 103, 104, 105, 106, 107, 108, 109, 110, 111, 112, 113, 123, 198, 215, 216, 227, 228, 229, 230, 231, 232, 233, 234, 235, 236, 237, 240, 241, 242, 243, 244, 245, 246, 247, 248, 249, 250, 251, 252, 253, 254, 255, 256, 257, 268, 269, 270, 273, 286, 287, 288, 289, 290, 291, 292, 294, 296, 297, 298, 299]	[9, 10, 11, 12, 13, 14, 15, 16, 17, 28, 36, 37, 38, 39, 45, 46, 47, 48, 49, 50, 51, 52, 53, 102, 104, 106, 107, 108, 109, 110, 111, 144, 145, 146, 147, 148, 150, 151, 169, 170, 171, 172, 173, 174, 175, 176, 177, 178, 179, 180, 181, 185, 186, 187, 198, 200, 212, 219, 222, 223, 224, 225, 226, 227, 228, 229, 230, 231, 233, 234, 245, 246, 247, 248, 249, 250, 251, 252, 253, 254, 255, 256, 268, 300, 301, 302, 303, 325, 382, 383, 385, 386, 387, 389, 390, 391, 392, 393, 394, 395, 396, 397, 398, 399, 402, 403, 406]
HCV-E2_Q96CS3	AP-MS	HCV-E2	Q96CS3	HCV-E2	Q96CS3	B	C	0.3923347719846231	0.2002276480197906	0.2386490728127571	0.0421159460411493	81	55.93296296296296	[7, 8, 9, 10, 11, 12, 13, 14, 15, 35, 36, 37, 46, 47, 48, 49, 50, 51, 52, 53, 54, 55, 56, 57, 58, 59, 60, 61, 62, 63, 64, 65, 233, 234, 236, 237, 240, 243, 244, 350, 351]	[48, 51, 55, 77, 102, 105, 238, 239, 240, 241, 242, 268, 271, 272, 275, 276, 279, 282, 283, 284, 285, 286, 287, 288, 289, 290, 291, 292, 293, 294, 295, 296, 297, 298, 299, 300, 301, 304, 305, 308]
WNV-NS4b_P23258	AP-MS	WNV-NS4b	P23258	WNV-NS4b	P23258	B	C	0.6437660507882665	0.2002165019512176	0.2889264117186274	0.1065482742164396	62	71.40677419354839	[144, 145, 146, 147, 148, 149, 150, 151, 152, 153, 154, 155, 156, 157, 158, 159, 162]	[249, 250, 252, 253, 254, 255, 256, 257, 258, 259, 260, 261, 262, 263, 294, 298, 318, 319, 320, 321, 322, 324, 330, 331, 333, 334, 336, 337, 338, 340, 341, 342, 346, 348, 352, 353, 354, 355, 356, 357, 358, 359, 360, 378, 380]
HBV-Pol_Q02790	AP-MS	HBV-Pol	Q02790	HBV-Pol	Q02790	B	C	0.5149861776066325	0.2001100480556488	0.2630852739658456	0.2750730042399957	205	64.0460487804878	[119, 120, 121, 122, 123, 124, 125, 126, 127, 128, 131, 137, 160, 254, 255, 256, 257, 258, 259, 260, 261, 262, 263, 264, 265, 266, 267, 268, 269, 270, 271, 272, 273, 274, 275, 276, 277, 278, 279, 309, 310, 311, 353, 355, 356, 357, 358, 388, 389, 440, 441, 444, 445, 446, 447, 448, 449, 450, 451, 452, 453, 454, 455, 456, 457, 458, 459, 460, 461, 462, 463, 464, 465, 469, 470, 471, 496, 498, 815, 820, 830, 831, 832]	[68, 84, 116, 118, 119, 120, 121, 122, 161, 162, 163, 210, 257, 258, 259, 260, 263, 271, 274, 297, 298, 299, 300, 301, 302, 303, 304, 305, 306, 307, 308, 309, 311, 312, 313, 314, 315, 316, 317, 318, 319, 320, 321, 322, 323, 338, 339, 340, 341, 342, 343, 344, 345, 346, 347, 348, 349, 350, 351, 352, 353, 354, 355, 356, 357, 358, 359, 360, 361, 363, 364, 365, 367, 368, 369, 370, 371, 372, 373, 374, 375, 376, 377, 378, 379, 380, 381, 382, 383, 384, 385, 386, 387, 388, 389, 390, 391, 392, 393, 394, 395, 396, 397, 398, 399, 400, 401, 402, 403, 404, 405, 406, 407, 408, 409, 410, 411, 412, 413, 414, 417, 421]
SARS-CoV2-N_Q14692	AP-MS	SARS-CoV2-N	Q14692	SARS-CoV2-N	Q14692	B	C	0.5223216469259969	0.2000690549612045	0.264519573354163	0.0491969978613919	102	55.241960784313726	[55, 56, 57, 58, 59, 60, 61, 62, 63, 64, 65, 89, 90, 91, 92, 93, 94, 95, 96, 97, 98, 99, 100, 101, 102, 103, 104, 105, 106, 107, 108, 109, 168, 169, 170, 171, 172, 173, 174, 192, 193, 194, 195, 196, 197, 206, 229, 232, 233, 237, 238, 239, 240, 242]	[36, 37, 39, 40, 41, 42, 43, 46, 47, 48, 49, 50, 51, 52, 53, 54, 55, 56, 57, 58, 59, 60, 61, 62, 63, 64, 65, 786, 834, 835, 836, 837, 838, 839, 840, 841, 842, 843, 844, 845, 846, 849, 1242, 1245, 1246, 1249, 1253, 1256]
Chlamydia-CT383b-156-243_Q14566	AP-MS	Chlamydia-CT383b-156-243	Q14566	Chlamydia-CT383b-156-243	Q14566	B	C	0.5218460352499132	0.2000349760055542	0.264397187854426	0.0724857409206569	143	55.67013986013987	[12, 15, 16, 18, 19, 20, 22, 23, 24, 25, 26, 27, 28, 29, 30, 31, 32, 33, 34, 35, 36, 37, 38, 39, 40, 41, 42, 43, 44, 45, 61, 62, 63, 64, 65, 66, 67, 68, 69, 70, 71, 72, 73, 74, 75, 76, 77, 78, 79, 80, 81, 82, 83, 84, 85, 86]	[338, 339, 341, 342, 343, 344, 345, 348, 360, 361, 362, 363, 364, 365, 366, 394, 395, 396, 397, 510, 512, 532, 534, 535, 536, 537, 538, 539, 541, 544, 585, 586, 587, 588, 589, 590, 591, 592, 593, 594, 595, 596, 597, 598, 599, 600, 601, 602, 603, 604, 605, 616, 617, 618, 620, 621, 623, 624, 625, 627, 628, 629, 630, 631, 636, 637, 638, 639, 640, 641, 642, 643, 644, 645, 646, 647, 648, 649, 650, 651, 652, 653, 654, 655, 656, 657, 658]
SARS-CoV1-nsp8_Q14692	AP-MS	SARS-CoV1-nsp8	Q14692	SARS-CoV1-nsp8	Q14692	B	C	0.569566979567818	0.1999968439340591	0.2739108710608109	0.0290491090533515	59	52.639830508474574	[59, 60, 61, 62, 63, 64, 65, 66, 67, 68, 69, 70, 71, 72, 73, 74, 75, 76, 77, 78, 79, 80, 81, 82, 83, 84, 85, 88, 125, 126, 156, 191, 192, 193]	[46, 47, 49, 50, 51, 52, 53, 54, 55, 56, 57, 58, 59, 60, 61, 62, 63, 64, 65, 844, 960, 961, 962, 963, 964]
IAV-HA-H3N2_P07237	AP-MS	IAV-HA-H3N2	P07237	IAV-HA-H3N2	P07237	B	C	0.4474031255994949	0.1998995840549469	0.2494002923638565	0.1724218612562262	187	60.63401069518714	[26, 28, 29, 30, 32, 33, 34, 35, 36, 37, 38, 44, 45, 46, 47, 48, 49, 50, 53, 54, 55, 56, 57, 307, 334, 337, 340, 341, 342, 343, 344, 345, 346, 347, 348, 349, 350, 351, 352, 353, 354, 355, 356, 357, 358, 359, 360, 361, 362, 363, 364, 365, 366, 369, 370, 372, 377, 378, 379, 380, 381, 382, 383, 387, 390, 394, 450, 451, 453, 454, 455, 457, 458, 461, 464, 465, 468, 475, 476, 477, 478, 479, 480, 481, 482, 483, 484, 485, 518]	[48, 52, 53, 54, 55, 57, 84, 85, 88, 89, 90, 91, 92, 93, 94, 95, 96, 97, 98, 99, 100, 101, 115, 117, 240, 242, 245, 246, 248, 249, 250, 251, 252, 253, 254, 255, 256, 258, 289, 291, 298, 300, 301, 302, 303, 304, 305, 306, 317, 318, 319, 320, 321, 323, 324, 325, 326, 327, 356, 392, 394, 395, 396, 397, 398, 399, 400, 401, 402, 427, 428, 431, 437, 438, 439, 440, 441, 442, 443, 456, 458, 459, 460, 461, 477, 478, 479, 480, 481, 482, 483, 484, 485, 486, 487, 489, 490, 491]
ZIKVfp-NS4A_Q9H0P0	AP-MS	ZIKVfp-NS4A	Q9H0P0	ZIKVfp-NS4A	Q9H0P0	B	C	0.6352792113625564	0.199885219335556	0.2869640177409561	0.0662129267397653	123	56.46430894308944	[16, 17, 19, 20, 21, 22, 23, 24, 25, 26, 27, 28, 31, 34, 35, 39, 40, 41, 42, 43, 44, 45, 48, 81, 85, 88, 89, 91, 92, 93, 94, 95, 96, 97, 98, 99, 100, 101, 102, 103, 104, 105, 106, 107, 108, 109, 110, 112, 113, 114, 115, 116, 117, 118, 119, 120, 121, 122, 123, 125, 126, 127, 128]	[7, 8, 9, 10, 11, 12, 13, 14, 15, 16, 17, 18, 19, 20, 21, 22, 23, 24, 25, 26, 27, 28, 29, 30, 31, 32, 33, 34, 35, 37, 38, 39, 40, 41, 42, 43, 44, 45, 46, 47, 48, 49, 50, 51, 52, 66, 69, 70, 73, 76, 187, 191, 194, 195, 329, 332, 333, 334, 335, 336]
Mtb-Apa_O94855	AP-MS	Mtb-Apa	O94855	Mtb-Apa	O94855	B	C	0.6271982548730013	0.1998595595359802	0.2853272986033844	0.0648025609924572	98	59.02122448979591	[1, 2, 5, 7, 8, 9, 12, 14, 15, 16, 17, 18, 19, 20, 21, 22, 131, 132, 133, 134, 135, 136, 137, 138, 139, 140, 142, 169, 171, 172, 173, 174, 175, 176, 177, 178, 191, 192, 193, 194, 195, 196, 197, 198, 199, 200, 201, 202]	[26, 27, 28, 29, 30, 31, 32, 33, 34, 320, 321, 322, 323, 324, 326, 327, 364, 365, 366, 367, 388, 389, 390, 391, 392, 393, 428, 429, 433, 434, 435, 623, 696, 697, 698, 700, 701, 702, 710, 711, 712, 713, 714, 715, 732, 733, 734, 735, 736, 737]
HIV-VPU_Q16537	AP-MS	HIV-VPU	Q16537	HIV-VPU	Q16537	B	C	0.7175909641890421	0.1997928470373153	0.3033524704676607	0.0523830222943824	67	61.62776119402987	[26, 27, 28, 29, 30, 31, 32, 33, 34, 35, 36, 37, 38, 39, 40, 41, 42, 43, 44, 45, 46, 47, 48, 49, 50, 51, 52, 53, 63]	[377, 388, 389, 391, 392, 394, 395, 396, 397, 401, 404, 405, 406, 407, 408, 409, 410, 411, 412, 413, 414, 415, 416, 417, 418, 419, 420, 422, 423, 425, 426, 427, 429, 430, 431, 433, 434, 437]
SARS-CoV1-M_O43156	AP-MS	SARS-CoV1-M	O43156	SARS-CoV1-M	O43156	B	C	0.5869677446339661	0.1997927129268646	0.2772277192682849	0.0204211884419454	0	0.0	[]	[]
HIV-VPU_P24539	AP-MS	HIV-VPU	P24539	HIV-VPU	P24539	B	C	0.3639232325715629	0.1997690945863723	0.2325999221834105	0.1062529785448084	118	61.747118644067776	[1, 2, 3, 4, 5, 6, 7, 8, 9, 10, 11, 12, 14, 15, 17, 18, 19, 21, 22, 25, 26, 27, 28, 29, 30, 31, 32, 33, 34, 35, 36, 37, 38, 39, 40, 41, 42, 43, 44, 45, 46, 47, 48, 49, 50, 52, 55, 56, 58, 59, 60, 62, 63, 64, 66, 70, 77]	[22, 41, 42, 43, 44, 45, 46, 47, 48, 49, 50, 51, 52, 54, 57, 58, 59, 60, 62, 83, 84, 86, 87, 88, 89, 90, 91, 92, 93, 94, 95, 99, 102, 120, 121, 124, 125, 127, 128, 129, 130, 131, 132, 133, 135, 136, 138, 139, 140, 141, 142, 143, 147, 150, 151, 153, 154, 157, 158, 160, 161]
ZIKVfp-NS4A_O60664	AP-MS	ZIKVfp-NS4A	O60664	ZIKVfp-NS4A	O60664	B	C	0.3910232772749086	0.1997675597667694	0.2380187032683972	0.032700301079071	161	44.57347826086955	[13, 17, 20, 21, 22, 23, 24, 25, 26, 27, 28, 29, 30, 31, 32, 33, 34, 35, 36, 37, 38, 40, 41, 42, 43, 44, 46, 47, 48, 49, 51, 53, 64, 65, 66, 67, 68, 69, 70, 71, 72, 73, 74, 75, 76, 77, 78, 79, 80, 81, 82, 83, 84, 85, 86, 87, 88, 95, 97, 100, 102, 112, 113, 114, 115, 116, 117, 118, 119, 120, 121, 122, 123]	[24, 25, 26, 27, 29, 30, 31, 32, 33, 34, 35, 36, 37, 38, 39, 40, 42, 43, 44, 45, 46, 47, 50, 56, 57, 59, 60, 61, 62, 63, 64, 65, 66, 67, 68, 69, 70, 71, 72, 74, 75, 78, 82, 85, 89, 92, 93, 96, 103, 107, 165, 166, 167, 169, 170, 171, 172, 173, 174, 175, 176, 177, 182, 183, 185, 186, 189, 190, 192, 193, 194, 195, 196, 197, 199, 200, 201, 203, 205, 245, 248, 249, 252, 255, 409, 424, 425, 426]
MERS-nsp16_P51659	AP-MS	MERS-nsp16	P51659	MERS-nsp16	P51659	B	C	0.3919128374588746	0.1997536271810531	0.2381854692366175	0.3825378710091983	97	78.98381443298967	[3, 12, 13, 14, 15, 16, 17, 18, 19, 20, 21, 22, 23, 24, 25, 26, 27, 28, 29, 183, 185, 186, 187, 188, 191, 213, 215, 216, 217, 218, 219, 220, 221, 222, 223, 224, 225, 226, 227, 228, 229, 230, 231, 232, 233, 234, 235, 236, 237]	[45, 46, 102, 103, 104, 105, 106, 107, 108, 109, 110, 111, 112, 115, 151, 152, 153, 154, 155, 156, 157, 158, 159, 160, 161, 162, 163, 164, 165, 195, 196, 198, 199, 200, 201, 202, 203, 204, 205, 206, 207, 208, 209, 210, 211, 212, 213, 519]
Ebola-GP_P49810	AP-MS	Ebola-GP	P49810	Ebola-GP	P49810	B	C	0.4153936989369611	0.1997361630201339	0.2428676702034994	0.2246223746492576	113	69.84300884955755	[89, 90, 91, 92, 93, 94, 95, 96, 150, 151, 168, 169, 521, 522, 523, 524, 525, 526, 527, 528, 529, 530, 531, 532, 534, 535, 536, 537, 573, 574, 575, 576, 577, 578, 579, 651, 653, 654, 655, 657, 658, 659, 660, 661, 662, 663, 664, 665, 666, 667, 668, 669, 670, 671, 672, 673, 676]	[1, 2, 3, 101, 102, 103, 104, 105, 106, 107, 108, 109, 110, 111, 112, 113, 114, 116, 120, 121, 122, 123, 124, 140, 141, 144, 147, 148, 149, 151, 152, 154, 155, 156, 157, 158, 159, 161, 162, 163, 164, 167, 168, 171, 190, 191, 192, 193, 194, 195, 196, 197, 378, 379, 383, 385]
HPV-31-L1_Q96B23	AP-MS	HPV-31-L1	Q96B23	HPV-31-L1	Q96B23	B	C	0.5406046718430744	0.1996481567621231	0.2678394597783133	0.1596181231630812	201	59.11880597014924	[25, 30, 31, 32, 33, 34, 35, 39, 40, 41, 42, 43, 44, 45, 46, 51, 54, 56, 57, 58, 59, 60, 61, 62, 63, 64, 65, 66, 72, 73, 74, 75, 84, 85, 86, 87, 88, 91, 103, 104, 105, 106, 107, 108, 156, 157, 158, 159, 160, 197, 198, 199, 239, 248, 249, 250, 251, 252, 253, 254, 304, 305, 306, 307, 308, 310, 311, 312, 313, 314, 315, 316, 317, 318, 319, 322, 369, 371, 373, 378, 379, 443, 444, 445, 446, 447, 448, 449, 450, 455, 456, 457, 458, 459, 460, 461, 465, 468, 469, 470, 471, 472, 473, 474, 475, 476, 477, 478, 479, 480, 481, 482, 483, 484, 485, 486, 487, 488, 489]	[59, 62, 222, 223, 224, 225, 226, 227, 228, 229, 230, 231, 232, 233, 234, 235, 236, 237, 238, 239, 240, 241, 242, 243, 244, 245, 246, 247, 248, 249, 250, 332, 334, 335, 336, 337, 338, 339, 340, 341, 343, 344, 345, 346, 347, 348, 349, 350, 351, 352, 353, 354, 355, 372, 373, 374, 375, 376, 377, 378, 379, 380, 381, 382, 383, 384, 385, 386, 387, 388, 389, 390, 391, 392, 393, 394, 395, 396, 401, 402, 403, 404]
CVB3-2B_P14209	AP-MS	CVB3-2B	P14209	CVB3-2B	P14209	B	C	0.2679792058126902	0.1996216177940368	0.2132931353977675	0.030587173991067	128	45.37140625000001	[9, 13, 16, 17, 20, 21, 22, 23, 24, 25, 26, 27, 28, 29, 30, 31, 32, 33, 34, 35, 37, 38, 39, 40, 41, 42, 43, 44, 45, 46, 47, 48, 49, 50, 51, 52, 53, 54, 55, 56, 57, 58, 59, 60, 61, 66, 69, 70, 72, 73, 74, 75, 79, 80, 81, 82, 83, 84, 85, 86, 87, 88, 89, 90, 91, 92, 93]	[1, 2, 3, 4, 5, 6, 7, 8, 9, 10, 11, 12, 13, 14, 15, 16, 17, 18, 19, 20, 21, 22, 23, 24, 25, 26, 27, 28, 29, 31, 32, 121, 122, 123, 124, 125, 126, 127, 128, 129, 130, 131, 132, 133, 134, 135, 136, 137, 138, 139, 140, 141, 142, 143, 144, 145, 146, 147, 148, 149, 152]
SARS-CoV1-nsp9_O00142	AP-MS	SARS-CoV1-nsp9	O00142	SARS-CoV1-nsp9	O00142	B	C	0.6052272562416782	0.1995516419410705	0.2806867648011921	0.2744833503358668	74	79.1806756756757	[16, 17, 18, 19, 20, 21, 22, 23, 24, 25, 26, 27, 28, 29, 47, 48, 49, 50, 51, 52, 53, 54, 55, 56, 65, 67, 75, 82, 85, 86, 87, 88]	[60, 62, 63, 64, 65, 66, 67, 68, 69, 70, 71, 72, 73, 76, 78, 79, 80, 81, 82, 83, 84, 87, 131, 133, 191, 192, 193, 194, 195, 196, 197, 198, 199, 200, 201, 202, 240, 241, 242, 244, 245, 248]
HIV-MA_O43324	AP-MS	HIV-MA	O43324	HIV-MA	O43324	B	C	0.6050964566054262	0.199531003832817	0.2806440943873389	0.1506652905148144	77	71.55311688311691	[1, 2, 3, 4, 5, 6, 7, 8, 13, 17, 22, 27, 30, 31, 32, 33, 34, 35, 36, 37, 38, 39, 40, 41, 42, 43, 44, 48, 71, 72, 73, 74, 75, 76, 77, 78, 80]	[59, 63, 67, 99, 100, 101, 102, 103, 104, 105, 106, 107, 108, 109, 110, 111, 112, 113, 114, 117, 140, 141, 143, 144, 145, 147, 148, 149, 150, 151, 152, 153, 164, 166, 167, 168, 169, 170, 171, 173]
HCV-NS3-NS4A_P41250	AP-MS	HCV-NS3-NS4A	P41250	HCV-NS3-NS4A	P41250	B	C	0.5078857302567259	0.1995217204093933	0.2611945223788599	0.6459537954473954	138	86.05557971014493	[226, 270, 271, 272, 273, 274, 275, 276, 277, 278, 279, 280, 281, 282, 283, 284, 298, 301, 302, 303, 304, 305, 306, 307, 308, 309, 310, 311, 312, 313, 314, 315, 493, 494, 495, 496, 497, 498, 499, 500, 501, 502, 503, 504, 505, 506, 507, 508, 509, 510, 511, 512, 513, 515, 533, 536, 537, 539, 540, 541, 542, 543, 544, 545, 546, 547, 548, 549, 550, 551, 552, 557, 558, 559, 560, 562, 563, 566, 584, 585, 586, 587, 588]	[120, 123, 126, 127, 128, 129, 130, 131, 132, 152, 595, 596, 597, 598, 599, 600, 601, 602, 603, 617, 618, 619, 620, 621, 622, 623, 624, 625, 626, 627, 628, 629, 631, 646, 647, 648, 649, 650, 651, 652, 653, 654, 655, 656, 657, 658, 659, 660, 661, 662, 663, 664, 672, 674, 692]
SARS-CoV1-nsp13_P67936	AP-MS	SARS-CoV1-nsp13	P67936	SARS-CoV1-nsp13	P67936	B	C	0.6689400716748498	0.1994833946228027	0.2933747300332122	0.0903319572290934	172	55.74581395348833	[1, 2, 3, 4, 5, 12, 13, 14, 15, 16, 21, 22, 23, 24, 25, 44, 45, 46, 47, 48, 49, 50, 51, 52, 53, 65, 66, 67, 68, 69, 70, 71, 72, 73, 77, 78, 79, 80, 81, 82, 84, 91, 92, 93, 94, 95, 96, 97, 141, 142, 143, 144, 145, 146, 148, 150, 152, 169, 184, 186, 187, 188, 189, 190, 191, 192, 193, 194, 195, 223, 224, 225, 226, 227, 228, 229, 230, 231, 232, 233, 234, 235, 236]	[52, 53, 55, 56, 57, 59, 60, 61, 62, 63, 64, 65, 66, 67, 68, 69, 70, 71, 72, 73, 74, 75, 76, 77, 78, 79, 80, 81, 82, 83, 84, 85, 86, 87, 88, 89, 90, 91, 92, 93, 94, 96, 97, 98, 100, 119, 120, 122, 123, 124, 125, 126, 127, 128, 129, 130, 131, 132, 133, 134, 135, 136, 137, 138, 139, 141, 142, 170, 171, 173, 174, 175, 176, 177, 178, 179, 180, 181, 182, 183, 184, 185, 186, 187, 188, 189, 192, 195, 196]
WNV-NS5_Q9Y2T2	AP-MS	WNV-NS5	Q9Y2T2	WNV-NS5	Q9Y2T2	B	C	0.6870042745278959	0.1994742155075073	0.296980227311585	0.5011100215670429	133	78.54917293233083	[131, 133, 134, 153, 155, 156, 159, 163, 331, 332, 333, 334, 335, 336, 337, 338, 531, 695, 700, 701, 702, 703, 704, 705, 706, 707, 709, 710, 717, 719, 720, 721, 722, 726, 727, 728, 729, 734, 735, 736, 737, 774, 775, 776, 843, 844, 845, 846, 847, 848, 849, 850, 851, 852, 853, 854, 855, 856, 857, 858, 859, 860, 861, 862, 863, 864, 865, 866, 893]	[21, 22, 52, 53, 71, 118, 119, 121, 156, 157, 158, 159, 160, 162, 163, 164, 165, 166, 167, 168, 169, 170, 171, 172, 210, 212, 213, 214, 215, 216, 217, 218, 219, 220, 221, 233, 235, 236, 237, 238, 239, 240, 241, 242, 243, 244, 245, 246, 247, 248, 249, 250, 251, 252, 253, 391, 392, 393, 394, 395, 396, 397, 398, 399]
KSHV-ORF73_P27694	AP-MS	KSHV-ORF73	P27694	KSHV-ORF73	P27694	B	C	0.264493694464444	0.1994573920965194	0.2124646525701043	0.1727577206637172	96	69.51177083333332	[1027, 1028, 1029, 1030, 1031, 1032, 1033, 1034, 1035, 1036, 1056, 1057, 1058, 1059, 1060, 1061, 1062, 1063, 1064, 1065, 1066, 1067, 1083, 1086, 1087, 1088, 1089, 1090, 1091, 1092, 1093, 1094, 1095, 1096, 1097, 1098, 1099, 1100, 1101]	[268, 269, 270, 271, 312, 313, 314, 315, 316, 317, 332, 334, 335, 336, 337, 361, 380, 381, 382, 383, 384, 385, 391, 392, 393, 394, 395, 396, 397, 447, 448, 449, 450, 451, 452, 453, 454, 455, 456, 457, 458, 459, 460, 461, 576, 577, 578, 579, 580, 581, 582, 583, 584, 585, 586, 587, 588]
HCV-NS2_P08195	AP-MS	HCV-NS2	P08195	HCV-NS2	P08195	B	C	0.5740855642237436	0.199423149228096	0.2743556322272255	0.037373491567977	41	63.92707317073169	[54, 55, 56, 57, 58, 62, 66, 69, 181, 205, 206, 207, 208, 209, 210, 211, 212, 213, 214]	[15, 165, 166, 167, 168, 170, 173, 178, 179, 181, 182, 183, 184, 185, 186, 187, 188, 189, 190, 192, 193, 196]
Chlamydia-CT788-26-166_P55010	AP-MS	Chlamydia-CT788-26-166	P55010	Chlamydia-CT788-26-166	P55010	B	C	0.3697145208260992	0.1993943154811859	0.2334583565501686	0.0999910141402162	60	71.25399999999998	[75, 76, 77, 78, 79, 80, 81, 83, 84, 85, 86, 87, 88, 89, 90, 116, 117, 118, 119, 120, 121, 122, 123, 124, 125, 126, 127, 130, 131]	[4, 8, 9, 10, 11, 12, 13, 14, 15, 16, 97, 98, 99, 100, 101, 102, 103, 104, 105, 106, 107, 120, 121, 122, 123, 124, 125, 126, 127, 128, 129]
DENV2-16681-NS5_Q01130	AP-MS	DENV2-16681-NS5	Q01130	DENV2-16681-NS5	Q01130	B	C	0.7053626403946535	0.199331909418106	0.3005380556134155	0.5697442008061656	205	75.11746341463416	[106, 107, 108, 109, 110, 111, 112, 113, 129, 130, 131, 132, 135, 150, 331, 332, 333, 334, 335, 336, 337, 338, 339, 340, 341, 467, 514, 517, 518, 519, 520, 521, 522, 523, 524, 525, 526, 527, 528, 529, 530, 531, 532, 533, 667, 669, 670, 671, 672, 673, 674, 675, 676, 697, 698, 699, 700, 701, 702, 703, 704, 705, 706, 707, 708, 709, 712, 713, 714, 715, 716, 717, 718, 719, 720, 721, 722, 723, 724, 725, 726, 727, 728, 729, 731, 732, 733, 763, 764, 765, 766, 767, 768, 769, 770, 771, 772, 774, 775, 814, 818, 831, 832, 833, 834, 835, 836, 837, 838, 839, 840, 841, 842, 843, 844, 845, 846, 847, 848, 849, 850, 851, 852, 853, 854, 855, 856, 857, 858, 859, 860, 861, 862, 884, 885, 886, 887, 888, 889, 890, 891, 892, 893]	[7, 10, 17, 18, 19, 20, 44, 47, 48, 49, 50, 51, 52, 53, 55, 57, 59, 72, 73, 75, 76, 77, 78, 79, 82, 84, 85, 86, 87, 88, 89, 90, 91, 92, 93, 94, 95, 96, 97, 98, 99, 100, 101, 102, 103, 104, 105, 106, 107, 108, 109, 110, 111, 112, 113, 114, 115, 116, 117, 118, 119, 120]
SARS-CoV1-orf9c_Q96DF8	AP-MS	SARS-CoV1-orf9c	Q96DF8	SARS-CoV1-orf9c	Q96DF8	B	C	0.3066376736075019	0.199270024895668	0.2207435546380348	0.0271619004083302	103	44.52990291262136	[1, 2, 3, 4, 7, 8, 11, 13, 14, 15, 17, 18, 19, 20, 21, 22, 23, 24, 25, 26, 27, 28, 29, 30, 31, 32, 33, 34, 35, 36, 37, 38, 39, 40, 41, 42, 43, 44, 45, 46, 47, 48, 49, 50, 51, 52, 53, 54, 55, 56, 57, 59, 60, 61]	[40, 43, 44, 47, 48, 49, 50, 51, 52, 55, 56, 59, 62, 148, 149, 152, 157, 159, 160, 163, 242, 244, 245, 246, 248, 249, 250, 251, 255, 331, 333, 335, 338, 340, 341, 342, 343, 344, 345, 346, 347, 348, 349, 350, 352, 353, 356, 357, 360]
Chlamydia-CT005_Q8NHP6	AP-MS	Chlamydia-CT005	Q8NHP6	Chlamydia-CT005	Q8NHP6	B	C	0.3600838479125396	0.1992642283439636	0.2314281522576788	0.0313475291246225	104	47.92173076923076	[18, 21, 22, 23, 24, 25, 26, 27, 28, 29, 30, 31, 32, 33, 34, 35, 36, 37, 38, 39, 40, 41, 42, 43, 44, 45, 46, 47, 48, 49, 50, 51, 52, 53, 54, 55, 56, 68, 69, 70, 73, 74, 77, 96, 97, 99, 100, 101, 103, 104, 111, 112, 113, 114, 115, 116, 117, 118, 119, 120, 127, 128, 129, 130, 131, 133, 136, 145, 149]	[154, 155, 156, 157, 189, 190, 487, 488, 490, 491, 492, 493, 494, 495, 496, 497, 498, 499, 500, 501, 502, 503, 505, 506, 507, 508, 509, 510, 511, 512, 513, 515, 516, 517, 518]
WNV-NS4b_P10314	AP-MS	WNV-NS4b	P10314	WNV-NS4b	P10314	B	C	0.4350214068994252	0.1992259472608566	0.2463850391885703	0.3022683256991371	128	71.3690625	[45, 48, 49, 52, 53, 57, 65, 66, 67, 68, 69, 70, 71, 72, 73, 74, 75, 76, 77, 78, 79, 80, 81, 82, 103, 104, 105, 106, 107, 108, 109, 110, 111, 112, 113, 116, 119, 120, 123, 138, 139, 140, 141, 142, 143, 144, 145, 146, 147, 148, 149, 150, 151, 152, 157, 159]	[3, 5, 6, 8, 9, 10, 12, 13, 32, 34, 45, 47, 49, 51, 54, 55, 56, 59, 61, 72, 73, 74, 75, 199, 201, 202, 203, 204, 205, 206, 207, 208, 209, 210, 229, 230, 231, 232, 233, 234, 235, 257, 258, 259, 260, 261, 262, 263, 264, 265, 266, 267, 287, 308, 309, 311, 312, 315, 316, 318, 319, 320, 321, 322, 323, 324, 325, 326, 327, 328, 329, 330]
ZIKVfp-NS4A_O96011	AP-MS	ZIKVfp-NS4A	O96011	ZIKVfp-NS4A	O96011	B	C	0.5787383282951458	0.1992152631282806	0.2751198761616537	0.0687535765059828	114	57.77456140350879	[8, 11, 12, 14, 15, 18, 58, 62, 65, 66, 67, 68, 69, 70, 71, 72, 73, 74, 75, 76, 80, 81, 82, 83, 84, 85, 86, 87, 88, 89, 90, 92, 93, 96, 101, 102, 103, 104, 105, 106, 107, 108, 109, 110, 111, 112, 113, 114, 115, 116, 117, 118, 119, 120, 121, 122, 123, 124, 125, 126]	[71, 74, 75, 76, 77, 78, 79, 80, 81, 82, 83, 84, 85, 86, 87, 88, 89, 90, 91, 92, 93, 94, 95, 96, 98, 99, 115, 117, 118, 119, 120, 121, 122, 123, 124, 125, 126, 127, 128, 129, 130, 131, 132, 133, 134, 136, 137, 140, 221, 222, 224, 225, 226, 227]
IAV-M2-H3N2_P45880	AP-MS	IAV-M2-H3N2	P45880	IAV-M2-H3N2	P45880	B	C	0.693480813958098	0.1991053223609924	0.2979804206804136	0.3017890423905249	140	70.05607142857143	[1, 2, 3, 4, 5, 6, 7, 8, 9, 10, 11, 12, 13, 14, 15, 16, 17, 18, 19, 20, 21, 22, 23, 24, 25, 26, 27, 28, 29, 30, 31, 32, 33, 34, 35, 36, 37, 38, 39, 40, 41, 42, 43, 44, 45, 46, 47]	[19, 20, 23, 25, 26, 27, 28, 29, 30, 31, 32, 33, 34, 35, 36, 37, 39, 41, 42, 43, 44, 45, 51, 52, 53, 54, 55, 68, 70, 71, 72, 74, 81, 83, 85, 95, 184, 186, 187, 188, 189, 190, 191, 192, 193, 194, 195, 200, 201, 202, 203, 204, 205, 206, 207, 208, 209, 215, 216, 217, 218, 219, 220, 221, 222, 223, 224, 225, 226, 227, 228, 229, 230, 231, 232, 233, 246, 247, 248, 249, 250, 251, 252, 253, 254, 255, 273, 274, 275, 277, 283, 285, 293]
HIV-POL_O15372	AP-MS	HIV-POL	O15372	HIV-POL	O15372	B	C	0.5120979034173527	0.1990810930728912	0.2616844551417835	0.0389451401249292	75	55.68266666666666	[717, 718, 719, 720, 738, 740, 741, 742, 743, 744, 762, 763, 764, 765, 766, 767, 768, 769, 770, 771, 772, 792, 793, 794, 795, 796, 828, 832, 835, 900, 901, 902, 903, 904, 905, 906, 907, 908, 909, 910, 911, 912, 916, 917, 918, 919, 920, 921, 922]	[233, 234, 235, 236, 237, 239, 240, 247, 250, 334, 337, 338, 339, 340, 341, 342, 343, 344, 345, 346, 347, 348, 349, 350, 351, 352]
HCV-NS5B_Q8NET6	AP-MS	HCV-NS5B	Q8NET6	HCV-NS5B	Q8NET6	B	C	0.6489870643629229	0.1990274339914322	0.2890193600657303	0.6380389081791302	160	82.93012500000003	[1, 2, 3, 4, 5, 6, 7, 8, 9, 54, 55, 56, 58, 97, 98, 99, 100, 101, 102, 103, 104, 107, 114, 115, 116, 117, 118, 119, 120, 121, 122, 123, 124, 125, 126, 127, 128, 129, 130, 131, 132, 133, 134, 135, 136, 137, 138, 161, 162, 163, 164, 165, 166, 167, 168, 170, 228, 229, 230, 231, 232, 233, 234, 235, 236, 237, 252, 254, 255, 256, 257, 258, 259, 260, 261, 262, 263, 264, 265, 266, 267, 268, 269, 270, 271, 272, 273, 274, 275, 276, 277, 278, 279]	[94, 97, 114, 116, 118, 119, 137, 138, 139, 140, 141, 142, 143, 144, 145, 146, 147, 148, 149, 154, 182, 183, 185, 186, 187, 188, 189, 190, 191, 192, 193, 194, 195, 196, 197, 198, 199, 200, 201, 202, 203, 204, 205, 206, 207, 213, 214, 215, 216, 217, 218, 219, 220, 221, 222, 223, 231, 240, 241, 242, 243, 244, 245, 246, 247, 292, 293]
Mtb-Rv1804c_O43294	AP-MS	Mtb-Rv1804c	O43294	Mtb-Rv1804c	O43294	B	C	0.345294111164893	0.1990045309066772	0.2282624469583204	0.0248119366983269	62	46.54532258064516	[16, 17, 19, 20, 25, 26, 27, 41, 42, 43, 44, 47, 51, 65, 66, 67, 69, 70, 71, 72, 73, 74, 75, 76, 77, 78, 79, 81, 82, 85, 86, 89, 104]	[66, 69, 89, 90, 92, 93, 94, 96, 97, 100, 101, 154, 158, 159, 161, 162, 163, 164, 165, 166, 168, 170, 172, 322, 323, 324, 325, 326, 357]
ZIKVfp-Capsid_Q8NHQ9	AP-MS	ZIKVfp-Capsid	Q8NHQ9	ZIKVfp-Capsid	Q8NHQ9	B	C	0.6246004644480965	0.1988940089941024	0.2840353000849013	0.0315687701972116	47	57.98255319148938	[11, 12, 13, 14, 15, 16, 17, 18, 19, 32, 35, 96, 99, 100, 101, 102, 103, 104]	[177, 182, 183, 184, 185, 186, 187, 189, 190, 194, 207, 208, 209, 211, 212, 213, 214, 215, 216, 218, 434, 464, 561, 564, 565, 571, 572, 574, 575]
Chlamydia-CT788-26-166_Q9NSV4	AP-MS	Chlamydia-CT788-26-166	Q9NSV4	Chlamydia-CT788-26-166	Q9NSV4	B	C	0.3742693606317136	0.1987895965576172	0.2338855493724365	0.0223955926730379	63	39.97317460317461	[12, 13, 14, 15, 16, 17, 18, 19, 20, 21, 24, 58, 76, 77, 78, 82, 83, 84, 85, 88, 89, 105, 106, 107, 108, 109, 114, 118, 119, 120, 121, 122, 123, 124, 125]	[428, 429, 430, 431, 432, 433, 434, 435, 461, 462, 463, 464, 465, 466, 467, 468, 469, 470, 471, 472, 482, 504, 507, 699, 701, 703, 705, 707]
Chlamydia-CT005_Q8TAA9	AP-MS	Chlamydia-CT005	Q8TAA9	Chlamydia-CT005	Q8TAA9	B	C	0.3570502675701892	0.1986445039510727	0.230325656674896	0.0438755008092233	177	48.00135593220339	[19, 23, 24, 26, 27, 33, 34, 36, 37, 38, 39, 40, 41, 42, 43, 44, 45, 48, 51, 64, 66, 67, 68, 69, 70, 71, 72, 74, 75, 78, 79, 80, 81, 82, 83, 84, 85, 86, 87, 88, 89, 90, 91, 93, 94, 97, 98, 100, 101, 102, 104, 105, 106, 107, 108, 109, 110, 111, 112, 113, 115, 116, 117, 119, 120, 121, 122, 123, 124, 125, 126, 127, 128, 129, 130, 131, 132, 133, 134, 136, 137, 138, 140, 141, 144, 145, 148, 155, 158, 159, 162, 190, 191, 192, 193, 194, 195, 196, 197, 202, 203, 204, 205, 206]	[5, 6, 7, 8, 9, 10, 11, 12, 165, 168, 169, 173, 185, 188, 189, 191, 192, 193, 194, 195, 196, 197, 198, 199, 200, 201, 202, 203, 204, 205, 206, 207, 208, 213, 218, 219, 221, 222, 225, 226, 227, 228, 229, 230, 232, 233, 235, 236, 238, 239, 240, 242, 243, 244, 246, 247, 248, 249, 250, 268, 269, 476, 477, 496, 497, 498, 499, 500, 501, 502, 503, 523, 524]
HCV-NS3_P00403	AP-MS	HCV-NS3	P00403	HCV-NS3	P00403	B	C	0.7187381310777936	0.198547750711441	0.3025858267847116	0.4177471343048602	100	79.8784	[113, 114, 115, 116, 119, 125, 126, 127, 128, 129, 130, 131, 132, 133, 134, 158, 159, 160, 161, 162, 163, 164, 165, 166, 437, 438, 439, 440, 441, 442, 443, 445, 595, 596, 597, 598, 599, 601, 608, 609, 610, 611, 612, 613, 616, 617, 618, 619, 620, 621, 622, 623, 624, 625, 626]	[98, 99, 100, 101, 102, 103, 104, 105, 106, 107, 108, 109, 115, 116, 117, 118, 119, 120, 121, 122, 123, 124, 126, 127, 128, 129, 130, 131, 132, 138, 139, 140, 141, 142, 143, 155, 156, 157, 158, 176, 223, 224, 225, 226, 227]
Chlamydia-CT788-26-166_Q96HR8	AP-MS	Chlamydia-CT788-26-166	Q96HR8	Chlamydia-CT788-26-166	Q96HR8	B	C	0.2633891328189139	0.1985336393117904	0.2115047380132151	0.0641377941167919	88	60.32102272727273	[51, 52, 55, 56, 60, 61, 62, 63, 64, 67, 68, 69, 70, 71, 72, 73, 74, 75, 76, 77, 78, 79, 80, 81, 83, 84, 85, 86, 87, 88, 89, 90, 91, 92, 93, 94, 95, 97, 98, 101, 116, 118, 119, 120, 121, 122, 123, 124, 125, 126, 127]	[185, 186, 187, 188, 189, 190, 191, 192, 193, 194, 195, 196, 226, 228, 234, 235, 236, 239, 257, 265, 278, 279, 280, 281, 282, 283, 469, 470, 471, 472, 473, 474, 475, 476, 477, 478, 479]
KSHV-K10_Q9H8Y5	AP-MS	KSHV-K10	Q9H8Y5	KSHV-K10	Q9H8Y5	B	C	0.3326313633886063	0.1985066831111908	0.2253316191666739	0.0333258554897596	178	44.03325842696631	[1, 2, 3, 4, 39, 40, 41, 42, 43, 44, 45, 46, 47, 48, 49, 52, 53, 54, 56, 57, 60, 64, 67, 68, 69, 70, 71, 72, 73, 74, 75, 76, 77, 78, 79, 80, 81, 82, 83, 84, 85, 86, 87, 88, 89, 91, 92, 93, 94, 95, 96, 106, 107, 108, 110, 150, 151, 152, 153, 154, 155, 156, 307, 314, 315, 316, 317, 318, 320, 423, 424, 425, 426, 427, 428, 429, 430, 431, 432, 610, 611, 612, 636, 706, 707, 708, 709, 710, 711, 712, 713, 714]	[1, 74, 77, 78, 79, 80, 81, 83, 85, 86, 87, 88, 89, 90, 91, 92, 93, 94, 95, 96, 97, 98, 99, 100, 110, 111, 112, 113, 114, 115, 116, 117, 118, 119, 120, 121, 122, 123, 124, 125, 126, 127, 128, 129, 130, 131, 132, 133, 134, 135, 136, 137, 138, 139, 257, 258, 259, 260, 262, 394, 412, 413, 414, 415, 416, 417, 418, 419, 420, 421, 422, 423, 424, 425, 426, 479, 480, 481, 482, 483, 484, 485, 566, 567, 568, 622]
Mtb-Rv1827_O43865	AP-MS	Mtb-Rv1827	O43865	Mtb-Rv1827	O43865	B	C	0.6163031551036533	0.1985043585300445	0.2820641178447663	0.188035141630963	113	67.97646017699115	[17, 18, 19, 20, 21, 22, 23, 24, 25, 26, 27, 28, 29, 32, 35, 36, 37, 38, 60, 61, 62, 63, 64, 65, 66, 68, 80, 81, 82, 83, 88, 89, 90, 91, 92, 93, 94, 95, 96, 97, 98, 112, 113, 114, 115, 116, 117, 118, 119, 120, 125, 127, 140, 141, 142]	[83, 84, 85, 88, 90, 91, 92, 93, 177, 178, 179, 180, 181, 182, 200, 201, 202, 203, 204, 205, 206, 207, 208, 209, 232, 257, 261, 377, 396, 399, 400, 401, 402, 406, 407, 408, 409, 410, 411, 412, 414, 415, 416, 418, 421, 422, 423, 424, 436, 437, 438, 439, 440, 441, 442, 445, 446, 447]
HBV-Pol_O96008	AP-MS	HBV-Pol	O96008	HBV-Pol	O96008	B	C	0.5482112166097172	0.1984334588050842	0.2683890103660108	0.4196059011164044	219	68.32360730593605	[16, 19, 20, 21, 22, 23, 26, 644, 647, 651, 681, 682, 683, 684, 685, 689, 690, 691, 692, 693, 694, 695, 696, 697, 698, 699, 700, 701, 702, 703, 704, 705, 706, 707, 708, 709, 710, 711, 712, 713, 714, 715, 716, 717, 718, 720, 721, 724, 725, 727, 728, 729, 730, 736, 737, 738, 739, 740, 741, 742, 767, 768, 769, 770, 771, 772, 773, 774, 775, 776, 777, 778, 779, 780, 781, 782, 783, 784, 785, 786, 787, 788, 789, 790, 791, 792, 793, 794, 795, 796, 797, 805, 806, 807, 808, 809, 810]	[1, 2, 3, 4, 5, 6, 7, 82, 83, 84, 85, 86, 88, 91, 92, 94, 95, 96, 97, 98, 99, 100, 102, 118, 120, 122, 124, 125, 126, 128, 129, 130, 153, 154, 155, 156, 157, 158, 159, 160, 161, 162, 163, 164, 175, 176, 177, 178, 179, 180, 181, 182, 183, 184, 185, 186, 187, 188, 189, 190, 191, 202, 203, 204, 205, 206, 207, 208, 209, 210, 211, 212, 213, 214, 215, 216, 217, 218, 219, 220, 234, 235, 236, 237, 238, 239, 240, 241, 242, 243, 244, 245, 246, 247, 249, 268, 269, 270, 271, 287, 288, 289, 290, 291, 293, 294, 295, 296, 298, 300, 321, 323, 342, 343, 344, 346, 349, 351, 352, 353, 354, 355]
HBV-HBe_Q9BX40	AP-MS	HBV-HBe	Q9BX40	HBV-HBe	Q9BX40	B	C	0.3444967659483064	0.1984111666679382	0.2276282865240118	0.0792379331585201	149	56.08805369127515	[1, 2, 3, 4, 5, 6, 7, 8, 9, 10, 11, 12, 13, 36, 37, 38, 39, 40, 41, 42, 45, 48, 49, 50, 51, 52, 53, 54, 55, 56, 57, 58, 59, 62, 63, 64, 66, 67, 69, 71, 72, 73, 74, 75, 76, 77, 78, 79, 80, 81, 82, 83, 84, 85, 86, 87, 88, 89, 90, 91, 92, 93, 94, 95, 96, 97, 98, 99, 100, 101, 102, 103, 104, 106]	[4, 5, 6, 7, 8, 9, 10, 11, 12, 13, 14, 15, 16, 17, 19, 20, 26, 27, 28, 30, 31, 32, 33, 34, 35, 36, 37, 38, 39, 40, 68, 69, 70, 71, 72, 73, 74, 75, 76, 77, 78, 79, 80, 81, 82, 83, 84, 85, 253, 255, 262, 312, 314, 317, 318, 319, 320, 321, 322, 323, 324, 325, 326, 329, 330, 332, 333, 334, 335, 336, 337, 338, 339, 341, 342]
Chlamydia-CT324_P28331	AP-MS	Chlamydia-CT324	P28331	Chlamydia-CT324	P28331	B	C	0.6986969060766337	0.1983948349952697	0.2984552492115426	0.107350721849538	127	60.90905511811025	[137, 140, 141, 142, 143, 144, 145, 148, 194, 195, 196, 197, 198, 199, 200, 201, 202, 203, 204, 205, 206, 207, 208, 209, 211, 212, 215, 254, 255, 258, 259, 260, 261, 262, 263, 264, 265, 266, 268, 282, 285, 286, 288, 289, 290, 291, 292, 293, 294, 295, 296, 297, 298, 299, 300, 301, 302, 303]	[122, 123, 124, 125, 126, 127, 128, 129, 130, 131, 132, 133, 134, 135, 136, 137, 151, 153, 154, 155, 156, 157, 158, 159, 160, 161, 162, 163, 164, 165, 166, 167, 169, 170, 171, 172, 173, 174, 175, 202, 203, 211, 228, 229, 230, 231, 232, 233, 234, 235, 236, 237, 238, 239, 240, 241, 243, 244, 709, 718, 719, 720, 721, 722, 723, 724, 725, 726, 727]
HPV-31-E2_Q712K3	AP-MS	HPV-31-E2	Q712K3	HPV-31-E2	Q712K3	B	C	0.3706915447885685	0.1983780264854431	0.2328407301460682	0.3465464289408716	172	68.90098837209298	[12, 13, 15, 16, 17, 18, 19, 20, 21, 22, 32, 33, 36, 37, 38, 39, 40, 41, 42, 43, 44, 45, 47, 48, 50, 51, 52, 53, 54, 55, 56, 57, 58, 59, 60, 61, 62, 63, 64, 65, 66, 67, 68, 69, 70, 71, 72, 73, 74, 75, 76, 77, 78, 79, 91, 92, 93, 94, 95, 96, 97, 98, 99, 100, 101, 102, 103, 104, 105, 106, 109, 110, 111, 112, 113, 114, 130, 131, 132, 134, 136, 230, 300, 301, 302, 303, 304, 305, 306, 307, 308, 309, 310, 311, 312, 314, 323, 324, 325, 336, 338, 358, 359, 360, 361, 362, 363]	[84, 85, 86, 87, 88, 89, 90, 91, 92, 93, 94, 95, 97, 98, 99, 100, 101, 102, 103, 104, 105, 106, 107, 108, 109, 110, 111, 112, 113, 117, 118, 125, 129, 130, 132, 133, 134, 135, 136, 137, 138, 139, 140, 141, 142, 143, 144, 145, 146, 147, 149, 220, 225, 226, 227, 228, 229, 230, 231, 232, 233, 234, 235, 236, 237]
KSHV-ORF74_Q5UCC4	AP-MS	KSHV-ORF74	Q5UCC4	KSHV-ORF74	Q5UCC4	B	C	0.539851668978806	0.1983272582292556	0.2666321403791657	0.2513726564540218	171	65.35374269005848	[23, 25, 26, 27, 28, 29, 30, 31, 32, 33, 34, 35, 36, 37, 38, 39, 40, 41, 42, 43, 44, 45, 46, 47, 48, 49, 50, 51, 52, 54, 57, 96, 99, 100, 103, 104, 106, 107, 110, 118, 121, 122, 125, 126, 179, 182, 183, 184, 186, 187, 188, 189, 190, 191, 192, 193, 194, 195, 196, 197, 198, 199, 200, 201, 202, 203, 204, 205, 206, 207, 208, 209, 210, 211, 212, 267, 271, 274, 278, 280, 290, 291, 292, 293, 294, 295, 296, 297, 298, 299, 300, 301, 304]	[52, 54, 62, 63, 64, 76, 78, 80, 81, 82, 83, 100, 101, 102, 103, 104, 105, 106, 107, 114, 115, 116, 117, 129, 130, 131, 132, 133, 134, 135, 145, 147, 148, 149, 150, 151, 152, 153, 154, 155, 156, 157, 158, 159, 160, 161, 162, 163, 184, 185, 186, 187, 188, 189, 190, 191, 192, 193, 194, 195, 196, 197, 198, 199, 200, 201, 202, 203, 204, 205, 206, 207, 208, 211, 222, 223, 226, 230]
Ebola-GP_Q9BYC5	AP-MS	Ebola-GP	Q9BYC5	Ebola-GP	Q9BYC5	B	C	0.4801921482158812	0.1982587575912475	0.2546454357161742	0.2798905668935001	197	64.71172588832486	[106, 134, 136, 137, 196, 197, 198, 199, 200, 201, 202, 203, 204, 205, 206, 207, 208, 209, 210, 211, 212, 213, 214, 216, 236, 237, 238, 239, 240, 249, 250, 251, 252, 254, 255, 258, 260, 261, 262, 264, 265, 266, 267, 268, 269, 285, 286, 287, 289, 290, 291, 292, 293, 294, 295, 296, 297, 298, 299, 300, 455, 457, 458, 459, 460, 516, 518, 519, 521, 523, 524, 525, 526, 527, 528, 529, 530, 531, 532, 533, 534, 535, 536, 537, 538, 539, 540, 541, 542, 543, 544, 545, 546, 547, 549]	[4, 6, 7, 10, 211, 212, 213, 214, 215, 216, 217, 218, 219, 221, 222, 223, 225, 226, 227, 229, 230, 244, 247, 249, 274, 275, 276, 277, 278, 279, 281, 282, 283, 286, 289, 290, 291, 292, 293, 294, 295, 296, 297, 298, 299, 300, 304, 364, 365, 366, 367, 368, 369, 370, 371, 372, 373, 374, 375, 376, 377, 378, 379, 381, 409, 410, 412, 438, 467, 468, 469, 470, 473, 494, 495, 496, 497, 498, 499, 500, 501, 502, 503, 504, 505, 506, 517, 518, 519, 520, 530, 531, 532, 533, 535, 537, 541, 543, 545, 550, 551, 552]
Chlamydia-CT556_Q96D46	AP-MS	Chlamydia-CT556	Q96D46	Chlamydia-CT556	Q96D46	B	C	0.5482728973938633	0.1982094347476959	0.2682221272769294	0.1404326356165047	178	59.348033707865135	[12, 13, 14, 15, 16, 17, 18, 24, 25, 26, 27, 28, 29, 30, 31, 32, 33, 34, 35, 36, 37, 38, 39, 40, 41, 42, 43, 44, 45, 46, 47, 48, 49, 50, 51, 52, 53, 54, 63, 64, 65, 66, 67, 68, 69, 70, 71, 72, 73, 74, 75, 76, 77, 78, 79, 80, 81, 82, 83, 84, 85, 87, 157, 158, 159]	[12, 24, 25, 26, 27, 31, 32, 33, 34, 35, 36, 37, 38, 40, 41, 42, 43, 44, 47, 48, 49, 50, 51, 52, 53, 54, 55, 56, 57, 62, 63, 64, 65, 66, 67, 69, 72, 74, 75, 76, 77, 78, 79, 80, 81, 82, 83, 84, 86, 87, 88, 90, 91, 93, 94, 95, 96, 97, 98, 99, 100, 108, 109, 111, 113, 114, 115, 116, 117, 125, 126, 127, 128, 129, 130, 131, 132, 133, 134, 135, 136, 137, 138, 139, 140, 141, 142, 143, 144, 145, 146, 147, 148, 149, 150, 151, 152, 153, 154, 200, 227, 228, 230, 232, 233, 235, 237, 498, 499, 500, 501, 502, 503]
IAV-NP-H3N2_P62306	AP-MS	IAV-NP-H3N2	P62306	IAV-NP-H3N2	P62306	B	C	0.7730980763615296	0.1981793642044067	0.3131631066358313	0.218270738684512	89	73.23393258426967	[46, 47, 48, 62, 63, 66, 69, 74, 81, 82, 83, 84, 85, 86, 87, 88, 89, 90, 91, 92, 93, 94, 95, 96, 97, 98, 100, 103, 104, 105, 106, 107, 108, 109, 110, 111, 112, 113, 115, 116, 365, 366, 367, 368, 369, 370, 371, 372]	[21, 22, 23, 24, 25, 26, 27, 28, 29, 34, 35, 37, 38, 39, 40, 41, 42, 43, 44, 45, 46, 47, 48, 49, 51, 52, 56, 57, 58, 59, 60, 61, 62, 63, 64, 65, 66, 67, 68, 69, 70]
HBV-HBc_P62937	AP-MS	HBV-HBc	P62937	HBV-HBc	P62937	B	C	0.5553128773550936	0.1981659829616546	0.2695953618403425	0.2653826581034079	85	76.29364705882352	[26, 28, 29, 30, 31, 32, 33, 34, 35, 36, 37, 38, 39, 40, 41, 42, 43, 44, 46, 47, 48, 49, 52, 105, 106, 107, 108, 109, 110, 111, 112, 113, 114, 115, 139, 140, 141, 142, 143, 144, 145, 146]	[54, 55, 56, 57, 60, 61, 63, 66, 68, 69, 71, 72, 73, 74, 75, 88, 90, 91, 92, 93, 101, 102, 103, 104, 105, 107, 111, 113, 118, 119, 120, 121, 122, 123, 124, 125, 126, 128, 147, 148, 149, 150, 151]
ZIKVfp-Capsid_Q86WX3	AP-MS	ZIKVfp-Capsid	Q86WX3	ZIKVfp-Capsid	Q86WX3	B	C	0.2581628067311365	0.1981516629457473	0.2101538917028252	0.0477452553435892	64	61.00375	[46, 48, 49, 50, 51, 52, 53, 54, 55, 56, 57, 58, 59, 60, 61, 62, 65, 66, 67, 69, 70, 72, 73, 74, 75, 76, 77, 78, 79, 80, 81, 82, 83, 84, 85, 86, 87, 88, 89, 90, 91, 92, 93, 94, 95, 98]	[116, 117, 118, 119, 120, 121, 122, 123, 124, 125, 126, 127, 128, 129, 130, 132, 133, 134]
HPV-31-E5_Q92890	AP-MS	HPV-31-E5	Q92890	HPV-31-E5	Q92890	B	C	0.5011647851899942	0.198142409324646	0.2587468844977156	0.0846975425117528	56	70.52285714285713	[26, 27, 28, 29, 30, 31, 32, 33, 34, 35, 36, 37, 76, 77, 78, 79, 80, 81, 82, 83, 84]	[28, 31, 33, 34, 35, 36, 37, 38, 39, 40, 45, 47, 48, 49, 53, 63, 64, 65, 82, 83, 84, 85, 86, 87, 143, 144, 146, 147, 148, 149, 182, 183, 184, 185, 186]
MERS-nsp5-C148A_Q15118	AP-MS	MERS-nsp5-C148A	Q15118	MERS-nsp5-C148A	Q15118	B	C	0.5678692901703845	0.1981300413608551	0.272077891122761	0.5141873351695402	179	74.584469273743	[1, 2, 3, 4, 5, 20, 21, 22, 23, 24, 25, 26, 27, 28, 29, 40, 41, 42, 43, 44, 45, 46, 47, 48, 49, 50, 51, 52, 53, 54, 55, 58, 59, 61, 62, 66, 121, 122, 123, 124, 125, 127, 139, 141, 142, 144, 145, 146, 147, 148, 149, 150, 151, 167, 168, 169, 170, 171, 172, 173, 174, 175, 176, 177, 188, 189, 190, 191, 192, 193, 194, 195, 196, 197, 198, 214, 215, 218, 220, 222, 273, 275, 276, 277, 278, 279, 280, 281, 282, 283, 284, 285, 286, 287, 288, 289]	[1, 2, 3, 4, 5, 6, 7, 8, 72, 105, 106, 109, 113, 120, 123, 124, 127, 128, 131, 132, 133, 134, 135, 136, 137, 138, 139, 140, 141, 142, 143, 144, 145, 146, 147, 148, 149, 150, 151, 152, 153, 154, 155, 156, 158, 162, 202, 203, 204, 205, 206, 234, 235, 237, 238, 239, 240, 241, 242, 243, 244, 245, 246, 274, 278, 282, 339, 340, 341, 342, 343, 344, 345, 346, 347, 348, 349, 350, 351, 352, 353, 354, 355]
DENV2-16681-Capsid_Q8N5C6	AP-MS	DENV2-16681-Capsid	Q8N5C6	DENV2-16681-Capsid	Q8N5C6	B	C	0.6504552974965405	0.198096215724945	0.2885680320792642	0.0510381644410465	62	62.425	[9, 10, 11, 12, 13, 14, 15, 16, 17, 18, 19, 20, 21, 22, 23, 98, 99, 100]	[546, 547, 570, 595, 600, 601, 602, 603, 604, 605, 606, 607, 608, 609, 610, 611, 612, 613, 614, 624, 626, 907, 908, 909, 910, 911, 912, 913, 914, 915, 916, 917, 920, 922, 937, 938, 939, 940, 941, 942, 943, 982, 983, 985]
Mtb-Lpqn_O60568	AP-MS	Mtb-Lpqn	O60568	Mtb-Lpqn	O60568	B	C	0.7421715365217885	0.1980754286050796	0.3068946501884214	0.1347519739443912	80	69.74125000000001	[38, 39, 40, 41, 42, 43, 44, 45, 46, 47, 48, 52, 54, 55, 66, 96, 97, 98, 99, 100, 101, 102, 103, 113, 114, 115, 116, 147, 148, 149, 150, 175, 176, 177, 178, 179, 180, 206, 207, 208, 209]	[142, 143, 144, 147, 148, 149, 150, 151, 152, 153, 162, 163, 223, 224, 225, 227, 420, 422, 423, 424, 425, 426, 428, 429, 432, 433, 434, 435, 436, 437, 438, 439, 440, 442, 444, 445, 488, 519, 520]
HIV-GAG_Q9Y2W1	AP-MS	HIV-GAG	Q9Y2W1	HIV-GAG	Q9Y2W1	B	C	0.2614611828739345	0.1980594843626022	0.2107398240648687	0.0344131664252759	185	44.23091891891888	[119, 120, 122, 123, 124, 125, 126, 127, 128, 129, 130, 131, 132, 133, 134, 135, 143, 144, 145, 146, 147, 148, 149, 150, 151, 152, 153, 154, 155, 156, 157, 158, 160, 161, 171, 175, 177, 178, 179, 180, 183, 185, 186, 187, 188, 189, 190, 191, 192, 193, 194, 195, 196, 197, 198, 199, 200, 201, 202, 203, 204, 205, 206, 207, 208, 238, 239, 269, 272, 273, 274, 275, 276, 277, 279, 281, 282, 283, 284, 285, 286, 307, 308, 321, 408, 422, 440, 441, 442, 443, 444, 445, 447, 462, 463, 464, 465, 466, 467, 468, 469, 487, 488, 489, 490, 491]	[149, 150, 151, 152, 183, 184, 185, 186, 187, 188, 429, 430, 431, 432, 433, 434, 571, 573, 574, 602, 603, 604, 614, 621, 622, 623, 624, 625, 626, 627, 628, 629, 631, 632, 635, 636, 638, 639, 640, 642, 643, 644, 645, 646, 647, 648, 649, 650, 651, 652, 653, 654, 655, 657, 658, 673, 674, 675, 676, 677, 678, 679, 680, 681, 682, 683, 684, 685, 686, 687, 717, 718, 721, 808, 809, 810, 811, 812, 813]
MERS-nsp7_O94766	AP-MS	MERS-nsp7	O94766	MERS-nsp7	O94766	B	C	0.652135894824979	0.1980458050966262	0.2888638230422968	0.0423128754258111	54	61.69574074074075	[3, 15, 18, 19, 20, 21, 22, 23, 24, 25, 26, 27, 28, 29, 30, 31, 32, 33, 34, 35, 37, 38, 63]	[9, 145, 146, 147, 148, 149, 150, 151, 152, 153, 154, 155, 156, 220, 221, 222, 223, 224, 241, 242, 243, 244, 245, 247, 275, 276, 277, 278, 279, 280, 310]
KSHV-ORF24_P62875	AP-MS	KSHV-ORF24	P62875	KSHV-ORF24	P62875	B	C	0.4590832450176609	0.198027104139328	0.2502383323149946	0.021032639708586	36	35.49250000000001	[464, 656, 657, 658, 659, 660, 661, 662, 663, 664, 665, 666, 667, 668, 669, 670, 671, 672, 674]	[1, 2, 53, 54, 55, 56, 57, 58, 59, 60, 61, 62, 63, 64, 65, 66, 67]
KSHV-K8-1_O43920	AP-MS	KSHV-K8-1	O43920	KSHV-K8-1	O43920	B	C	0.2786354914469549	0.1979007869958877	0.2140477278861012	0.0281632102445567	168	41.18172619047617	[1, 2, 3, 4, 5, 6, 7, 9, 10, 13, 14, 16, 17, 20, 21, 23, 24, 25, 27, 28, 34, 35, 36, 37, 38, 39, 40, 41, 42, 43, 44, 45, 46, 47, 48, 49, 50, 51, 52, 53, 54, 112, 113, 114, 115, 116, 117, 118, 119, 120, 121, 122, 123, 124, 125, 126, 127, 128, 129, 130, 131, 132, 133, 134, 135, 136, 137, 138, 139, 140, 141, 143, 152, 154, 203, 204, 205, 206, 207, 208, 209, 210, 211, 212, 214, 215, 216, 219, 223]	[2, 3, 4, 6, 7, 9, 10, 11, 12, 13, 14, 15, 16, 17, 18, 19, 20, 21, 22, 23, 25, 26, 27, 28, 29, 30, 31, 32, 33, 34, 35, 36, 37, 38, 40, 41, 42, 43, 44, 45, 46, 47, 48, 49, 50, 51, 52, 53, 54, 55, 56, 57, 59, 60, 61, 63, 64, 65, 66, 67, 68, 69, 70, 71, 73, 74, 76, 77, 78, 79, 80, 81, 82, 83, 84, 85, 87, 88, 98]
SARS-CoV2-N_Q92900	AP-MS	SARS-CoV2-N	Q92900	SARS-CoV2-N	Q92900	B	C	0.5197973043771059	0.197866141796112	0.2622523743123108	0.1279647639110227	198	57.336161616161625	[37, 40, 41, 42, 43, 44, 45, 46, 47, 48, 52, 53, 54, 55, 74, 76, 77, 98, 99, 100, 149, 152, 153, 154, 155, 156, 157, 158, 159, 160, 172, 173, 174, 175, 176, 177, 178, 179, 180, 181, 182, 223, 224, 227, 230, 231, 233, 234, 235, 236, 237, 238, 239, 240, 241, 242, 243, 244, 245, 296, 297, 298, 299, 300, 301, 302, 303, 304, 305, 306, 307, 308, 309, 310, 313, 339, 340, 341, 342, 343, 344, 345, 346, 347, 348, 349, 350, 351, 352, 353, 356, 407, 408, 409, 410, 411, 412, 413, 414, 415, 416, 417]	[167, 169, 170, 171, 172, 173, 174, 175, 176, 177, 178, 179, 180, 181, 182, 183, 184, 185, 186, 187, 188, 189, 198, 199, 200, 201, 202, 203, 204, 207, 209, 211, 212, 213, 214, 215, 216, 217, 218, 219, 220, 221, 222, 223, 224, 225, 226, 227, 228, 242, 328, 329, 330, 331, 377, 379, 380, 381, 382, 383, 416, 417, 418, 419, 420, 782, 783, 785, 786, 789, 793, 821, 822, 823, 824, 825, 826, 827, 828, 829, 912, 913, 914, 915, 916, 1058, 1059, 1060, 1065, 1068, 1069, 1070, 1071, 1072, 1073, 1074]
HCV-p7_Q9HC36	AP-MS	HCV-p7	Q9HC36	HCV-p7	Q9HC36	B	C	0.6289760062560625	0.1978561878204345	0.2840801515075601	0.0524060898565529	45	68.07822222222224	[1, 32, 33, 34, 35, 36, 57, 58, 59, 60, 61, 62, 63]	[104, 105, 106, 107, 108, 109, 111, 112, 113, 114, 115, 116, 117, 119, 124, 126, 173, 174, 175, 176, 177, 178, 179, 180, 182, 218, 220, 249, 250, 251, 359, 360]
HBV-HBe_O60930	AP-MS	HBV-HBe	O60930	HBV-HBe	O60930	B	C	0.4326136584851071	0.1978465616703033	0.2447999810332641	0.147462527886713	97	67.7217525773196	[2, 5, 6, 9, 10, 11, 12, 36, 37, 38, 39, 41, 42, 43, 44, 45, 46, 47, 48, 49, 50, 51, 52, 53, 54, 66, 69, 70, 71, 72, 73, 74, 75, 76, 77, 78, 79, 80, 81, 84, 100]	[43, 50, 51, 52, 53, 54, 55, 56, 57, 58, 59, 60, 136, 146, 147, 148, 149, 150, 151, 152, 153, 156, 158, 159, 180, 181, 182, 183, 185, 186, 208, 209, 210, 211, 212, 213, 214, 215, 216, 217, 219, 220, 221, 233, 240, 259, 260, 261, 262, 263, 264, 265, 266, 267, 274, 278]
Chlamydia-CT005_P20585	AP-MS	Chlamydia-CT005	P20585	Chlamydia-CT005	P20585	B	C	0.6298890242931972	0.1978027373552322	0.2842199947428252	0.0207972432424573	48	28.804166666666664	[110, 150, 154, 157, 158, 161, 339, 340, 341, 342, 343, 344, 347, 350, 352, 353, 354, 355, 356, 357, 358, 359, 360, 361, 362]	[167, 168, 169, 170, 171, 172, 173, 177, 178, 179, 180, 181, 182, 183, 184, 185, 187, 775, 981, 982, 984, 985, 1111]
CVB3-P1_Q9UHV9	AP-MS	CVB3-P1	Q9UHV9	CVB3-P1	Q9UHV9	B	C	0.7165523831631917	0.1977501362562179	0.3015105856376127	0.0400811262936399	124	50.29475806451612	[16, 17, 18, 19, 20, 21, 22, 23, 24, 25, 26, 45, 46, 47, 49, 50, 51, 52, 53, 54, 55, 56, 57, 58, 59, 60, 61, 62, 63, 64, 65, 66, 67, 68, 69, 70, 71, 72, 79, 80, 81, 82, 83, 84, 86, 94, 97, 98, 99, 100, 101, 102, 103, 104, 105, 106, 107, 270, 380, 602, 603, 606, 607, 608, 609, 610, 611, 612]	[26, 27, 28, 29, 30, 31, 32, 33, 34, 35, 36, 37, 38, 39, 40, 41, 42, 46, 57, 61, 64, 65, 66, 67, 68, 69, 70, 71, 72, 73, 74, 75, 76, 77, 78, 79, 80, 81, 82, 83, 84, 85, 86, 87, 115, 118, 119, 124, 126, 127, 128, 129, 151, 152, 153, 154]
SARS-CoV2-orf8_P61916	AP-MS	SARS-CoV2-orf8	P61916	SARS-CoV2-orf8	P61916	B	C	0.5540233091384502	0.1977413743734359	0.2689977613264388	0.1389576805806349	61	74.68901639344261	[44, 46, 47, 48, 49, 50, 51, 52, 53, 54, 55, 56, 57, 58, 59, 60, 62, 63, 64, 70, 71, 72, 73, 74, 75, 76, 77, 93, 94, 95, 96, 97, 101, 107, 108, 109, 111]	[73, 74, 75, 76, 77, 78, 79, 80, 81, 82, 83, 84, 85, 86, 116, 118, 119, 120, 121, 122, 123, 124, 127, 147]
Chlamydia-CT005_Q9ULK5	AP-MS	Chlamydia-CT005	Q9ULK5	Chlamydia-CT005	Q9ULK5	B	C	0.3706412014185045	0.1976968497037887	0.2322857200467319	0.0762590827959978	170	54.283588235294125	[19, 23, 26, 27, 30, 31, 33, 34, 36, 37, 38, 39, 40, 41, 42, 43, 44, 45, 47, 48, 51, 54, 58, 60, 64, 65, 66, 67, 68, 69, 70, 71, 72, 73, 74, 75, 76, 78, 79, 81, 82, 83, 84, 85, 86, 87, 88, 89, 90, 93, 94, 95, 97, 98, 100, 101, 102, 104, 105, 106, 108, 109, 111, 112, 113, 114, 115, 116, 117, 118, 119, 120, 121, 122, 123, 124, 125, 126, 128, 129, 130, 131, 132, 133, 134, 137, 138, 139, 141, 142, 144, 145, 148, 152, 155, 159]	[148, 151, 155, 161, 164, 165, 180, 181, 183, 184, 185, 187, 188, 189, 190, 191, 192, 193, 194, 195, 196, 198, 199, 200, 201, 202, 203, 204, 209, 211, 214, 215, 217, 218, 220, 221, 222, 223, 224, 225, 226, 227, 228, 229, 231, 232, 233, 234, 235, 236, 237, 238, 239, 240, 242, 243, 244, 245, 264, 265, 466, 467, 469, 470, 471, 473, 474, 493, 494, 495, 496, 497, 498, 499]
MERS-nsp16_Q92995	AP-MS	MERS-nsp16	Q92995	MERS-nsp16	Q92995	B	C	0.5389816884827784	0.1976522505283355	0.2659181381192241	0.1715347475241423	140	64.13600000000001	[1, 2, 3, 4, 5, 6, 13, 14, 15, 16, 19, 20, 21, 22, 28, 29, 30, 31, 32, 33, 34, 35, 36, 37, 38, 39, 43, 54, 56, 57, 58, 59, 62, 88, 90, 91, 92, 189, 190, 198, 201, 240, 241, 242, 243, 246, 247, 248, 249, 250, 251, 252, 253, 254, 255, 256, 257, 258, 259, 266, 267, 268, 269, 270, 271, 272, 273, 274, 275, 276, 277, 278, 279, 280, 281]	[38, 39, 40, 41, 42, 43, 44, 69, 171, 172, 173, 174, 175, 176, 177, 178, 179, 180, 181, 182, 234, 235, 236, 237, 238, 239, 435, 436, 437, 438, 439, 441, 442, 460, 461, 500, 552, 553, 554, 556, 570, 590, 593, 594, 595, 596, 630, 631, 632, 633, 634, 635, 636, 637, 638, 639, 640, 641, 642, 643, 644, 645, 688, 759, 762]
WNV-NS4b_P84085	AP-MS	WNV-NS4b	P84085	WNV-NS4b	P84085	B	C	0.5236004613253986	0.1976151764392852	0.2628122334165079	0.0603275668369234	65	63.930000000000014	[72, 73, 139, 140, 141, 142, 143, 144, 145, 146, 147, 148, 149, 150, 151, 152, 153, 154, 155, 156, 157, 158, 159, 160]	[22, 26, 29, 30, 31, 32, 33, 34, 35, 36, 39, 42, 43, 44, 45, 46, 47, 48, 49, 50, 51, 52, 53, 54, 65, 66, 67, 68, 69, 70, 71, 72, 73, 74, 75, 76, 77, 78, 80, 81, 160]
Chlamydia-CT324_O43719	AP-MS	Chlamydia-CT324	O43719	Chlamydia-CT324	O43719	B	C	0.2518109408639415	0.1975946724414825	0.2084379261259743	0.0282813309058752	83	47.8678313253012	[36, 37, 38, 39, 40, 41, 42, 43, 44, 45, 46, 47, 144, 145, 146, 195, 196, 197, 198, 199, 200, 201, 202, 204, 292, 293, 294, 295, 296, 297, 298, 299, 300, 301, 302, 303]	[131, 166, 192, 235, 238, 239, 240, 241, 242, 243, 244, 245, 262, 265, 267, 285, 288, 292, 302, 303, 304, 305, 306, 307, 308, 316, 317, 318, 347, 348, 349, 350, 351, 352, 353, 354, 355, 356, 584, 585, 586, 587, 588, 589, 590, 591, 592]
CVB3-2B_O43169	AP-MS	CVB3-2B	O43169	CVB3-2B	O43169	B	C	0.3729299480267396	0.197543203830719	0.2326205526699231	0.0336501325228182	127	47.27480314960627	[21, 22, 23, 24, 25, 26, 27, 28, 29, 30, 31, 32, 33, 34, 35, 36, 37, 38, 39, 40, 41, 42, 44, 45, 46, 47, 48, 49, 50, 51, 52, 53, 55, 56, 59, 60, 61, 62, 63, 64, 65, 66, 67, 68, 69, 70, 71, 73, 74, 75, 76, 77, 78, 79, 80, 81, 82, 83, 84, 85, 86, 87, 88, 89, 90, 91, 92, 93, 94, 95, 96, 97]	[29, 30, 33, 34, 36, 38, 64, 67, 68, 69, 70, 71, 72, 73, 76, 103, 104, 105, 106, 107, 108, 109, 110, 111, 112, 113, 114, 115, 116, 117, 118, 119, 120, 121, 122, 123, 124, 125, 126, 127, 128, 129, 130, 131, 132, 133, 134, 135, 136, 137, 138, 139, 140, 141, 144]
CVB3-P1_O60925	AP-MS	CVB3-P1	O60925	CVB3-P1	O60925	B	C	0.7410547420398177	0.1975384652614593	0.306241720617131	0.0625085764596393	74	62.43837837837839	[48, 49, 50, 51, 52, 53, 54, 55, 56, 57, 58, 59, 60, 61, 67, 69, 70, 99, 100, 101, 102, 103, 104, 105, 106, 107, 108, 109, 112, 254, 255, 256, 257, 258, 271, 272, 273, 274, 367, 368, 369, 370, 371, 377, 380, 381, 382, 596, 597, 606, 607, 608, 609, 610, 611]	[25, 28, 29, 32, 33, 59, 61, 62, 63, 64, 65, 66, 67, 68, 69, 70, 71, 86, 90]
HBV-Pol_Q16342	AP-MS	HBV-Pol	Q16342	HBV-Pol	Q16342	B	C	0.5693188817223565	0.1975293457508087	0.2718872529451183	0.3049438906638069	133	70.91556390977445	[115, 116, 117, 118, 119, 120, 121, 122, 123, 124, 125, 126, 127, 158, 159, 160, 161, 162, 163, 164, 165, 166, 175, 176, 177, 178, 179, 180, 181, 182, 183, 184, 308, 310, 348, 349, 350, 351, 352, 353, 354, 355, 356, 357, 358, 359, 360, 382, 383, 384, 386, 387, 388, 389, 390, 391, 429, 430, 431, 432, 433, 434, 435, 436, 437, 438, 453, 455, 456, 457, 459, 460, 461, 462, 498, 499, 500, 823]	[3, 5, 6, 7, 8, 9, 10, 11, 12, 13, 14, 15, 16, 17, 75, 102, 109, 110, 111, 192, 193, 194, 195, 196, 197, 198, 199, 200, 201, 202, 203, 204, 205, 206, 207, 208, 212, 243, 244, 246, 247, 248, 249, 250, 251, 252, 253, 254, 255, 256, 257, 265, 296, 299, 300]
MERS-E_Q8IZ52	AP-MS	MERS-E	Q8IZ52	MERS-E	Q8IZ52	B	C	0.522873291954852	0.1975160539150238	0.2625875015229895	0.0265757434224045	41	54.75780487804879	[28, 32, 35, 36, 39, 40, 42, 43, 66, 69, 70, 71, 72, 73, 74, 75, 76, 77, 78, 79, 80, 81, 82]	[21, 24, 25, 27, 28, 31, 368, 383, 384, 385, 386, 387, 388, 389, 390, 391, 392, 393]
SARS-CoV2-orf8_O00115	AP-MS	SARS-CoV2-orf8	O00115	SARS-CoV2-orf8	O00115	B	C	0.7182559203478249	0.1974799633026123	0.3016351547116548	0.1599962152324222	87	70.22908045977012	[12, 13, 14, 15, 16, 17, 18, 19, 20, 21, 22, 23, 24, 25, 26, 27, 28, 29, 30, 31, 32, 33, 34, 35, 36, 37, 38, 39, 40, 41, 42, 43, 68, 83, 84, 85, 102, 104, 112, 114, 121]	[37, 38, 39, 40, 98, 100, 101, 102, 103, 104, 105, 107, 108, 109, 133, 134, 148, 149, 150, 151, 152, 153, 254, 255, 256, 257, 258, 259, 260, 261, 262, 263, 264, 275, 276, 277, 290, 291, 292, 293, 294, 295, 313, 314, 315, 345]
WNV-NS2b-3_P55072	AP-MS	WNV-NS2b-3	P55072	WNV-NS2b-3	P55072	B	C	0.4163483962447351	0.1974749565124511	0.2412496444589079	0.590272790562675	164	79.48402439024387	[317, 318, 344, 346, 347, 348, 349, 350, 351, 352, 370, 371, 372, 373, 374, 375, 376, 377, 378, 379, 380, 381, 382, 383, 384, 385, 386, 387, 388, 389, 390, 391, 392, 396, 398, 399, 400, 401, 402, 403, 404, 405, 406, 407, 408, 409, 410, 411, 412, 413, 431, 432, 433, 434, 435, 436, 437, 438, 439, 440, 441, 442, 626, 627, 628, 629, 630, 631, 632, 633, 634, 635, 636, 637, 638, 639, 652, 653, 654, 656, 657, 658, 659, 660, 662, 663]	[23, 26, 32, 33, 34, 35, 36, 37, 38, 39, 40, 41, 42, 43, 44, 45, 46, 47, 48, 49, 50, 51, 52, 53, 54, 55, 56, 57, 58, 67, 68, 69, 70, 71, 72, 73, 74, 75, 76, 77, 78, 79, 81, 88, 102, 104, 105, 106, 107, 108, 109, 110, 111, 112, 113, 114, 138, 139, 140, 141, 142, 143, 144, 145, 146, 168, 169, 170, 171, 174, 175, 176, 177, 178, 179, 180, 181, 182]
HCV-Core_P61289	AP-MS	HCV-Core	P61289	HCV-Core	P61289	B	C	0.5423285170327721	0.1974725872278213	0.2664437731888115	0.0875855299460199	113	60.38911504424777	[25, 26, 27, 28, 29, 30, 31, 32, 33, 34, 35, 36, 37, 38, 39, 81, 82, 83, 84, 85, 86, 87, 88, 89, 90, 91, 92, 93, 94, 95, 96, 97, 98, 99, 100, 101, 103, 106, 113, 116, 117, 119, 120, 123, 124, 127, 128, 159, 163, 167]	[96, 98, 99, 101, 126, 153, 156, 157, 159, 160, 161, 162, 163, 164, 166, 167, 168, 170, 171, 172, 173, 174, 175, 176, 177, 178, 179, 180, 181, 182, 183, 184, 185, 186, 187, 188, 189, 190, 191, 192, 195, 205, 206, 208, 209, 212, 213, 215, 216, 217, 218, 219, 220, 221, 222, 223, 224, 226, 227, 229, 230, 233, 234]
Chlamydia-CT135-57-360_Q9UI12	AP-MS	Chlamydia-CT135-57-360	Q9UI12	Chlamydia-CT135-57-360	Q9UI12	B	C	0.4796123282480372	0.1974430531263351	0.2538769081506756	0.1117399561072104	121	61.91239669421486	[117, 118, 119, 120, 121, 124, 257, 260, 261, 262, 264, 265, 269, 270, 271, 272, 273, 274, 275, 276, 277, 278, 279, 280, 281, 282, 283, 284, 285, 286, 287, 288, 289, 290, 291, 292, 293, 294, 295, 296, 297, 298, 299, 300, 301, 302, 303, 304]	[4, 5, 6, 8, 9, 10, 11, 12, 13, 14, 15, 16, 17, 18, 19, 20, 21, 22, 23, 24, 25, 26, 27, 28, 29, 57, 58, 95, 99, 102, 103, 190, 191, 192, 193, 194, 195, 196, 197, 198, 199, 200, 209, 210, 237, 238, 241, 242, 245, 248, 249, 252, 278, 279, 280, 281, 283, 284, 286, 287, 288, 290, 291, 294, 295, 328, 329, 330, 331, 332, 333, 334, 337]
HPV-31-E2_Q8IWX8	AP-MS	HPV-31-E2	Q8IWX8	HPV-31-E2	Q8IWX8	B	C	0.3058479927479614	0.1974083483219146	0.219096277207124	0.127160879748225	145	60.86655172413794	[1, 2, 3, 4, 5, 6, 7, 8, 9, 10, 11, 12, 13, 14, 15, 16, 17, 18, 19, 20, 21, 39, 42, 43, 46, 51, 52, 53, 54, 55, 56, 57, 58, 59, 60, 118, 119, 120, 121, 122, 123, 124, 125, 126, 127, 128, 129, 130, 131, 161, 162, 163, 164, 171, 172, 173, 174, 175, 176, 177, 178, 179, 180, 181, 183, 201, 202, 203, 238, 239, 240, 241, 242, 251, 252, 253, 254, 257, 330, 331, 332]	[174, 177, 178, 181, 220, 221, 222, 223, 224, 225, 226, 227, 228, 229, 230, 231, 232, 234, 235, 270, 271, 272, 273, 461, 464, 468, 551, 759, 760, 761, 779, 780, 781, 783, 785, 786, 787, 788, 789, 881, 884, 885, 887, 888, 889, 890, 891, 892, 893, 894, 895, 896, 897, 898, 899, 900, 901, 902, 904, 905, 906, 908, 909, 912]
Ebola-VP24_Q8IXM2	AP-MS	Ebola-VP24	Q8IXM2	Ebola-VP24	Q8IXM2	B	C	0.5578543120515413	0.1972821056842804	0.2693965469577326	0.0596486783598779	63	64.26698412698411	[14, 15, 17, 25, 32, 39, 40, 41, 42, 43, 44, 45, 46, 47, 48, 147, 148, 149, 150, 151, 152, 153, 154, 155, 158, 159, 229, 230, 231, 232, 234, 235, 237, 238, 241, 249]	[10, 14, 15, 17, 18, 20, 21, 45, 46, 48, 49, 50, 51, 52, 53, 55, 56, 57, 58, 59, 60, 62, 63, 64, 66, 67, 150]
CVB3-VP3_P61160	AP-MS	CVB3-VP3	P61160	CVB3-VP3	P61160	B	C	0.6402736293592954	0.1972423195838928	0.2858485815389733	0.4702562548778091	105	81.19714285714284	[1, 2, 3, 4, 5, 6, 7, 8, 10, 16, 17, 18, 19, 20, 21, 22, 23, 24, 25, 26, 27, 28, 29, 30, 31, 32, 33, 34, 41]	[23, 24, 25, 26, 108, 137, 139, 143, 144, 146, 147, 148, 149, 150, 151, 152, 153, 154, 155, 172, 225, 287, 291, 293, 294, 295, 296, 297, 298, 299, 300, 301, 302, 303, 314, 318, 319, 322, 325, 326, 329, 330, 332, 333, 334, 335, 336, 337, 338, 339, 340, 341, 342, 343, 344, 345, 346, 347, 348, 349, 350, 356, 357, 358, 359, 360, 361, 362, 363, 364, 365, 366, 367, 368, 371, 372]
DENV2-16681-NS5_Q6PD62	AP-MS	DENV2-16681-NS5	Q6PD62	DENV2-16681-NS5	Q6PD62	B	C	0.4594642914658605	0.1971364915370941	0.2496020515228474	0.0239733697539706	27	56.1488888888889	[843, 846, 847, 853, 854, 855, 856, 858, 898, 899, 900, 901]	[488, 489, 490, 524, 526, 527, 528, 529, 559, 1147, 1148, 1149, 1150, 1151, 1152]
HCV-E1-E2_Q68BL7	AP-MS	HCV-E1-E2	Q68BL7	HCV-E1-E2	Q68BL7	B	C	0.4485608205593196	0.1971038281917572	0.2473952266652697	0.0497325287681415	96	56.11520833333332	[138, 141, 200, 203, 204, 206, 207, 216, 217, 218, 219, 220, 221, 222, 223, 224, 225, 227, 228, 229, 230, 231, 232, 233, 234, 235, 246, 247, 248, 249, 250, 251, 252, 253, 254, 315, 339, 424, 425, 438, 542, 546]	[20, 22, 24, 25, 26, 27, 28, 119, 122, 126, 149, 152, 153, 156, 434, 435, 436, 437, 438, 439, 440, 441, 454, 456, 457, 458, 459, 460, 461, 462, 463, 464, 479, 480, 481, 482, 483, 484, 485, 487, 494, 499, 500, 501, 502, 503, 505, 507, 509, 510, 511, 512, 513, 514]
Chlamydia-CT357_Q96G23	AP-MS	Chlamydia-CT357	Q96G23	Chlamydia-CT357	Q96G23	B	C	0.6450230337547749	0.1970879137516021	0.2866749377522367	0.0564414298984001	98	57.42326530612246	[33, 34, 36, 37, 40, 41, 44, 45, 48, 50, 51, 52, 59, 60, 61, 62, 63, 64, 65, 66, 67, 68, 69, 70, 71, 72, 73, 74, 75, 76, 77, 78, 79, 80, 81, 82, 83, 84, 85, 86, 87, 88, 89, 90, 91, 92, 93, 94, 95, 96, 97, 98]	[269, 272, 273, 274, 275, 276, 277, 278, 279, 280, 281, 282, 283, 284, 285, 286, 287, 288, 289, 290, 291, 293, 294, 306, 309, 310, 313, 314, 316, 317, 318, 320, 321, 322, 323, 324, 325, 326, 327, 328, 329, 330, 331, 332, 333, 334]
MERS-nsp8_Q7L2J0	AP-MS	MERS-nsp8	Q7L2J0	MERS-nsp8	Q7L2J0	B	C	0.3793497615617732	0.1970673501491546	0.2335238324316784	0.0586688844762712	142	53.54922535211267	[67, 70, 71, 72, 73, 74, 75, 76, 77, 78, 79, 80, 81, 82, 85, 92, 95, 96, 97, 98, 99, 100, 101, 102, 103, 104, 105, 106, 107, 108, 109, 110, 111, 112, 113, 114, 116, 121, 122, 123, 124, 125, 126, 127, 128, 139, 142, 143, 145, 148, 149, 150, 151, 152, 153, 154, 155, 156, 157, 190, 191, 192, 193, 194, 195, 196, 197, 198, 199, 200]	[190, 191, 192, 193, 194, 195, 196, 197, 198, 199, 201, 412, 413, 417, 418, 419, 420, 421, 422, 423, 424, 425, 426, 427, 428, 429, 430, 431, 432, 433, 434, 452, 453, 454, 455, 456, 457, 459, 460, 474, 476, 477, 478, 479, 480, 481, 482, 483, 484, 485, 486, 487, 488, 489, 490, 492, 493, 496, 523, 524, 525, 526, 527, 528, 529, 530, 531, 532, 533, 534, 557, 670]
HCV-p7_Q9NTJ3	AP-MS	HCV-p7	Q9NTJ3	HCV-p7	Q9NTJ3	B	C	0.4214394666074424	0.1970549523830413	0.2419318552279216	0.02506687155853	32	55.969687500000006	[1, 2, 3, 4, 5, 6, 8, 9, 49, 50, 52, 53, 56, 57, 58, 60, 61, 62, 63]	[1226, 1227, 1228, 1230, 1231, 1251, 1252, 1253, 1254, 1255, 1256, 1257, 1288]
SARS-CoV2-N_Q9GZS3	AP-MS	SARS-CoV2-N	Q9GZS3	SARS-CoV2-N	Q9GZS3	B	C	0.49560599549097	0.1970487236976623	0.2567601780563239	0.360083285337788	156	70.73070512820513	[45, 50, 54, 57, 59, 92, 93, 94, 95, 96, 97, 98, 100, 101, 102, 103, 104, 105, 107, 149, 150, 151, 152, 153, 154, 155, 156, 157, 173, 174, 175, 176, 177, 178, 179, 251, 252, 254, 255, 256, 257, 259, 268, 269, 270, 271, 272, 273, 274, 275, 276, 277, 278, 279, 280, 281, 282, 283, 284, 322, 323, 324, 325, 326, 327, 328, 329, 330, 331, 360, 363, 364, 365, 366, 367, 369]	[10, 11, 12, 13, 14, 16, 17, 18, 20, 40, 41, 42, 61, 62, 63, 64, 65, 66, 67, 68, 83, 84, 85, 86, 87, 103, 104, 105, 106, 107, 108, 109, 110, 111, 123, 124, 125, 126, 127, 128, 148, 149, 150, 151, 152, 153, 154, 166, 167, 168, 169, 170, 171, 190, 191, 192, 193, 194, 195, 210, 211, 212, 231, 232, 233, 234, 235, 236, 251, 252, 253, 254, 274, 275, 276, 278, 294, 295, 296, 297]
Chlamydia-CT728_A6NKF9	AP-MS	Chlamydia-CT728	A6NKF9	Chlamydia-CT728	A6NKF9	B	C	0.4449563567512362	0.1970326453447342	0.2466173876260346	0.0772715528104372	102	60.41892156862743	[61, 193, 194, 195, 196, 197, 198, 199, 200, 201, 202, 205, 208, 209, 212, 213, 216, 219, 220, 221, 222, 223, 224, 225, 226, 227, 228, 229, 230, 231, 232, 233, 234, 235, 236, 237, 238, 239, 240, 241, 242, 243, 244, 245, 246, 247, 248]	[166, 167, 169, 170, 173, 174, 177, 278, 283, 284, 285, 286, 287, 288, 289, 290, 291, 292, 293, 294, 295, 296, 297, 298, 299, 300, 301, 302, 303, 304, 305, 306, 307, 308, 309, 310, 311, 312, 313, 315, 318, 319, 320, 321, 322, 323, 324, 325, 326, 327, 328, 329, 330, 336, 343]
KSHV-ORF69_Q9HA64	AP-MS	KSHV-ORF69	Q9HA64	KSHV-ORF69	Q9HA64	B	C	0.5541963338297851	0.1970247626304626	0.2684590768703271	0.1197320725999277	112	63.60607142857142	[74, 77, 78, 79, 80, 81, 82, 83, 84, 85, 86, 87, 88, 89, 90, 91, 101, 102, 103, 104, 105, 106, 107, 108, 109, 110, 111, 112, 113, 114, 117, 118, 119, 120, 121, 201, 222, 223, 224, 225, 226, 227, 249, 250, 251, 252, 253, 254]	[19, 20, 21, 22, 23, 24, 25, 26, 27, 41, 43, 44, 45, 51, 93, 94, 95, 96, 97, 98, 99, 100, 101, 150, 151, 152, 153, 154, 217, 219, 220, 221, 222, 223, 224, 225, 233, 234, 247, 248, 249, 250, 251, 252, 253, 254, 255, 256, 257, 258, 259, 260, 281, 284, 285, 287, 288, 290, 291, 292, 293, 295, 296, 299]
ZIKVfp-NS4A_Q8N2K0	AP-MS	ZIKVfp-NS4A	Q8N2K0	ZIKVfp-NS4A	Q8N2K0	B	C	0.6458459960478504	0.1970029473304748	0.2867715570739499	0.0863104746291177	136	57.96919117647059	[16, 19, 20, 22, 23, 24, 25, 26, 27, 28, 29, 30, 31, 63, 64, 65, 66, 67, 68, 69, 70, 71, 72, 73, 74, 75, 77, 78, 79, 80, 81, 82, 83, 84, 85, 86, 87, 88, 89, 90, 91, 92, 93, 94, 95, 96, 97, 98, 99, 100, 101, 102, 103, 105, 106, 107, 109, 110, 113, 114, 115, 116, 117, 118, 119, 120, 121, 122, 123, 124, 126, 127]	[67, 68, 69, 70, 71, 72, 73, 74, 75, 76, 77, 78, 79, 80, 81, 82, 83, 84, 85, 86, 87, 88, 89, 90, 91, 92, 93, 94, 95, 96, 97, 98, 99, 100, 101, 102, 103, 104, 105, 106, 206, 213, 214, 215, 216, 218, 219, 291, 294, 295, 296, 297, 298, 299, 300, 301, 302, 303, 304, 305, 306, 307, 308, 309]
ZIKVfp-NS4A_Q8TD22	AP-MS	ZIKVfp-NS4A	Q8TD22	ZIKVfp-NS4A	Q8TD22	B	C	0.6562561174220889	0.1969146579504013	0.2887829498447388	0.1150830494256095	145	59.93648275862069	[2, 3, 4, 5, 6, 7, 8, 9, 10, 11, 14, 54, 57, 58, 61, 62, 64, 65, 71, 72, 75, 76, 77, 78, 79, 80, 81, 82, 83, 84, 85, 86, 87, 88, 89, 90, 91, 92, 93, 96, 102, 103, 104, 105, 106, 107, 108, 109, 110, 111, 112, 113, 114, 115, 116, 117, 118, 119, 120, 121, 122, 123, 124, 125, 126, 127, 128]	[129, 130, 131, 133, 134, 153, 155, 156, 159, 160, 161, 162, 164, 165, 166, 167, 168, 169, 170, 171, 172, 173, 174, 175, 176, 177, 178, 179, 180, 181, 182, 183, 184, 185, 186, 187, 188, 189, 190, 191, 203, 206, 207, 208, 209, 210, 211, 212, 213, 214, 215, 216, 217, 218, 219, 220, 221, 222, 223, 224, 225, 226, 227, 228, 229, 230, 237, 240, 241, 242, 244, 245, 246, 248, 249, 252, 337, 339]
ZIKVfp-Capsid_Q9HBE1	AP-MS	ZIKVfp-Capsid	Q9HBE1	ZIKVfp-Capsid	Q9HBE1	B	C	0.2189685556863912	0.196909412741661	0.2013212413306071	0.0227014199182854	95	37.41263157894736	[16, 17, 19, 20, 21, 22, 23, 24, 25, 26, 27, 28, 29, 30, 31, 32, 33, 34, 35, 37, 38, 49, 50, 51, 52, 53, 54, 55, 56, 57, 58, 59, 60, 61, 62, 88, 90, 91, 92, 93, 94, 95, 96, 97, 98, 101, 102, 103, 104]	[66, 70, 111, 114, 115, 116, 117, 118, 119, 120, 121, 122, 123, 124, 125, 126, 128, 138, 139, 141, 142, 143, 144, 145, 146, 147, 148, 149, 150, 151, 152, 153, 154, 155, 156, 157, 655, 657, 658, 659, 660, 661, 662, 663, 664, 666]
HPV-31-L2_Q9Y6H1	AP-MS	HPV-31-L2	Q9Y6H1	HPV-31-L2	Q9Y6H1	B	C	0.2759376587467512	0.1968547999858856	0.2126713717380587	0.0469431783615348	98	55.11091836734694	[193, 194, 195, 196, 197, 198, 199, 200, 201, 202, 235, 236, 237, 238, 239, 240, 241, 242, 250, 251, 252, 253, 254, 255, 256, 257, 258, 259, 260, 261, 284, 285, 286, 287, 288, 289, 290, 291, 292, 293, 294, 295, 296, 297, 321, 322, 323, 324, 325, 326, 327, 328, 329, 330, 352, 439]	[105, 107, 108, 109, 110, 111, 112, 113, 114, 115, 117, 118, 119, 121, 122, 123, 124, 125, 126, 127, 128, 129, 130, 131, 132, 133, 134, 135, 136, 137, 138, 141, 142, 143, 144, 145, 146, 147, 148, 149, 150, 151]
KSHV-ORF10_P04066	AP-MS	KSHV-ORF10	P04066	KSHV-ORF10	P04066	B	C	0.5702002691419776	0.1968470215797424	0.2715176710921895	0.3372313181195607	117	74.11085470085467	[34, 35, 36, 37, 82, 83, 85, 89, 107, 173, 174, 175, 176, 177, 178, 179, 233, 234, 235, 236, 237, 279, 280, 281, 282, 283, 284, 285, 286, 287, 288, 289, 290, 291, 292, 293, 294, 295, 334, 335, 336, 338, 339, 340, 341, 342, 343, 344, 345, 346, 347, 348, 349, 350, 351, 367, 368, 369, 370, 371, 372, 373, 374]	[74, 75, 76, 79, 80, 83, 84, 85, 86, 87, 88, 89, 90, 91, 94, 95, 186, 188, 197, 230, 231, 232, 233, 234, 235, 263, 264, 266, 267, 268, 269, 270, 271, 272, 278, 279, 280, 281, 282, 283, 284, 286, 287, 288, 301, 302, 304, 313, 314, 379, 380, 381, 382, 383]
Chlamydia-CT249_Q9Y3E5	AP-MS	Chlamydia-CT249	Q9Y3E5	Chlamydia-CT249	Q9Y3E5	B	C	0.435215328959991	0.1968448758125305	0.2445189664420226	0.1028586571825353	134	59.83477611940299	[3, 4, 5, 6, 7, 8, 9, 10, 11, 12, 13, 14, 15, 16, 17, 18, 19, 20, 21, 22, 23, 24, 25, 26, 47, 48, 50, 51, 52, 53, 54, 55, 56, 57, 58, 59, 60, 61, 62, 63, 64, 65, 66, 68, 69, 70, 72, 73, 74, 77, 85, 88, 89, 92, 95, 96, 99, 100, 102, 103, 106, 107, 108]	[14, 15, 16, 17, 18, 19, 20, 21, 22, 23, 24, 25, 26, 28, 29, 30, 32, 33, 35, 36, 37, 38, 39, 40, 41, 81, 84, 85, 86, 87, 88, 89, 90, 91, 92, 93, 95, 96, 97, 99, 100, 126, 127, 130, 131, 133, 134, 137, 138, 139, 140, 141, 142, 143, 144, 145, 146, 147, 148, 149, 150, 153, 154, 155, 156, 157, 158, 159, 160, 161, 162]
WNV-NS4b_O43837	AP-MS	WNV-NS4b	O43837	WNV-NS4b	O43837	B	C	0.5649473163532224	0.19683837890625	0.2704601663956444	0.1221323272715879	69	71.10014492753625	[73, 74, 75, 76, 140, 141, 142, 143, 144, 145, 146, 147, 148, 149, 150, 151, 152, 153, 154, 155, 156, 157, 251, 252, 253, 254, 255, 256]	[59, 114, 116, 117, 119, 171, 179, 180, 271, 272, 274, 275, 276, 278, 279, 280, 282, 283, 286, 287, 288, 289, 290, 307, 308, 309, 310, 311, 312, 313, 314, 315, 317, 319, 321, 360, 361, 362, 363, 364, 365]
Chlamydia-CT324_Q9Y4X5	AP-MS	Chlamydia-CT324	Q9Y4X5	Chlamydia-CT324	Q9Y4X5	B	C	0.4836415097927533	0.1968074738979339	0.2541742810768979	0.0390217878185068	101	52.12207920792076	[56, 57, 59, 60, 63, 64, 67, 68, 71, 188, 189, 190, 191, 192, 193, 194, 195, 196, 197, 198, 199, 200, 201, 202, 203, 204, 205, 206, 207, 209, 212, 213, 215, 216, 217, 219, 220, 223, 224, 227, 276, 277, 278, 279, 280, 281, 282, 283, 284, 285, 286, 287, 288, 289, 290, 291, 292, 293, 294, 295, 296, 297, 298, 299, 300]	[326, 327, 328, 329, 330, 331, 332, 333, 334, 335, 336, 337, 338, 339, 341, 395, 396, 397, 399, 400, 401, 402, 403, 404, 405, 406, 407, 408, 409, 410, 411, 412, 414, 415, 416, 418]
DENV2-16681-Capsid_Q12849	AP-MS	DENV2-16681-Capsid	Q12849	DENV2-16681-Capsid	Q12849	B	C	0.2652770201661971	0.1967550814151764	0.2104594691653805	0.1114213795132806	107	63.513177570093454	[7, 8, 9, 10, 11, 12, 13, 14, 15, 16, 17, 18, 19, 20, 21, 22, 23, 25, 42, 43, 44, 45, 46, 47, 48, 49, 66, 67, 70, 71, 72, 73, 75, 76, 77, 78, 79, 80, 81, 82, 83, 84, 86, 97, 98, 99, 100]	[132, 135, 137, 146, 148, 149, 187, 188, 189, 190, 203, 225, 226, 228, 229, 230, 231, 232, 233, 234, 251, 252, 253, 254, 255, 279, 281, 290, 292, 293, 294, 322, 323, 324, 325, 326, 327, 328, 329, 330, 331, 332, 333, 334, 335, 336, 337, 415, 418, 419, 420, 422, 423, 424, 425, 458, 459, 460, 461, 462]
Ebola-GP_Q96HR9	AP-MS	Ebola-GP	Q96HR9	Ebola-GP	Q96HR9	B	C	0.4694202579462975	0.1966311037540435	0.2511889345924943	0.0299486023386481	81	49.60024691358024	[18, 21, 22, 24, 25, 26, 27, 28, 29, 30, 49, 489, 492, 493, 593, 594, 595, 596, 597, 598, 599, 600, 601, 602, 603, 604, 605, 606, 607, 608, 609, 610, 652, 653, 654, 656, 657, 658, 660, 661, 662, 664, 667, 670, 671, 674, 675, 676]	[1, 2, 3, 4, 43, 46, 47, 49, 50, 51, 52, 53, 54, 56, 57, 60, 102, 103, 104, 105, 106, 107, 108, 109, 110, 111, 112, 113, 122, 129, 131, 134, 138]
HBV-HBe_Q86WX3	AP-MS	HBV-HBe	Q86WX3	HBV-HBe	Q86WX3	B	C	0.5369390404017126	0.1966278702020645	0.2646901042419941	0.0856167497018544	123	59.09926829268293	[1, 5, 6, 8, 9, 10, 34, 35, 36, 37, 38, 39, 40, 41, 42, 43, 44, 45, 46, 47, 48, 49, 50, 51, 52, 53, 54, 55, 56, 57, 62, 63, 65, 66, 67, 68, 69, 70, 71, 72, 73, 74, 75, 76, 77, 78, 79, 80, 81, 82, 83, 84, 85, 86, 89, 90, 91, 92, 93, 94, 95, 96, 97, 98, 99, 100, 101, 102, 103, 104, 108, 115]	[56, 57, 58, 59, 60, 61, 62, 63, 64, 65, 66, 67, 68, 69, 70, 71, 72, 74, 75, 76, 77, 78, 79, 80, 81, 82, 83, 84, 85, 86, 87, 88, 89, 90, 91, 92, 93, 94, 95, 96, 97, 98, 99, 100, 101, 121, 126, 129, 130, 133, 134]
WNV-NS4b_Q8NHH9	AP-MS	WNV-NS4b	Q8NHH9	WNV-NS4b	Q8NHH9	B	C	0.5200338577689767	0.1965856105089187	0.2612752599609304	0.1330805221118758	77	70.22142857142856	[31, 33, 35, 45, 46, 48, 49, 50, 51, 52, 53, 54, 55, 56, 57, 81, 82, 83, 84, 85, 86, 87, 88, 89, 90, 100, 104, 105, 106, 107, 108, 109, 110, 111, 112, 113, 115, 116]	[404, 405, 406, 466, 468, 469, 471, 472, 473, 474, 475, 476, 478, 479, 480, 482, 483, 486, 487, 489, 490, 491, 492, 493, 494, 495, 496, 497, 498, 499, 501, 505, 512, 515, 516, 518, 519, 522, 523]
SARS-CoV1-M_Q9ULF5	AP-MS	SARS-CoV1-M	Q9ULF5	SARS-CoV1-M	Q9ULF5	B	C	0.3298544950411948	0.1965452283620834	0.2232070816979057	0.0675880869441107	145	54.80806896551726	[1, 2, 3, 4, 5, 6, 7, 8, 9, 10, 11, 12, 13, 14, 15, 16, 18, 19, 66, 68, 70, 74, 77, 81, 82, 83, 84, 85, 86, 87, 88, 89, 90, 91, 92, 93, 94, 95, 96, 97, 98, 99, 100, 101, 102, 103, 104, 105, 106, 110, 111, 127, 135, 137, 171, 172, 173, 174, 175, 176, 197, 200, 201, 202, 203, 204, 205, 206, 207, 208, 209, 210, 212]	[14, 15, 16, 18, 19, 20, 21, 22, 23, 24, 25, 27, 433, 460, 464, 656, 657, 658, 659, 660, 661, 662, 663, 664, 665, 666, 667, 668, 669, 670, 671, 672, 673, 674, 675, 676, 677, 679, 680, 683, 713, 716, 717, 719, 720, 721, 722, 723, 724, 725, 762, 765, 766, 767, 768, 769, 770, 771, 772, 773, 774, 775, 776, 777, 778, 779, 781, 782, 786, 789, 790, 792]
CVB3-3D_O95817	AP-MS	CVB3-3D	O95817	CVB3-3D	O95817	B	C	0.5013876701643336	0.1965044438838958	0.2574810891399834	0.1047438632650706	98	64.1027551020408	[4, 5, 6, 7, 8, 9, 10, 11, 12, 13, 14, 15, 16, 17, 18, 22, 48, 118, 119, 120, 121, 122, 123, 124, 145, 146, 147, 148, 149, 150, 151, 152, 153, 154, 268, 271, 272, 273, 274, 275, 277, 278, 280, 281, 282, 283, 284, 313, 314, 315, 316, 338, 339, 340, 343]	[27, 29, 30, 31, 32, 33, 34, 35, 36, 37, 38, 39, 40, 42, 44, 45, 46, 47, 48, 49, 50, 84, 85, 86, 87, 88, 89, 90, 91, 92, 93, 94, 95, 96, 97, 98, 99, 100, 205, 208, 210, 459, 505]
HPV-31-E7_Q9BRP1	AP-MS	HPV-31-E7	Q9BRP1	HPV-31-E7	Q9BRP1	B	C	0.5784892157050792	0.1964954435825348	0.2728941980070437	0.1153058805952816	139	60.467985611510784	[1, 2, 3, 4, 5, 6, 7, 8, 9, 10, 14, 16, 17, 18, 19, 20, 21, 44, 45, 46, 47, 48, 49, 50, 51, 52, 53, 54, 55, 56, 58, 60, 61, 62, 63, 64, 65, 66, 67, 68, 69, 70, 71, 72, 73, 74, 75, 76, 77, 78, 79, 80, 90, 91, 92, 93, 94, 95, 96, 97, 98]	[8, 9, 10, 11, 12, 14, 15, 16, 17, 18, 21, 22, 23, 24, 25, 26, 27, 28, 29, 30, 37, 60, 61, 62, 63, 64, 65, 66, 67, 68, 69, 72, 73, 74, 75, 119, 120, 121, 122, 123, 124, 161, 162, 163, 164, 165, 166, 167, 168, 169, 170, 171, 189, 190, 191, 192, 193, 194, 195, 196, 197, 198, 199, 200, 201, 259, 260, 264, 265, 267, 268, 269, 298, 299, 300, 301, 302, 326]
HCV-NS4B_P61158	AP-MS	HCV-NS4B	P61158	HCV-NS4B	P61158	B	C	0.6071657253578532	0.1964472085237503	0.2785909118905709	0.0696697272375082	78	62.96025641025639	[155, 158, 184, 185, 186, 187, 188, 189, 190, 191, 192, 193, 194, 195, 196, 197, 198, 199, 200, 201, 202, 203, 204, 205, 206, 207, 208, 209, 210, 211, 212, 213, 214, 215, 224, 233]	[200, 202, 203, 204, 205, 206, 207, 208, 209, 210, 211, 212, 236, 237, 238, 239, 240, 241, 242, 243, 244, 245, 246, 247, 248, 249, 272, 273, 274, 276, 277, 278, 279, 280, 281, 284, 285, 286, 287, 288, 290, 293]
ZIKVfp-Capsid_Q15014	AP-MS	ZIKVfp-Capsid	Q15014	ZIKVfp-Capsid	Q15014	B	C	0.4615962284461358	0.1963400542736053	0.2493912891081114	0.0486813579259434	131	52.27862595419848	[21, 23, 24, 25, 26, 27, 28, 29, 30, 31, 33, 34, 35, 36, 37, 38, 39, 46, 47, 48, 49, 50, 51, 52, 53, 54, 55, 56, 57, 58, 59, 60, 61, 62, 63, 64, 65, 66, 74, 75, 78, 79, 81, 82, 83, 84, 85, 86, 87, 88, 89, 90, 91, 92, 93, 94, 95, 96, 97, 98, 99, 100, 101]	[106, 107, 108, 109, 110, 111, 112, 114, 115, 116, 117, 118, 119, 120, 121, 122, 181, 182, 183, 184, 185, 186, 187, 188, 189, 190, 191, 192, 193, 194, 195, 196, 197, 198, 199, 200, 201, 204, 207, 208, 211, 212, 215, 216, 218, 219, 220, 230, 231, 233, 234, 235, 236, 237, 238, 239, 240, 241, 242, 243, 244, 245, 246, 247, 248, 249, 250, 253]
SARS-CoV2-orf8_O75718	AP-MS	SARS-CoV2-orf8	O75718	SARS-CoV2-orf8	O75718	B	C	0.6718785707992015	0.1962933540344238	0.2914103973873794	0.1833910811056255	112	67.848125	[7, 8, 9, 10, 11, 12, 13, 14, 15, 16, 17, 18, 19, 20, 21, 22, 37, 38, 39, 40, 41, 42, 48, 49, 50, 51, 52, 53, 54, 55, 56, 57, 58, 97, 101, 102, 103, 104, 105, 106, 107, 108, 109, 110, 111, 112, 113, 114, 115]	[172, 173, 176, 210, 211, 213, 214, 215, 216, 217, 218, 219, 220, 222, 225, 226, 283, 284, 285, 286, 287, 288, 289, 290, 291, 292, 295, 296, 299, 300, 301, 302, 303, 304, 305, 306, 307, 308, 309, 311, 314, 318, 321, 322, 324, 325, 326, 327, 328, 329, 330, 331, 332, 333, 334, 335, 336, 337, 338, 339, 340, 341, 345]
Chlamydia-CT357_O75947	AP-MS	Chlamydia-CT357	O75947	Chlamydia-CT357	O75947	B	C	0.3740313207503279	0.1962509900331497	0.2318070561765853	0.0483370475764363	138	51.640507246376814	[22, 25, 26, 27, 28, 29, 30, 31, 32, 33, 34, 35, 36, 37, 38, 39, 40, 41, 42, 43, 44, 45, 46, 47, 48, 50, 51, 54, 55, 58, 59, 60, 61, 62, 63, 64, 65, 66, 67, 68, 69, 70, 71, 72, 73, 74, 75, 76, 77, 78, 79, 80, 81, 82, 83, 84, 85, 86, 87, 88, 89, 90, 91, 92, 93, 94, 95, 96, 97, 98, 100]	[4, 5, 7, 8, 9, 10, 11, 12, 14, 15, 16, 17, 18, 19, 20, 21, 22, 23, 24, 25, 26, 27, 28, 30, 31, 86, 87, 89, 90, 91, 93, 94, 95, 96, 97, 98, 99, 100, 101, 102, 103, 104, 105, 106, 107, 108, 109, 110, 111, 112, 114, 115, 116, 118, 119, 121, 122, 123, 125, 128, 131, 136, 139, 140, 141, 142, 143]
HBV-SHB_Q9Y6C9	AP-MS	HBV-SHB	Q9Y6C9	HBV-SHB	Q9Y6C9	B	C	0.5490632450319061	0.1962482631206512	0.2668112595029022	0.0560245312523982	212	49.07561320754713	[33, 36, 70, 71, 73, 74, 75, 76, 77, 78, 79, 80, 81, 82, 83, 84, 85, 91, 92, 93, 94, 95, 96, 97, 98, 99, 100, 101, 102, 103, 104, 105, 106, 107, 108, 109, 110, 111, 138, 140, 141, 148, 149, 150, 151, 152, 153, 154, 155, 156, 157, 158, 159, 160, 161, 163, 164, 167, 174, 176, 177, 178, 179, 180, 181, 182, 183, 184, 185, 186, 187, 188, 189, 190, 191, 192, 193, 194, 195, 196, 197, 198, 199, 200, 201, 202, 204, 205, 206, 207, 208, 209, 210, 211, 212, 213, 214, 215, 216, 217, 218, 219, 220, 221, 222, 223, 224, 225, 226]	[2, 3, 4, 5, 6, 7, 8, 9, 10, 11, 12, 13, 14, 15, 16, 17, 18, 19, 20, 21, 22, 23, 24, 25, 26, 28, 29, 35, 36, 37, 38, 39, 40, 41, 42, 43, 44, 45, 46, 47, 48, 49, 50, 51, 52, 53, 54, 55, 56, 58, 59, 74, 77, 78, 188, 189, 192, 195, 196, 199, 200, 203, 208, 211, 213, 214, 215, 216, 217, 218, 219, 220, 221, 222, 223, 224, 225, 226, 227, 228, 229, 230, 231, 232, 233, 234, 235, 236, 237, 238, 239, 240, 278, 279, 280, 281, 282, 283, 284, 285, 286, 287, 288]
SARS-CoV1-nsp13_Q8IUD2	AP-MS	SARS-CoV1-nsp13	Q8IUD2	SARS-CoV1-nsp13	Q8IUD2	B	C	0.4368342993467149	0.1962338089942932	0.2443539070647775	0.1158791596598805	213	55.69699530516432	[1, 2, 3, 4, 5, 6, 10, 11, 12, 13, 14, 15, 16, 25, 28, 45, 46, 47, 48, 49, 51, 52, 53, 54, 55, 56, 65, 66, 67, 68, 69, 70, 71, 72, 73, 74, 75, 76, 77, 78, 79, 80, 81, 82, 83, 86, 87, 90, 91, 92, 93, 94, 95, 96, 97, 98, 99, 191, 192, 193, 237, 243, 244, 245, 246, 247, 248, 249, 251, 255, 256, 257, 258, 301, 302, 334, 335, 336, 337, 338, 349, 350, 351, 352, 353, 363, 365, 366, 367, 368, 369, 389, 390, 391, 392, 393, 394, 395]	[67, 69, 70, 71, 74, 75, 76, 78, 194, 197, 198, 201, 204, 205, 207, 208, 209, 210, 211, 212, 213, 215, 216, 218, 219, 223, 507, 511, 514, 515, 518, 561, 565, 572, 587, 590, 594, 598, 601, 604, 605, 608, 609, 611, 612, 613, 614, 615, 616, 617, 618, 619, 620, 621, 622, 623, 624, 625, 626, 627, 629, 630, 633, 637, 918, 921, 922, 923, 924, 925, 926, 927, 928, 929, 930, 931, 932, 933, 934, 935, 936, 947, 949, 950, 966, 968, 969, 970, 971, 972, 973, 974, 975, 976, 977, 978, 979, 980, 981, 982, 983, 984, 986, 987, 1018, 1022, 1108, 1109, 1110, 1111, 1112, 1113, 1114, 1115, 1116]
Chlamydia-CT005_Q7LGA3	AP-MS	Chlamydia-CT005	Q7LGA3	Chlamydia-CT005	Q7LGA3	B	C	0.4516555061280831	0.1962251216173172	0.2473111985194703	0.1371576880490291	255	55.29976470588237	[19, 20, 21, 22, 23, 24, 25, 26, 27, 28, 29, 30, 31, 32, 33, 34, 35, 36, 37, 38, 39, 40, 41, 43, 47, 50, 51, 54, 71, 74, 75, 77, 78, 79, 81, 82, 87, 90, 93, 94, 95, 97, 98, 100, 101, 102, 104, 105, 108, 109, 112, 115, 116, 118, 119, 120, 121, 122, 128, 129, 130, 132, 133, 134, 135, 136, 137, 138, 139, 140, 141, 144, 145, 147, 148, 150, 151, 152, 153, 154, 155, 156, 157, 158, 159, 162, 163, 165, 166, 167, 168, 169, 170, 171, 172, 173, 174, 175, 176, 177, 178, 179, 280, 281, 282, 283, 284, 285, 286, 287, 288, 289, 290, 291, 292, 293, 340, 341, 342, 343, 344, 345, 346, 347, 348]	[3, 4, 6, 7, 8, 9, 10, 12, 13, 14, 15, 16, 17, 18, 19, 20, 21, 22, 23, 24, 25, 26, 27, 28, 29, 30, 31, 32, 33, 34, 35, 36, 37, 38, 40, 41, 42, 44, 45, 46, 48, 49, 52, 53, 55, 56, 81, 82, 83, 84, 104, 105, 106, 108, 109, 110, 111, 112, 142, 164, 165, 166, 167, 168, 169, 170, 171, 172, 173, 174, 175, 176, 177, 178, 179, 180, 181, 184, 187, 188, 189, 190, 191, 194, 196, 197, 198, 199, 201, 202, 205, 206, 207, 208, 209, 210, 211, 212, 213, 214, 215, 216, 217, 231, 255, 277, 280, 281, 282, 283, 290, 291, 292, 293, 294, 295, 296, 297, 298, 300, 301, 304, 333, 334, 335, 336, 337, 338, 339, 340]
CVB3-2B_P59826	AP-MS	CVB3-2B	P59826	CVB3-2B	P59826	B	C	0.6361402341309313	0.1961643695831298	0.2841595424926901	0.0286408710744677	151	42.45675496688741	[1, 2, 3, 4, 5, 6, 7, 8, 9, 10, 11, 12, 13, 14, 15, 16, 17, 18, 19, 20, 21, 22, 23, 25, 26, 27, 28, 29, 30, 36, 37, 38, 39, 40, 41, 42, 43, 44, 45, 46, 47, 48, 49, 50, 51, 52, 53, 54, 55, 56, 57, 58, 59, 60, 61, 62, 63, 66, 77, 78, 79, 80, 96, 97, 98, 99]	[47, 48, 49, 50, 51, 52, 53, 54, 55, 56, 57, 58, 59, 60, 62, 63, 64, 65, 66, 67, 68, 69, 70, 71, 72, 76, 81, 82, 85, 86, 87, 88, 89, 90, 91, 92, 93, 94, 95, 96, 119, 120, 121, 122, 123, 124, 125, 130, 131, 132, 133, 134, 135, 137, 139, 160, 161, 162, 163, 164, 165, 167, 168, 174, 177, 178, 179, 180, 181, 182, 183, 184, 185, 186, 187, 188, 189, 190, 191, 192, 193, 194, 195, 196, 197]
HIV-GAG_P19525	AP-MS	HIV-GAG	P19525	HIV-GAG	P19525	B	C	0.3653796048894085	0.1961382925510406	0.2299865550187142	0.1453720131708738	185	59.2182702702703	[1, 2, 3, 4, 5, 6, 7, 8, 22, 27, 31, 73, 150, 151, 152, 153, 154, 155, 156, 157, 158, 159, 160, 161, 162, 163, 164, 165, 167, 168, 171, 181, 182, 183, 184, 185, 186, 187, 188, 189, 190, 191, 192, 193, 194, 195, 197, 198, 199, 200, 201, 202, 203, 205, 206, 209, 233, 234, 235, 237, 238, 239, 240, 241, 262, 266, 274, 275, 276, 277, 278, 279, 280, 281, 282, 283, 284, 285, 286, 287, 288, 289, 290, 291, 296, 299, 300, 303, 307, 308, 309, 313, 316, 317, 320, 321, 322, 324, 325, 326, 327, 328, 331, 355, 356, 357, 358, 360, 361]	[29, 32, 34, 35, 36, 37, 39, 41, 60, 240, 241, 242, 243, 244, 245, 246, 247, 248, 249, 250, 252, 256, 257, 271, 272, 275, 336, 337, 338, 339, 340, 341, 342, 343, 344, 345, 346, 347, 356, 373, 375, 376, 378, 379, 380, 382, 416, 417, 418, 446, 447, 448, 449, 450, 451, 452, 453, 454, 455, 459, 460, 461, 480, 485, 487, 488, 489, 490, 491, 492, 493, 494, 495, 496, 497, 499]
SARS-CoV2-orf8_Q96F46	AP-MS	SARS-CoV2-orf8	Q96F46	SARS-CoV2-orf8	Q96F46	B	C	0.3635939548345925	0.1961239576339721	0.2296179570740962	0.1491719038258582	105	66.68438095238096	[13, 14, 15, 16, 17, 18, 19, 20, 21, 22, 23, 24, 25, 26, 27, 28, 41, 48, 49, 50, 51, 52, 53, 54, 55, 56, 90, 91, 92, 93, 94, 95, 96, 97, 98, 101, 102, 107, 109, 110, 111, 112, 113, 114, 115, 116, 117, 118, 119, 120, 121]	[56, 57, 58, 59, 60, 61, 62, 63, 64, 65, 66, 67, 115, 117, 119, 121, 122, 124, 158, 160, 162, 166, 167, 168, 169, 170, 171, 175, 177, 488, 490, 491, 492, 493, 494, 495, 496, 497, 510, 511, 513, 514, 515, 516, 517, 518, 519, 520, 521, 522, 535, 540, 542, 544]
HBV-Pol_Q9NWS0	AP-MS	HBV-Pol	Q9NWS0	HBV-Pol	Q9NWS0	B	C	0.582626217662239	0.1960268914699554	0.2733467567084122	0.0463667499672427	104	54.24307692307693	[101, 102, 105, 117, 118, 119, 120, 121, 122, 123, 124, 125, 126, 127, 163, 353, 354, 355, 357, 358, 359, 383, 384, 385, 386, 387, 388, 389, 390, 391, 392, 393, 394, 395, 396, 397, 434, 435, 513, 801, 802, 803, 804, 805, 806, 807, 808, 809, 810, 811]	[39, 43, 92, 93, 94, 95, 96, 98, 152, 153, 180, 182, 183, 184, 185, 186, 187, 188, 189, 190, 191, 207, 208, 209, 210, 211, 212, 213, 214, 215, 216, 217, 218, 219, 220, 221, 222, 223, 224, 225, 242, 255, 256, 257, 258, 259, 260, 261, 278, 280, 285, 288, 289, 290]
HIV-GP41_Q8IYS2	AP-MS	HIV-GP41	Q8IYS2	HIV-GP41	Q8IYS2	B	C	0.598186983645564	0.1960253417491912	0.2764576701284658	0.0309584396016283	86	49.69267441860467	[128, 131, 132, 134, 135, 136, 138, 139, 140, 141, 142, 143, 144, 145, 146, 147, 148, 149, 150, 151, 154, 155, 158, 168, 171, 172, 175, 177, 214, 215, 218, 219, 220, 221, 222, 223, 224, 225, 226, 227, 228, 229, 230, 231, 232, 268, 272, 279]	[528, 575, 576, 577, 578, 580, 581, 584, 585, 586, 587, 588, 589, 590, 591, 592, 593, 594, 595, 596, 597, 598, 599, 601, 602, 603, 604, 605, 606, 608, 609, 610, 611, 612, 613, 615, 616, 617]
IAV-HA-H3N2_P12004	AP-MS	IAV-HA-H3N2	P12004	IAV-HA-H3N2	P12004	B	C	0.5435587550563713	0.1960013061761856	0.2655127959522227	0.4399759841838816	125	77.05311999999999	[89, 90, 91, 112, 113, 114, 145, 146, 147, 148, 149, 150, 151, 152, 153, 154, 155, 156, 157, 158, 159, 160, 161, 162, 163, 164, 169, 170, 171, 172, 173, 174, 175, 176, 177, 178, 199, 201, 202, 203, 204, 205, 206, 207, 208, 209, 210, 211, 212, 213, 214, 215, 216, 233, 235, 238, 240, 241, 242, 243, 244, 264, 265]	[24, 25, 26, 27, 29, 37, 38, 39, 40, 41, 42, 43, 44, 45, 46, 47, 66, 67, 68, 69, 119, 120, 121, 122, 123, 124, 125, 126, 127, 128, 129, 130, 131, 132, 133, 156, 205, 206, 207, 208, 209, 210, 211, 212, 228, 229, 230, 231, 232, 233, 234, 235, 236, 250, 251, 252, 253, 254, 255, 256, 257, 258]
KSHV-ORF35_P42568	AP-MS	KSHV-ORF35	P42568	KSHV-ORF35	P42568	B	C	0.2930558378194063	0.1960012465715408	0.2154121648211139	0.0735992497172915	73	64.57095890410957	[72, 75, 76, 77, 78, 79, 80, 81, 82, 83, 84, 85, 86, 87, 88, 89, 90, 91, 93, 94, 95, 96, 97, 98, 99, 101, 102, 104, 105, 106, 107, 108, 109, 110, 112, 113, 116]	[49, 50, 52, 62, 63, 65, 67, 86, 88, 96, 97, 519, 520, 521, 522, 523, 524, 525, 526, 527, 528, 529, 530, 531, 532, 533, 534, 536, 537, 538, 539, 540, 541, 542, 543, 561]
HBV-HBe_Q13217	AP-MS	HBV-HBe	Q13217	HBV-HBe	Q13217	B	C	0.5756950257301343	0.1959457546472549	0.2718956088638308	0.3478115774198604	123	73.75089430894309	[28, 29, 30, 31, 32, 33, 34, 35, 36, 39, 76, 77, 78, 79, 80, 81, 82, 83, 84, 85, 86, 87, 88, 89, 90, 91, 92, 93, 94, 95, 96, 97, 98, 99, 100, 101, 102, 104, 105, 108, 132, 136, 146]	[43, 44, 45, 46, 47, 48, 49, 50, 51, 52, 53, 54, 55, 56, 78, 79, 80, 81, 82, 83, 84, 85, 86, 87, 88, 89, 90, 91, 109, 110, 111, 112, 113, 114, 115, 116, 117, 118, 119, 120, 121, 122, 123, 124, 125, 128, 146, 147, 148, 149, 150, 151, 152, 153, 154, 155, 156, 157, 158, 159, 175, 176, 177, 178, 179, 180, 181, 182, 183, 184, 185, 186, 187, 188, 189, 190, 191, 213, 216, 217]
HIV-TAT_Q8NCA5	AP-MS	HIV-TAT	Q8NCA5	HIV-TAT	Q8NCA5	B	C	0.3059302563944275	0.1959342658519745	0.2179334639604651	0.0336885539049453	93	50.5462365591398	[1, 2, 3, 4, 5, 6, 7, 8, 9, 10, 11, 12, 13, 14, 15, 16, 17, 27, 28, 29, 31, 32, 33, 34, 35, 36, 37, 38, 39, 40, 41, 42, 43, 44, 45, 46, 47, 48, 52, 53, 54, 55, 56, 57, 58, 59]	[210, 211, 213, 214, 215, 216, 217, 218, 219, 220, 221, 222, 223, 224, 225, 226, 227, 228, 229, 231, 232, 233, 234, 235, 236, 278, 279, 280, 281, 282, 287, 294, 295, 297, 298, 299, 300, 302, 303, 304, 305, 306, 307, 308, 309, 310, 311]
Ebola-VP30_Q8N163	AP-MS	Ebola-VP30	Q8N163	Ebola-VP30	Q8N163	B	C	0.446653608078314	0.1958933174610138	0.2460453755844738	0.0407011814819714	99	52.98949494949496	[26, 27, 28, 29, 30, 31, 32, 33, 34, 71, 72, 73, 74, 75, 77, 79, 80, 81, 82, 83, 84, 85, 86, 87, 88, 90, 97, 98, 99, 100, 101, 102, 104, 105, 109, 110, 111, 187, 190, 191, 194, 197, 198, 199, 200, 201, 202, 203, 204, 205, 206, 207, 208, 209, 210, 213, 222, 229]	[74, 190, 191, 192, 193, 194, 195, 196, 212, 213, 214, 215, 216, 217, 218, 219, 220, 221, 222, 223, 323, 326, 327, 329, 330, 331, 332, 333, 334, 335, 336, 337, 338, 840, 843, 844, 847, 848, 850, 851, 854]
SARS-CoV1-nsp8_O95260	AP-MS	SARS-CoV1-nsp8	O95260	SARS-CoV1-nsp8	O95260	B	C	0.5991498408664618	0.1958417296409607	0.2765033518860609	0.0486847119545917	131	52.27946564885495	[2, 3, 4, 5, 6, 7, 8, 9, 52, 53, 54, 55, 56, 57, 58, 59, 60, 61, 62, 63, 64, 65, 66, 67, 68, 69, 70, 71, 72, 73, 74, 75, 76, 77, 80, 81, 83, 84, 85, 86, 87, 88, 89, 90, 91, 92, 93, 94, 95, 96, 97, 98, 99, 100, 101, 104, 108, 112]	[11, 12, 13, 14, 15, 16, 17, 18, 19, 20, 21, 32, 33, 34, 35, 36, 37, 38, 39, 40, 58, 60, 61, 121, 124, 125, 126, 127, 128, 129, 130, 131, 132, 133, 134, 135, 136, 137, 138, 139, 140, 141, 142, 143, 144, 145, 146, 296, 300, 306, 307, 308, 309, 310, 311, 312, 313, 314, 316, 317, 318, 321, 474, 475, 491, 492, 493, 494, 496, 497, 516, 517, 518]
CVB3-3A_P45954	AP-MS	CVB3-3A	P45954	CVB3-3A	P45954	B	C	0.7557833775761489	0.1958267986774444	0.3078181144571854	0.1773390940198203	92	70.44282608695652	[1, 2, 3, 4, 5, 6, 7, 8, 9, 10, 11, 12, 14, 15, 16, 17, 18, 19, 20, 21, 22, 23, 24, 25, 26, 27, 28, 29, 30, 31, 32, 33, 34, 35, 37, 38]	[69, 70, 71, 72, 73, 74, 75, 76, 77, 78, 79, 80, 81, 82, 83, 84, 85, 86, 88, 89, 90, 127, 128, 129, 130, 131, 132, 133, 257, 307, 310, 311, 314, 315, 316, 318, 319, 320, 321, 322, 323, 326, 386, 389, 390, 391, 392, 393, 394, 395, 396, 397, 398, 399, 402, 403]
SARS-CoV2-N_Q96ST2	AP-MS	SARS-CoV2-N	Q96ST2	SARS-CoV2-N	Q96ST2	B	C	0.2712090212847911	0.1958172619342804	0.2108956138043825	0.0393010977796726	157	47.67503184713374	[94, 95, 96, 97, 155, 175, 176, 177, 178, 179, 191, 192, 193, 194, 195, 196, 197, 198, 199, 200, 213, 214, 215, 216, 217, 218, 219, 220, 221, 222, 223, 224, 225, 226, 227, 228, 229, 230, 231, 232, 233, 234, 235, 236, 237, 238, 239, 240, 241, 242, 243, 244, 245, 246, 247, 248, 249, 250, 251, 253, 264, 265, 266, 267, 268, 269, 294, 296, 297, 298, 299, 300, 301, 302, 303, 304, 305, 306, 316]	[461, 462, 463, 464, 465, 466, 467, 468, 469, 470, 471, 472, 473, 474, 475, 476, 477, 478, 479, 480, 481, 482, 483, 486, 487, 488, 489, 492, 493, 498, 548, 650, 653, 654, 658, 659, 661, 662, 665, 666, 675, 676, 678, 679, 680, 681, 682, 683, 684, 685, 686, 687, 689, 690, 691, 692, 696, 707, 710, 711, 736, 737, 738, 739, 740, 741, 742, 743, 744, 745, 746, 747, 748, 749, 750, 751, 759, 761]
IAV-M2-H1N1_Q9Y277	AP-MS	IAV-M2-H1N1	Q9Y277	IAV-M2-H1N1	Q9Y277	B	C	0.6910161108184906	0.1957422792911529	0.2947970455966205	0.1460259312623557	175	59.89599999999994	[1, 2, 3, 4, 5, 6, 7, 8, 9, 10, 11, 12, 13, 14, 15, 16, 17, 18, 19, 20, 21, 22, 23, 26, 27, 28, 29, 30, 31, 32, 33, 34, 35, 36, 37, 38, 39, 40, 41, 42, 43, 44, 45, 46, 48, 49, 71, 72, 73, 75, 76, 79, 80, 81, 82, 84, 85, 86, 87, 88, 89, 90, 91, 92, 93, 94, 95, 96, 97]	[3, 4, 5, 6, 7, 8, 9, 10, 11, 12, 13, 14, 15, 16, 17, 18, 19, 20, 21, 22, 23, 24, 25, 26, 28, 29, 30, 31, 32, 33, 34, 35, 36, 37, 38, 39, 40, 41, 42, 43, 44, 45, 46, 48, 50, 51, 52, 53, 54, 55, 56, 57, 58, 59, 60, 61, 62, 63, 64, 65, 66, 70, 72, 73, 74, 75, 76, 77, 78, 79, 80, 81, 82, 83, 84, 86, 88, 96, 98, 100, 101, 102, 103, 104, 105, 106, 107, 108, 110, 111, 113, 115, 119, 128, 218, 236, 242, 258, 262, 272, 274, 279, 280, 281, 282, 283]
SARS-CoV1-nsp2_O60573	AP-MS	SARS-CoV1-nsp2	O60573	SARS-CoV1-nsp2	O60573	B	C	0.7137645403626312	0.1956745833158493	0.2992925747252057	0.340269538505943	151	70.45589403973511	[33, 72, 107, 108, 110, 111, 112, 114, 121, 122, 124, 125, 126, 127, 128, 129, 130, 131, 132, 183, 184, 188, 219, 220, 221, 222, 238, 239, 241, 298, 301, 302, 303, 304, 305, 306, 307, 308, 309, 310, 311, 312, 313, 314, 318, 319, 320, 321, 322, 323, 324, 325, 326, 327, 328, 329, 330, 332, 360, 361, 364, 395, 396, 397, 400, 401, 402, 403, 404, 407, 408, 429, 430, 432, 433, 434, 435, 436, 437, 472, 473, 474, 475, 476, 477, 478, 479, 535, 565, 566, 567, 568, 569, 592, 597]	[1, 3, 5, 67, 69, 70, 71, 72, 73, 74, 75, 76, 77, 78, 110, 124, 125, 136, 138, 140, 141, 174, 175, 176, 177, 178, 209, 210, 211, 212, 213, 215, 218, 219, 220, 221, 222, 223, 224, 225, 226, 227, 228, 229, 230, 232, 233, 234, 237, 238, 240, 241, 242, 243, 244, 245]
SARS-CoV2-N_P62995	AP-MS	SARS-CoV2-N	P62995	SARS-CoV2-N	P62995	B	C	0.3036302840755261	0.1955994963645935	0.21720565390678	0.2162544416335988	157	64.92025477707007	[48, 49, 50, 51, 53, 54, 55, 56, 57, 58, 59, 60, 90, 91, 92, 93, 94, 95, 96, 97, 98, 99, 100, 101, 102, 103, 104, 105, 106, 107, 109, 149, 150, 151, 152, 153, 154, 155, 156, 157, 158, 170, 171, 172, 173, 174, 175, 176, 177, 185, 233, 234, 239, 240, 241, 242, 257, 261, 262, 263, 264, 265, 296, 297, 298, 299, 300, 301, 302, 303, 304, 305, 306, 307, 308, 309, 310, 311, 312, 313, 314, 340, 342, 343, 344, 345, 346, 347, 348, 349]	[97, 98, 99, 100, 102, 103, 104, 105, 107, 125, 126, 127, 128, 129, 130, 131, 132, 133, 134, 136, 137, 138, 139, 140, 141, 149, 151, 152, 153, 154, 155, 156, 157, 158, 177, 178, 179, 180, 181, 182, 183, 184, 185, 186, 187, 188, 189, 198, 199, 200, 201, 202, 203, 204, 205, 206, 207, 208, 209, 210, 211, 212, 213, 214, 215, 216, 225]
HPV-31-E1_P62068	AP-MS	HPV-31-E1	P62068	HPV-31-E1	P62068	B	C	0.4143350860015523	0.1955524384975433	0.2393089679983451	0.3297800519730999	184	67.40836956521738	[18, 20, 85, 88, 89, 90, 92, 93, 94, 95, 96, 97, 98, 99, 100, 101, 102, 103, 104, 105, 106, 107, 108, 109, 110, 111, 112, 113, 114, 116, 120, 121, 122, 123, 124, 125, 126, 128, 293, 294, 332, 333, 334, 335, 336, 337, 338, 339, 341, 350, 351, 352, 353, 368, 371, 374, 375, 376, 377, 380, 381, 382, 383, 384, 385, 386, 387, 388, 389, 390, 391, 392, 393, 394, 395, 396, 398, 483, 485, 486, 487, 488, 489, 491, 492, 494, 495, 526, 527, 528, 529, 530, 531, 532, 533, 534, 535, 536]	[110, 111, 112, 114, 115, 117, 118, 123, 126, 130, 134, 137, 161, 163, 176, 177, 178, 180, 183, 184, 185, 191, 192, 193, 194, 195, 196, 197, 198, 199, 201, 215, 219, 220, 221, 222, 223, 224, 225, 226, 227, 228, 229, 230, 231, 232, 233, 234, 235, 236, 237, 240, 242, 256, 257, 258, 259, 260, 261, 262, 263, 264, 265, 266, 267, 268, 269, 270, 271, 272, 281, 283, 304, 306, 307, 308, 309, 310, 311, 312, 349, 350, 351, 352, 353, 354]
KSHV-ORF16_Q5T2T1	AP-MS	KSHV-ORF16	Q5T2T1	KSHV-ORF16	Q5T2T1	B	C	0.4711493298785152	0.1955263316631317	0.2506509313062084	0.0991730782714686	113	61.63097345132744	[2, 3, 4, 5, 6, 7, 8, 10, 11, 12, 14, 15, 18, 19, 20, 22, 23, 24, 25, 26, 27, 28, 29, 30, 31, 32, 33, 34, 35, 36, 37, 38, 39, 40, 41, 42, 43, 45, 62, 63, 103, 105, 106, 107, 108, 109, 110, 111, 112, 113, 114, 115, 116, 117, 138, 141, 142, 145, 149]	[50, 53, 54, 57, 117, 119, 120, 152, 153, 154, 155, 156, 157, 158, 159, 160, 161, 163, 165, 166, 181, 198, 199, 221, 241, 244, 245, 246, 247, 248, 249, 250, 268, 269, 270, 271, 272, 273, 287, 288, 289, 290, 292, 293, 294, 296, 297, 299, 300, 301, 302, 303, 304, 305]
HBV-HBe_Q9Y383	AP-MS	HBV-HBe	Q9Y383	HBV-HBe	Q9Y383	B	C	0.464680809728792	0.1954678297042846	0.2493104257091861	0.0970476583035872	84	65.52666666666664	[35, 36, 37, 38, 39, 40, 41, 42, 43, 44, 45, 46, 47, 48, 49, 50, 51, 52, 53, 62, 65, 69, 72, 76, 77, 80, 118, 119, 120, 121, 149, 150, 151, 152, 153, 154, 155, 156, 157]	[46, 49, 50, 51, 52, 53, 54, 55, 56, 57, 58, 97, 100, 107, 110, 111, 112, 113, 178, 179, 180, 181, 183, 184, 185, 186, 187, 193, 194, 195, 196, 197, 198, 201, 204, 205, 207, 208, 209, 211, 212, 213, 214, 215, 218]
SARS-CoV2-nsp2_O14975	AP-MS	SARS-CoV2-nsp2	O14975	SARS-CoV2-nsp2	O14975	B	C	0.5569951152170222	0.1954629719257354	0.2677694005839928	0.5672154704475467	167	78.00047904191614	[112, 114, 128, 129, 130, 131, 132, 183, 238, 239, 240, 288, 301, 302, 303, 304, 305, 306, 307, 308, 309, 310, 311, 312, 313, 314, 315, 316, 317, 318, 319, 320, 322, 323, 326, 327, 395, 396, 397, 398, 399, 400, 401, 403, 404, 406, 407, 408, 409, 410, 425, 426, 427, 428, 429, 430, 431, 432, 433, 434, 435, 436, 437, 438, 439, 440, 441, 442, 445, 448, 449, 469, 470, 471, 472, 473, 474, 475, 476, 477, 478, 479, 485, 500, 503, 566, 567, 568, 569, 570, 626, 628]	[103, 104, 105, 140, 141, 142, 144, 145, 148, 149, 150, 151, 152, 153, 171, 174, 175, 176, 212, 213, 227, 228, 229, 230, 231, 403, 404, 405, 440, 441, 442, 443, 444, 446, 447, 483, 493, 494, 495, 496, 497, 498, 499, 500, 501, 502, 503, 504, 505, 506, 507, 508, 509, 510, 530, 531, 532, 533, 534, 535, 536, 537, 538, 561, 563, 564, 567, 568, 569, 570, 571, 572, 573, 586, 589]
DENV2-16681-NS4A_O43615	AP-MS	DENV2-16681-NS4A	O43615	DENV2-16681-NS4A	O43615	B	C	0.37314158352412	0.1954559683799743	0.2309930914088035	0.0377513697464954	127	49.1611811023622	[1, 2, 3, 4, 5, 6, 7, 8, 9, 10, 11, 12, 14, 17, 18, 21, 27, 30, 33, 34, 35, 36, 41, 44, 50, 51, 54, 55, 57, 58, 59, 61, 62, 63, 65, 66, 69, 87, 98, 101, 102, 103, 104, 105, 106, 107, 108, 109, 111, 112, 113, 115, 116, 119, 120]	[71, 77, 81, 84, 96, 103, 104, 107, 114, 117, 118, 121, 122, 125, 129, 152, 245, 248, 254, 255, 258, 261, 265, 271, 272, 273, 275, 276, 278, 279, 280, 281, 282, 283, 284, 285, 286, 287, 288, 289, 290, 291, 292, 293, 294, 295, 296, 347, 376, 377, 378, 379, 380, 381, 390, 391, 392, 393, 394, 419, 420, 421, 422, 423, 424, 440, 442, 443, 444, 445, 446, 448]
KSHV-K1_Q9UBS4	AP-MS	KSHV-K1	Q9UBS4	KSHV-K1	Q9UBS4	B	C	0.3759364119819539	0.1954303979873657	0.2315316007862833	0.2239527779226412	105	70.91228571428573	[32, 50, 51, 52, 53, 54, 55, 56, 57, 58, 59, 60, 65, 66, 67, 68, 69, 70, 71, 72, 73, 74, 87, 88, 89, 90, 91, 92, 93, 94, 131, 132, 133, 134, 164, 168, 267, 268, 269, 270, 271, 272, 273, 274, 275, 276, 277, 278, 279]	[47, 50, 51, 146, 147, 148, 149, 150, 209, 211, 214, 271, 272, 273, 274, 275, 276, 277, 278, 279, 280, 281, 282, 283, 284, 285, 286, 287, 288, 289, 290, 291, 292, 293, 294, 295, 296, 297, 298, 299, 300, 301, 302, 303, 304, 305, 307, 312, 313, 315, 317, 318, 319, 320, 321, 322]
ZIKVfp-NS4A_P36551	AP-MS	ZIKVfp-NS4A	P36551	ZIKVfp-NS4A	P36551	B	C	0.5971864854551886	0.1953482627868652	0.2757159073205299	0.0515036534910756	61	62.79901639344265	[22, 26, 67, 74, 75, 76, 77, 78, 79, 80, 81, 83, 94, 97, 98, 123, 124, 125, 126, 127, 128]	[78, 79, 80, 81, 82, 83, 85, 215, 216, 217, 218, 220, 221, 222, 223, 224, 225, 226, 260, 262, 264, 276, 278, 279, 280, 322, 338, 340, 341, 400, 401, 402, 403, 404, 405, 406, 407, 408, 409, 410]
MERS-orf4a_Q8IY37	AP-MS	MERS-orf4a	Q8IY37	MERS-orf4a	Q8IY37	B	C	0.6284598610880705	0.1953396201133728	0.2819636683083123	0.0880734760558099	92	63.193478260869554	[5, 6, 8, 9, 10, 12, 13, 14, 15, 16, 17, 18, 19, 20, 21, 22, 23, 24, 25, 75, 78, 79, 80, 81, 82, 83, 84, 85, 86, 87, 88, 89, 90, 91, 92, 105, 106, 107, 108, 109]	[443, 444, 445, 446, 447, 448, 449, 450, 451, 452, 453, 476, 477, 478, 481, 637, 638, 639, 640, 641, 642, 643, 644, 645, 647, 652, 653, 654, 655, 656, 657, 658, 659, 660, 665, 682, 683, 684, 685, 686, 687, 688, 689, 690, 691, 692, 693, 694, 986, 987, 988, 989]
SARS-CoV2-nsp6_Q15904	AP-MS	SARS-CoV2-nsp6	Q15904	SARS-CoV2-nsp6	Q15904	B	C	0.4237850392365189	0.1953170746564865	0.241010667572493	0.1826673392430915	110	68.06763636363635	[25, 30, 31, 32, 33, 34, 35, 36, 37, 38, 46, 49, 50, 51, 52, 53, 54, 55, 56, 57, 58, 59, 60, 61, 86, 87, 88, 89, 90, 91, 94, 106, 182, 186, 193, 194, 195, 196, 197, 198, 199, 200, 201, 202, 203, 204, 206, 210, 217, 220, 221, 224, 225, 226, 227, 230]	[29, 32, 185, 186, 187, 188, 225, 228, 331, 332, 333, 334, 335, 336, 337, 339, 360, 362, 363, 364, 367, 370, 414, 415, 416, 417, 418, 419, 420, 421, 422, 423, 424, 425, 426, 427, 428, 431, 432, 433, 434, 435, 436, 437, 438, 439, 441, 442, 443, 444, 445, 446, 448, 449]
SARS-CoV1-M_Q9Y5Y0	AP-MS	SARS-CoV1-M	Q9Y5Y0	SARS-CoV1-M	Q9Y5Y0	B	C	0.5648669847550489	0.1952067911624908	0.2691388298810024	0.3122993485699166	130	71.53823076923075	[56, 57, 60, 61, 63, 64, 65, 66, 67, 68, 69, 70, 71, 72, 73, 74, 75, 76, 77, 78, 79, 80, 81, 82, 83, 84, 85, 86, 87, 88, 89, 90, 91, 92, 93, 94, 95, 96, 97, 98, 99, 100, 101, 112, 113, 114, 115, 116, 117, 133, 134, 137, 171, 172, 173, 174, 202]	[333, 336, 340, 343, 344, 358, 362, 363, 395, 399, 400, 401, 402, 403, 404, 405, 406, 407, 408, 409, 410, 411, 412, 413, 414, 415, 416, 417, 418, 419, 420, 421, 422, 423, 424, 427, 428, 431, 432, 434, 435, 438, 439, 489, 490, 491, 492, 493, 494, 495, 496, 497, 498, 499, 500, 501, 502, 503, 504, 505, 506, 507, 508, 509, 510, 511, 512, 513, 514, 515, 516, 519, 526]
WNV-NS5_O00203	AP-MS	WNV-NS5	O00203	WNV-NS5	O00203	B	C	0.5253663966932393	0.1951077282428741	0.2611594619329471	0.4376934613080512	101	80.51871287128711	[1, 2, 3, 4, 5, 6, 7, 8, 9, 10, 11, 12, 13, 14, 15, 17, 18, 153, 154, 155, 188, 234, 235, 237, 238, 241, 531, 677, 678, 680, 681, 697, 699, 700, 701, 702, 703, 704, 706, 707, 708, 709, 710, 847, 850, 851, 856, 857, 858, 859]	[107, 108, 109, 110, 111, 145, 146, 148, 179, 180, 181, 182, 183, 616, 629, 631, 635, 869, 870, 871, 872, 873, 874, 875, 876, 877, 878, 879, 880, 882, 883, 884, 885, 886, 887, 888, 921, 923, 958, 959, 962, 963, 964, 969, 970, 971, 972, 973, 974, 975, 976]
Chlamydia-CT813_P43246	AP-MS	Chlamydia-CT813	P43246	Chlamydia-CT813	P43246	B	C	0.621887347007418	0.1950894296169281	0.280449013095026	0.0437961707015589	89	55.32775280898876	[18, 21, 25, 28, 29, 103, 104, 105, 106, 107, 108, 109, 110, 111, 112, 113, 114, 115, 116, 117, 118, 119, 120, 121, 167, 170, 171, 172, 173, 174, 175, 176, 177, 178, 179, 180, 181, 182, 184, 185, 187, 188, 191, 264]	[236, 239, 240, 249, 445, 446, 447, 448, 449, 450, 451, 452, 453, 454, 455, 456, 457, 470, 471, 472, 473, 474, 475, 476, 477, 478, 479, 480, 481, 569, 572, 573, 576, 577, 578, 579, 580, 581, 582, 583, 584, 585, 586, 587, 588]
KSHV-K8-1_O95167	AP-MS	KSHV-K8-1	O95167	KSHV-K8-1	O95167	B	C	0.2523023863600367	0.1950581520795822	0.2065069989356731	0.0257004978163378	137	40.291386861313846	[6, 7, 8, 9, 10, 11, 12, 13, 14, 15, 16, 17, 18, 19, 21, 22, 24, 25, 26, 27, 28, 29, 30, 31, 32, 33, 34, 37, 54, 113, 114, 115, 116, 117, 118, 119, 120, 121, 122, 123, 124, 125, 126, 128, 129, 130, 132, 133, 135, 136, 137, 138, 139, 140, 141, 143, 186, 187, 189, 190, 191, 192, 193, 194, 196, 197, 198, 199, 200, 201, 202, 203, 204, 205, 206, 207, 208, 209, 210, 211, 212, 214, 215, 216, 217, 218, 219, 220, 223]	[8, 11, 12, 13, 14, 15, 16, 17, 18, 19, 20, 21, 22, 23, 24, 25, 26, 27, 28, 29, 30, 31, 32, 33, 34, 35, 36, 37, 38, 39, 40, 41, 42, 43, 44, 45, 46, 47, 48, 49, 50, 51, 78, 80, 81, 82, 83, 84]
CVB3-2A_Q96HQ2	AP-MS	CVB3-2A	Q96HQ2	CVB3-2A	Q96HQ2	B	C	0.5598548801240069	0.1950453519821167	0.2680072576104947	0.1879594553720187	104	69.18701923076922	[16, 17, 18, 19, 20, 21, 22, 23, 24, 25, 26, 27, 28, 29, 31, 32, 33, 34, 35, 36, 38, 64, 78, 79, 80, 81, 82, 83, 84, 85, 86, 87, 88, 89, 90, 91, 92, 93, 101, 102, 103, 104, 105, 106, 107, 122, 123, 124, 125, 126]	[26, 27, 28, 29, 30, 31, 32, 33, 34, 35, 36, 37, 40, 53, 54, 56, 57, 58, 59, 60, 61, 62, 63, 64, 65, 66, 67, 68, 69, 70, 71, 72, 73, 74, 75, 76, 77, 78, 79, 80, 81, 82, 85, 86, 87, 89, 90, 101, 102, 103, 104, 105, 107, 110]
MERS-nsp2_Q9UH62	AP-MS	MERS-nsp2	Q9UH62	MERS-nsp2	Q9UH62	B	C	0.6325010243169324	0.1950416266918182	0.2825335062168411	0.6637936776216476	299	75.78698996655518	[64, 72, 81, 82, 96, 97, 98, 99, 100, 115, 116, 117, 119, 120, 131, 132, 133, 134, 135, 136, 137, 139, 140, 141, 142, 143, 144, 146, 152, 153, 154, 155, 156, 157, 158, 159, 160, 161, 162, 163, 164, 165, 166, 167, 168, 169, 170, 171, 183, 192, 193, 194, 197, 198, 199, 200, 201, 202, 203, 204, 205, 206, 207, 244, 245, 246, 247, 248, 258, 259, 260, 261, 262, 263, 267, 269, 270, 277, 278, 279, 280, 281, 282, 283, 284, 285, 286, 287, 288, 289, 290, 291, 292, 293, 294, 295, 299, 301, 302, 303, 304, 305, 306, 307, 308, 334, 338, 339, 340, 348, 349, 350, 351, 352, 353, 354, 355, 356, 357, 359, 360, 361, 362, 363, 364, 365, 366, 367, 368, 369, 370, 371, 373, 374, 375, 376, 377, 378, 379, 380, 381, 382, 383, 384, 385, 386, 387, 388, 389, 390, 391, 392, 393, 394, 395, 396, 397, 398, 399, 400, 401, 402, 403, 404, 405, 406, 407, 408, 409, 410, 411, 412, 413, 414, 415, 416, 417, 418, 419, 420, 421, 422, 423, 425, 427, 428, 429, 430, 431, 432, 433, 434, 435, 436, 437, 438, 439, 440, 441, 442, 464, 466, 467, 468, 469, 470, 471, 472, 473, 474, 475, 476, 477, 478, 480, 481]	[60, 61, 72, 73, 74, 75, 76, 77, 78, 79, 80, 81, 82, 83, 84, 85, 86, 87, 88, 89, 90, 91, 92, 93, 94, 95, 96, 97, 98, 99, 100, 101, 102, 103, 104, 105, 106, 114, 115, 116, 117, 118, 119, 120, 121, 122, 123, 124, 125, 126, 127, 128, 129, 130, 131, 132, 133, 134, 135, 136, 137, 138, 139, 140, 141, 142, 143, 144, 145, 146, 147, 148, 149, 152, 155, 158, 162, 171, 176, 177, 178, 179, 182]
WNV-NS4a_Q3SXM5	AP-MS	WNV-NS4a	Q3SXM5	WNV-NS4a	Q3SXM5	B	C	0.662724001530991	0.1950304210186004	0.2885691371210785	0.097168997259296	169	56.60840236686389	[8, 9, 10, 11, 12, 13, 14, 15, 16, 17, 18, 19, 20, 21, 22, 23, 24, 25, 26, 27, 37, 38, 39, 41, 42, 43, 44, 45, 46, 47, 48, 49, 50, 51, 52, 53, 54, 55, 56, 57, 58, 59, 60, 61, 62, 63, 64, 65, 66, 67, 68, 70, 71, 75, 76, 77, 78, 79, 80, 81, 82, 83, 84, 85, 86, 87, 89, 90, 93, 94, 95, 96, 97, 98, 99, 106, 107, 108, 109, 110, 111, 112, 113, 114, 115, 116, 117, 118, 119, 120, 121, 122, 123, 124, 125, 126]	[3, 4, 6, 7, 10, 11, 13, 14, 15, 16, 17, 18, 19, 20, 21, 22, 23, 24, 25, 26, 27, 28, 29, 30, 31, 32, 33, 34, 35, 36, 37, 38, 39, 40, 41, 42, 43, 44, 45, 46, 47, 206, 208, 209, 210, 211, 223, 226, 227, 229, 230, 231, 234, 245, 247, 286, 287, 288, 289, 290, 296, 297, 299, 300, 301, 302, 303, 304, 305, 306, 307, 308, 309]
KSHV-ORF45_P85037	AP-MS	KSHV-ORF45	P85037	KSHV-ORF45	P85037	B	C	0.2336687806319666	0.1950119584798813	0.2027433229102983	0.0447534024683484	202	47.04391089108911	[1, 2, 3, 4, 5, 6, 20, 21, 22, 23, 24, 25, 59, 60, 61, 62, 63, 64, 65, 66, 109, 110, 111, 166, 167, 168, 169, 170, 171, 172, 182, 183, 184, 185, 186, 187, 220, 221, 222, 223, 224, 225, 227, 229, 230, 231, 232, 233, 234, 235, 236, 237, 238, 239, 240, 241, 242, 243, 244, 245, 246, 247, 248, 249, 250, 254, 295, 296, 297, 298, 299, 300, 301, 327, 328, 329, 330, 331, 332, 333, 334, 335, 336, 337, 396, 398, 400, 401, 402, 403, 404, 405]	[28, 29, 30, 112, 143, 145, 148, 163, 164, 165, 166, 167, 168, 169, 172, 173, 174, 175, 176, 177, 179, 180, 191, 193, 194, 195, 196, 198, 256, 257, 258, 259, 260, 261, 262, 304, 305, 306, 307, 308, 309, 310, 311, 312, 313, 314, 315, 316, 341, 342, 345, 346, 347, 348, 349, 350, 351, 352, 354, 355, 356, 357, 358, 359, 360, 361, 362, 363, 364, 365, 366, 367, 370, 377, 380, 381, 382, 384, 385, 386, 387, 388, 389, 390, 391, 392, 393, 394, 395, 396, 397, 398, 399, 400, 402, 476, 478, 479, 480, 481, 482, 630, 631, 632, 633, 634, 635, 636, 637, 638]
Ebola-VP35_P62273	AP-MS	Ebola-VP35	P62273	Ebola-VP35	P62273	B	C	0.3839124768423899	0.1949745267629623	0.2327621167788478	0.0759917775930126	73	64.93876712328768	[220, 221, 222, 223, 224, 225, 226, 227, 229, 230, 235, 236, 237, 238, 240, 241, 242, 243, 244, 245, 246, 248, 249, 252, 292, 293, 294, 295, 296, 297, 298, 299, 300, 301, 302, 303, 304, 305, 306, 307, 308, 325, 326, 327, 328, 329, 336, 338]	[2, 3, 4, 5, 6, 7, 8, 9, 10, 11, 12, 13, 14, 15, 17, 18, 19, 20, 25, 27, 28, 30, 32, 35, 37]
KSHV-ORF45_Q93009	AP-MS	KSHV-ORF45	Q93009	KSHV-ORF45	Q93009	B	C	0.5229633017855919	0.1949281394481659	0.2605351719156511	0.1285044692521006	183	58.24071038251368	[1, 16, 17, 18, 20, 21, 22, 23, 24, 34, 35, 128, 129, 130, 131, 132, 133, 134, 135, 136, 137, 138, 166, 167, 168, 169, 170, 171, 172, 173, 174, 175, 176, 177, 178, 179, 180, 181, 225, 226, 227, 228, 296, 297, 298, 300, 329, 380, 381, 382, 383, 384, 385, 386, 387, 388, 390, 393, 394, 395, 396, 397, 398, 399, 400, 401, 402, 403, 405]	[80, 109, 111, 112, 128, 129, 130, 131, 152, 157, 159, 160, 161, 162, 163, 165, 166, 167, 168, 169, 172, 174, 175, 217, 218, 219, 220, 221, 222, 277, 281, 287, 288, 290, 291, 292, 293, 328, 329, 330, 331, 332, 341, 343, 345, 366, 367, 369, 370, 371, 372, 373, 374, 375, 376, 377, 378, 379, 380, 381, 382, 385, 386, 388, 389, 390, 391, 392, 393, 416, 417, 456, 457, 458, 459, 460, 461, 462, 463, 464, 504, 505, 507, 510, 551, 554, 555, 558, 682, 683, 709, 754, 755, 759, 761, 841, 843, 846, 849, 850, 851, 852, 853, 854, 855, 856, 889, 890, 914, 915, 960, 964, 966, 1093]
HCV-Core_Q96DH6	AP-MS	HCV-Core	Q96DH6	HCV-Core	Q96DH6	B	C	0.2874307406428211	0.1949201226234436	0.2134222462273191	0.0321818882421077	121	46.92512396694215	[14, 15, 16, 17, 18, 19, 21, 23, 24, 25, 27, 28, 29, 30, 31, 32, 33, 34, 35, 36, 38, 75, 84, 85, 86, 87, 88, 89, 90, 92, 94, 95, 96, 97, 98, 99, 100, 102, 103, 104, 105, 106, 107, 112, 115, 116, 119, 151, 152, 153, 154, 155, 156, 157, 158, 159, 160, 162, 163, 167]	[56, 99, 101, 102, 103, 104, 105, 106, 107, 109, 111, 112, 113, 115, 116, 137, 140, 141, 142, 143, 144, 145, 146, 147, 148, 149, 150, 151, 152, 153, 155, 159, 168, 169, 170, 171, 172, 173, 174, 177, 178, 179, 180, 181, 182, 183, 184, 185, 186, 187, 188, 189, 190, 191, 192, 193, 196, 198, 200, 202, 203]
WNV-NS5_Q9NWU2	AP-MS	WNV-NS5	Q9NWU2	WNV-NS5	Q9NWU2	B	C	0.7731674576779058	0.1949099004268646	0.3105614118770728	0.1932206400522818	96	70.6945833333333	[370, 374, 375, 376, 377, 378, 379, 380, 381, 382, 383, 384, 385, 386, 388, 389, 390, 528, 551, 554, 557, 640, 641, 642, 643, 644, 645, 646, 647, 648, 649, 650, 651, 652, 653, 654, 655, 656, 657, 658, 659, 661]	[28, 32, 35, 36, 39, 40, 58, 92, 93, 95, 96, 97, 98, 99, 100, 103, 138, 167, 168, 170, 171, 172, 173, 174, 175, 176, 177, 178, 179, 180, 181, 182, 183, 185, 186, 187, 188, 189, 190, 191, 192, 193, 194, 195, 196, 197, 198, 199, 200, 201, 202, 205, 208, 219]
DENV2-16681-prM_Q9Y5L4	AP-MS	DENV2-16681-prM	Q9Y5L4	DENV2-16681-prM	Q9Y5L4	B	C	0.350133128519023	0.1949065327644348	0.2259518519153525	0.0819757047657291	89	62.89382022471909	[52, 53, 54, 55, 56, 57, 60, 61, 62, 63, 64, 65, 66, 67, 68, 69, 74, 76, 77, 78, 79, 80, 81, 89, 90, 91, 92, 93, 94, 95, 102, 103, 104, 105, 108, 110, 111, 112, 113, 114, 115, 116, 117, 118, 119, 121]	[23, 24, 27, 28, 31, 32, 33, 34, 35, 36, 42, 44, 45, 46, 48, 49, 50, 51, 52, 53, 59, 60, 61, 62, 63, 64, 65, 66, 67, 68, 69, 71, 72, 73, 74, 75, 76, 78, 79, 82, 85, 86, 89]
HCV-E2_P78371	AP-MS	HCV-E2	P78371	HCV-E2	P78371	B	C	0.5602821609616413	0.1948779225349426	0.2679587702202823	0.0843567074975004	149	56.69241610738254	[11, 12, 13, 14, 15, 16, 17, 18, 19, 20, 21, 22, 23, 24, 25, 26, 27, 28, 48, 49, 50, 51, 52, 53, 54, 55, 56, 57, 58, 59, 60, 61, 62, 63, 64, 65, 67, 81, 82, 83, 92, 96, 98, 99, 100, 124, 125, 126, 132, 133, 134, 135, 146, 148, 189, 192, 193, 194, 195, 196, 197, 198, 199, 200, 232, 233, 234, 266, 267, 268, 269, 270, 271, 272, 273, 274, 277, 278, 297, 298, 318]	[55, 56, 57, 58, 59, 89, 238, 239, 240, 241, 242, 243, 244, 245, 246, 247, 248, 249, 250, 251, 252, 253, 270, 271, 272, 274, 275, 278, 281, 282, 290, 291, 292, 293, 294, 295, 296, 297, 298, 300, 313, 314, 315, 316, 317, 318, 319, 320, 321, 322, 324, 330, 331, 332, 333, 334, 335, 336, 526, 527, 528, 529, 530, 531, 532, 533, 534, 535]
KSHV-K14_Q8WUD6	AP-MS	KSHV-K14	Q8WUD6	KSHV-K14	Q8WUD6	B	C	0.5912928348388592	0.1948466897010803	0.2741359187286361	0.2606398413624214	94	74.38819148936174	[21, 39, 40, 41, 44, 46, 47, 48, 49, 50, 51, 52, 53, 54, 55, 59, 60, 61, 62, 63, 64, 65, 66, 67, 68, 69, 70, 71, 72, 73, 74, 75, 76, 84, 88, 89, 90, 91, 92, 108, 109, 110, 111, 112, 113, 114, 115, 116, 117, 118, 119, 120, 121, 122]	[176, 179, 180, 181, 182, 183, 185, 241, 244, 245, 246, 247, 248, 249, 250, 251, 252, 253, 254, 255, 256, 257, 258, 259, 260, 261, 262, 263, 264, 265, 266, 267, 268, 269, 270, 320, 321, 322, 323, 324]
CVB3-P3_Q15084	AP-MS	CVB3-P3	Q15084	CVB3-P3	Q15084	B	C	0.4798556952120913	0.1947764158248901	0.2517922717023304	0.497135308340553	166	74.98216867469888	[112, 113, 114, 199, 203, 204, 210, 265, 266, 267, 296, 298, 299, 300, 301, 302, 303, 304, 305, 306, 307, 308, 309, 310, 359, 360, 361, 362, 363, 364, 365, 366, 367, 368, 369, 370, 372, 373, 412, 413, 414, 416, 437, 438, 439, 440, 441, 442, 443, 444, 445, 446, 447, 448, 476, 535, 536, 537, 538, 539, 540, 541, 542, 543, 544, 545, 546, 547, 548, 549, 554, 555, 556, 557, 558, 559, 560, 561, 562, 564, 565, 566, 567, 568, 569, 572, 573, 574, 575, 576, 577, 578, 579, 580, 598, 606, 645]	[15, 16, 17, 18, 20, 49, 51, 52, 53, 54, 55, 56, 57, 58, 59, 60, 61, 62, 63, 64, 82, 83, 84, 85, 87, 96, 97, 98, 99, 118, 185, 186, 187, 188, 189, 190, 191, 192, 193, 194, 195, 196, 197, 221, 222, 223, 224, 226, 229, 230, 233, 234, 235, 236, 237, 238, 239, 240, 241, 251, 252, 253, 254, 255, 256, 379, 383, 386, 390]
Chlamydia-INCD-CHLTR-95-141-D_P33176	AP-MS	Chlamydia-INCD-CHLTR-95-141-D	P33176	Chlamydia-INCD-CHLTR-95-141-D	P33176	B	C	0.4192953240711886	0.1947744488716125	0.2396786239115277	0.0214438785217573	57	35.60929824561404	[1, 2, 3, 4, 5, 6, 7, 8, 9, 10, 11, 12, 13, 14, 15, 16, 18, 19, 22, 28, 29, 32, 33, 35, 36, 37, 39, 40]	[793, 794, 797, 800, 801, 846, 849, 850, 852, 853, 854, 855, 856, 857, 858, 859, 860, 861, 862, 863, 864, 865, 866, 867, 868, 869, 870, 871, 874]
Ebola-VP35_Q13895	AP-MS	Ebola-VP35	Q13895	Ebola-VP35	Q13895	B	C	0.4349637719790926	0.1947477310895919	0.2427909392674921	0.1293611240159969	166	59.411807228915634	[23, 25, 26, 27, 28, 29, 30, 31, 32, 33, 34, 35, 36, 37, 38, 39, 40, 41, 42, 43, 44, 45, 46, 47, 48, 51, 52, 53, 54, 55, 56, 57, 58, 59, 130, 132, 133, 136, 209, 210, 211, 212, 213, 214, 215, 216, 217, 219, 227, 228, 229, 230, 231, 232, 233, 234, 235, 237, 239, 258, 259, 260, 261, 262, 263, 264, 265, 266, 267, 268, 269, 270, 271, 272, 273, 274, 275, 276, 277, 279, 280, 283, 305, 309, 340]	[58, 59, 62, 66, 85, 89, 99, 100, 101, 102, 103, 104, 105, 108, 164, 165, 166, 167, 168, 169, 170, 171, 172, 181, 191, 192, 195, 196, 197, 198, 199, 200, 201, 202, 203, 204, 205, 206, 207, 208, 209, 210, 211, 212, 228, 229, 231, 232, 233, 235, 236, 239, 240, 241, 243, 244, 247, 278, 281, 284, 285, 287, 288, 289, 292, 318, 319, 320, 321, 323, 324, 325, 327, 328, 331, 351, 352, 353, 354, 355, 356]
SARS-CoV2-orf8_Q96DZ1	AP-MS	SARS-CoV2-orf8	Q96DZ1	SARS-CoV2-orf8	Q96DZ1	B	C	0.3460236478613649	0.1945042461156845	0.2248081264648206	0.1829936394323393	130	65.74923076923076	[10, 11, 12, 13, 14, 15, 16, 17, 38, 41, 42, 46, 47, 48, 49, 50, 51, 52, 53, 54, 55, 56, 57, 58, 59, 65, 66, 67, 68, 69, 70, 71, 72, 73, 74, 75, 76, 77, 94, 95, 96, 102, 103, 104, 105, 106, 107, 108, 109, 110, 111, 112, 113]	[115, 116, 117, 118, 119, 120, 121, 122, 123, 124, 132, 133, 134, 135, 136, 137, 138, 139, 140, 142, 144, 145, 146, 147, 148, 180, 181, 182, 183, 216, 220, 222, 223, 224, 225, 226, 237, 239, 349, 389, 393, 394, 395, 396, 397, 398, 399, 400, 401, 402, 403, 406, 407, 408, 409, 410, 411, 412, 413, 431, 432, 433, 434, 435, 436, 437, 448, 450, 452, 453, 454, 458, 459, 460, 461, 462, 470]
HCV-E1_Q99856	AP-MS	HCV-E1	Q99856	HCV-E1	Q99856	B	C	0.2729533050383541	0.1944992393255233	0.2101900524680895	0.0832731866651881	68	67.08470588235294	[1, 2, 3, 4, 5, 6, 7, 8, 9, 10, 11, 12, 13, 14, 39, 40, 41, 42, 43, 44, 110, 111, 112, 113, 116, 117, 120]	[219, 220, 221, 261, 262, 263, 264, 265, 266, 267, 268, 269, 270, 303, 307, 308, 309, 312, 313, 314, 315, 316, 317, 319, 320, 335, 338, 339, 342, 343, 346, 349, 350, 353, 354, 524, 525, 526, 527, 528, 530]
KSHV-K10-5_Q9NVE7	AP-MS	KSHV-K10-5	Q9NVE7	KSHV-K10-5	Q9NVE7	B	C	0.5785045000702853	0.1944375783205032	0.2712509626704596	0.159022779361652	171	60.94309941520468	[1, 2, 3, 4, 5, 69, 75, 76, 77, 78, 79, 80, 81, 82, 83, 84, 85, 86, 87, 88, 89, 90, 92, 107, 110, 113, 115, 118, 121, 122, 124, 125, 127, 128, 129, 131, 132, 133, 135, 136, 138, 139, 242, 244, 245, 246, 247, 249, 250, 251, 252, 253, 254, 255, 256, 257, 258, 259, 260, 261, 262, 263, 264, 265, 266, 267, 268, 269, 270, 382, 385, 386, 388, 485, 487, 489, 510, 511, 512, 513]	[170, 171, 172, 173, 174, 175, 178, 337, 338, 341, 342, 344, 345, 346, 347, 425, 426, 427, 428, 429, 430, 437, 439, 440, 441, 442, 443, 444, 446, 447, 448, 449, 450, 451, 452, 453, 454, 455, 456, 457, 458, 459, 460, 461, 485, 488, 489, 492, 507, 552, 566, 567, 568, 570, 571, 572, 573, 574, 575, 576, 577, 584, 587, 588, 589, 591, 592, 593, 595, 605, 735, 736, 737, 738, 739, 747, 749, 750, 751, 752, 753, 755, 756, 761, 762, 763, 769, 770, 771, 772, 773]
SARS-CoV2-nsp13_Q15691	AP-MS	SARS-CoV2-nsp13	Q15691	SARS-CoV2-nsp13	Q15691	B	C	0.6641837628503344	0.1944238394498825	0.2883758241299728	0.3467295661435019	154	70.41987012987008	[1, 2, 3, 4, 5, 6, 12, 13, 14, 15, 18, 19, 20, 21, 23, 28, 39, 40, 41, 42, 43, 44, 45, 46, 47, 48, 49, 50, 51, 52, 53, 54, 55, 56, 57, 58, 59, 60, 64, 66, 68, 69, 70, 71, 73, 75, 76, 79, 80, 81, 82, 83, 84, 86, 87, 89, 90, 91, 92, 93, 94, 95, 96, 97, 145, 148, 149, 150, 151, 152, 168, 169, 170, 171, 172, 173, 174, 230]	[6, 7, 8, 9, 10, 11, 12, 14, 17, 18, 21, 22, 23, 24, 25, 26, 27, 28, 29, 30, 31, 32, 33, 34, 35, 36, 37, 63, 64, 101, 102, 106, 113, 130, 133, 134, 135, 136, 137, 138, 139, 140, 141, 142, 203, 204, 206, 207, 208, 209, 210, 211, 212, 214, 215, 216, 217, 218, 219, 221, 222, 223, 225, 226, 229, 246, 247, 248, 249, 250, 252, 253, 254, 255, 256, 258]
HPV-31-E7_Q00535	AP-MS	HPV-31-E7	Q00535	HPV-31-E7	Q00535	B	C	0.7382247478535765	0.1944022625684738	0.3031667596254943	0.0468588141388243	58	62.20310344827584	[8, 45, 46, 47, 48, 49, 50, 65, 66, 67, 68, 70, 71, 72, 73, 74, 75, 78, 79, 89, 90, 91, 92, 93, 94, 95, 96, 97, 98]	[42, 43, 44, 46, 48, 49, 50, 52, 53, 54, 55, 56, 57, 59, 66, 67, 68, 69, 70, 71, 73, 76, 78, 149, 153, 154, 155, 156, 157]
SARS-CoV2-nsp13_Q8N3C7	AP-MS	SARS-CoV2-nsp13	Q8N3C7	SARS-CoV2-nsp13	Q8N3C7	B	C	0.4983132183000615	0.1943775117397308	0.255164653051797	0.6075081707870975	214	76.4881308411215	[1, 2, 3, 4, 5, 9, 10, 11, 12, 13, 14, 15, 16, 17, 18, 19, 23, 27, 28, 29, 31, 32, 33, 34, 35, 36, 37, 38, 39, 40, 41, 42, 43, 44, 45, 46, 47, 48, 49, 50, 51, 52, 53, 54, 55, 56, 57, 58, 59, 60, 61, 62, 63, 64, 65, 66, 67, 68, 69, 70, 71, 72, 73, 74, 76, 77, 81, 82, 83, 84, 85, 86, 87, 88, 89, 90, 91, 93, 94, 95, 96, 97, 98, 99, 100, 102, 104, 105, 106, 145, 148, 149, 150, 169, 170, 171, 172, 173, 231, 232, 233, 234, 366]	[35, 39, 40, 41, 42, 43, 44, 45, 46, 47, 48, 49, 50, 51, 52, 53, 54, 55, 56, 57, 58, 59, 60, 61, 73, 74, 75, 76, 77, 78, 79, 80, 81, 82, 83, 84, 85, 87, 105, 106, 113, 114, 115, 116, 117, 118, 119, 120, 121, 122, 123, 124, 125, 128, 148, 149, 151, 155, 156, 157, 158, 159, 160, 161, 162, 184, 185, 193, 196, 197, 198, 199, 228, 232, 233, 234, 235, 236, 237, 238, 239, 240, 241, 243, 309, 492, 493, 494, 495, 496, 497, 498, 521, 523, 525, 541, 544, 546, 550, 552, 554, 555, 557, 558, 561, 632, 633, 634, 664, 688, 689]
KSHV-K8-1_Q9UPT5	AP-MS	KSHV-K8-1	Q9UPT5	KSHV-K8-1	Q9UPT5	B	C	0.5563590416969328	0.1943594217300415	0.2667593457234197	0.0215821074928056	78	33.999999999999986	[1, 5, 6, 8, 9, 12, 15, 16, 19, 35, 38, 39, 42, 47, 50, 51, 53, 54, 55, 57, 58, 59, 60, 61, 62, 64, 118, 121, 125, 128, 129, 131, 132, 135, 136, 139, 162, 163, 164, 165, 166, 167, 168, 169, 170]	[35, 38, 39, 42, 43, 45, 46, 49, 50, 51, 52, 53, 54, 55, 56, 57, 58, 59, 60, 61, 63, 64, 65, 66, 68, 70, 71, 277, 278, 279, 280, 281, 282]
ZIKVfp-NS4A_Q8N2G8	AP-MS	ZIKVfp-NS4A	Q8N2G8	ZIKVfp-NS4A	Q8N2G8	B	C	0.7070917975287824	0.1943233907222747	0.2968770720835763	0.0372412100999876	84	53.51880952380954	[26, 29, 30, 31, 32, 33, 34, 35, 36, 37, 53, 56, 60, 61, 63, 64, 67, 71, 75, 86, 87, 88, 89, 90, 91, 92, 93, 94, 95, 96, 97, 98, 99, 100, 101, 103]	[3, 6, 7, 10, 13, 14, 17, 18, 21, 22, 25, 26, 28, 29, 30, 31, 32, 33, 35, 36, 39, 40, 42, 43, 44, 45, 46, 47, 48, 49, 50, 51, 54, 120, 121, 124, 125, 127, 128, 129, 130, 132, 162, 163, 164, 165, 166, 167]
DENV2-16681-NS4A_Q9Y3E0	AP-MS	DENV2-16681-NS4A	Q9Y3E0	DENV2-16681-NS4A	Q9Y3E0	B	C	0.3285654539861123	0.1943225562572479	0.2211711358030208	0.0361270507319387	119	49.132268907563045	[1, 2, 3, 4, 5, 6, 7, 8, 9, 10, 11, 12, 13, 14, 15, 16, 64, 65, 66, 67, 68, 69, 70, 71, 72, 73, 74, 75, 76, 77, 78, 81, 82, 85, 86, 99, 100, 101, 102, 103, 104, 105, 106, 107, 108, 109, 110, 111, 112, 113, 114, 115, 116, 117, 118, 119, 120, 121, 122, 123]	[1, 2, 3, 4, 5, 6, 8, 9, 12, 15, 19, 20, 22, 23, 24, 25, 26, 27, 28, 29, 30, 31, 32, 34, 35, 36, 38, 39, 40, 42, 43, 45, 46, 47, 49, 50, 51, 54, 71, 74, 75, 78, 81, 82, 83, 84, 86, 87, 88, 90, 91, 93, 94, 97, 98, 101, 104, 105, 108]
Chlamydia-CT223-84-270_Q9Y678	AP-MS	Chlamydia-CT223-84-270	Q9Y678	Chlamydia-CT223-84-270	Q9Y678	B	C	0.4727945958590911	0.1942206025123596	0.2499354011817059	0.0833908456314733	157	55.996560509554136	[9, 10, 11, 12, 13, 14, 15, 17, 18, 28, 31, 32, 35, 38, 39, 42, 46, 50, 53, 56, 57, 59, 60, 61, 62, 63, 64, 66, 67, 70, 71, 106, 107, 108, 109, 110, 111, 112, 113, 114, 115, 116, 117, 118, 119, 120, 121, 122, 123, 124, 125, 126, 127, 128, 129, 130, 131, 132, 133, 163, 164, 165, 166, 167, 168, 169, 178, 179, 180, 181, 182, 183, 184, 185]	[23, 24, 25, 26, 29, 32, 51, 52, 55, 56, 58, 59, 60, 61, 62, 63, 64, 65, 66, 67, 68, 69, 70, 71, 73, 78, 90, 91, 92, 93, 94, 95, 96, 97, 98, 99, 100, 101, 102, 103, 104, 105, 106, 107, 108, 109, 110, 111, 112, 114, 115, 130, 131, 132, 133, 134, 135, 136, 138, 139, 140, 142, 143, 169, 588, 591, 592, 593, 594, 595, 596, 597, 598, 599, 601, 736, 737, 738, 739, 740, 741, 742, 744]
HCV-NS3_O75489	AP-MS	HCV-NS3	O75489	HCV-NS3	O75489	B	C	0.6660739852904776	0.1941653341054916	0.2885470643424888	0.3648749268455478	80	81.7125	[537, 538, 539, 540, 541, 542, 543, 544, 545, 546, 547, 549, 559, 562, 563, 564, 565, 566, 567, 568, 569, 570, 571, 572, 573, 587, 588, 590, 591, 592, 593, 594, 597, 599, 612, 613, 614, 615, 616, 618]	[23, 24, 25, 26, 27, 28, 29, 30, 31, 32, 61, 63, 64, 65, 66, 67, 68, 69, 70, 94, 95, 96, 97, 98, 99, 100, 101, 102, 103, 104, 105, 106, 107, 108, 109, 134, 136, 137, 159, 160]
Chlamydia-CT788-26-166_Q27J81	AP-MS	Chlamydia-CT788-26-166	Q27J81	Chlamydia-CT788-26-166	Q27J81	B	C	0.363395655913706	0.1940968036651611	0.2279565741148701	0.0213498025184825	39	38.435384615384606	[44, 47, 48, 49, 50, 51, 52, 53, 54, 56, 57, 71, 74, 75, 76, 120, 121, 123, 124]	[86, 88, 90, 133, 134, 135, 171, 172, 173, 187, 405, 408, 409, 410, 411, 412, 413, 414, 415, 1134]
Chlamydia-CT357_Q96NT0	AP-MS	Chlamydia-CT357	Q96NT0	Chlamydia-CT357	Q96NT0	B	C	0.5385281886591273	0.1940263956785202	0.2629267542746416	0.1369109706322692	115	64.56295652173914	[27, 28, 29, 30, 31, 32, 33, 34, 35, 36, 37, 38, 39, 40, 41, 42, 43, 44, 45, 46, 47, 48, 49, 50, 51, 52, 53, 54, 55, 56, 57, 58, 59, 60, 61, 65, 68, 72, 83, 86, 87, 90, 106, 107, 108, 109, 110]	[24, 27, 28, 29, 30, 31, 32, 33, 35, 36, 38, 39, 40, 41, 42, 43, 44, 45, 46, 50, 51, 52, 53, 54, 55, 56, 57, 58, 59, 60, 61, 62, 63, 64, 65, 67, 69, 71, 73, 76, 77, 78, 79, 81, 126, 137, 141, 144, 145, 147, 148, 149, 150, 151, 152, 153, 154, 155, 156, 157, 158, 159, 160, 161, 162, 163, 164, 166]
Mtb-ESAT6_O00264	AP-MS	Mtb-ESAT6	O00264	Mtb-ESAT6	O00264	B	C	0.4624033284824309	0.1940001547336578	0.2476807894834124	0.0476322342100169	116	53.34172413793106	[4, 5, 6, 7, 8, 9, 10, 11, 12, 13, 14, 15, 16, 17, 18, 19, 20, 21, 23, 28, 36, 39, 43, 47, 49, 50, 51, 53, 54, 57, 58, 73, 75, 76, 77, 78, 79, 80, 81, 82, 83, 84, 85, 86, 87, 88, 89, 90, 91, 92, 93, 94, 95]	[30, 31, 33, 34, 37, 41, 44, 45, 91, 92, 93, 94, 98, 100, 102, 103, 105, 106, 107, 111, 112, 113, 114, 115, 116, 117, 119, 120, 121, 122, 123, 124, 125, 126, 127, 128, 129, 130, 131, 132, 133, 134, 135, 136, 140, 145, 146, 148, 149, 151, 152, 153, 154, 155, 156, 157, 158, 159, 160, 161, 162, 163, 164]
MERS-M_Q9Y4R8	AP-MS	MERS-M	Q9Y4R8	MERS-M	Q9Y4R8	B	C	0.4858982974871361	0.1939241886138916	0.2523190103885405	0.0755767407860774	62	67.4433870967742	[161, 163, 165, 166, 177, 178, 179, 180, 183, 198, 199, 200, 201, 210, 211, 212, 213, 214, 215, 216, 217, 218, 219]	[346, 350, 351, 600, 700, 701, 702, 703, 704, 705, 706, 707, 708, 709, 710, 711, 716, 717, 727, 731, 749, 750, 751, 752, 753, 754, 755, 756, 757, 758, 759, 760, 761, 762, 796, 797, 799, 800, 803]
IAV-N40-H3N2_Q99615	AP-MS	IAV-N40-H3N2	Q99615	IAV-N40-H3N2	Q99615	B	C	0.6188242563822275	0.1939056813716888	0.2788893963737965	0.0468674074003593	36	70.48472222222225	[148, 149, 150, 151, 152, 153, 155, 156, 160, 162, 163, 165, 322, 323, 324, 326, 637, 649]	[2, 6, 7, 9, 11, 48, 49, 52, 80, 113, 143, 146, 147, 150, 153, 208, 239, 242]
ZIKVfp-NS4A_Q86VU5	AP-MS	ZIKVfp-NS4A	Q86VU5	ZIKVfp-NS4A	Q86VU5	B	C	0.595941589547276	0.1938779354095459	0.274290666237092	0.0932672021151804	104	62.11038461538463	[22, 23, 25, 26, 27, 29, 30, 59, 63, 64, 66, 67, 70, 71, 74, 75, 76, 78, 79, 83, 86, 87, 89, 90, 91, 92, 93, 94, 95, 97, 98, 100, 110, 122, 123, 124, 125, 126, 127, 128]	[8, 10, 11, 12, 13, 14, 15, 16, 17, 18, 19, 20, 21, 22, 23, 24, 25, 26, 27, 28, 29, 31, 32, 35, 37, 39, 40, 42, 44, 76, 77, 80, 81, 82, 83, 84, 85, 86, 109, 110, 111, 112, 113, 114, 116, 134, 135, 139, 140, 185, 186, 187, 188, 211, 212, 213, 215, 216, 218, 228, 232, 253, 254, 255]
KSHV-K8-1_Q96P47	AP-MS	KSHV-K8-1	Q96P47	KSHV-K8-1	Q96P47	B	C	0.3222108571233225	0.1938636898994445	0.2195331233442202	0.0293063795722243	270	38.51540740740742	[29, 30, 31, 32, 33, 34, 35, 36, 37, 38, 39, 40, 41, 42, 43, 44, 45, 46, 47, 48, 49, 50, 51, 52, 53, 54, 55, 56, 57, 58, 59, 60, 62, 64, 65, 66, 67, 68, 69, 70, 71, 72, 73, 74, 75, 76, 77, 78, 84, 87, 88, 89, 90, 91, 92, 93, 94, 95, 117, 119, 121, 136, 139, 140, 143, 144, 145, 150, 151, 152, 153, 154, 155, 156, 160, 161, 162, 163, 164, 165, 166, 167, 168, 169, 170, 171, 172, 173, 174, 175, 176, 177, 178, 179, 180, 181, 182, 183, 184, 185, 186, 187, 188, 189, 192, 193]	[30, 43, 44, 45, 46, 47, 48, 49, 50, 51, 52, 54, 55, 56, 57, 58, 59, 60, 61, 62, 63, 64, 65, 66, 67, 68, 69, 70, 71, 72, 73, 74, 75, 76, 77, 78, 79, 81, 82, 101, 102, 103, 104, 105, 106, 107, 108, 109, 110, 111, 112, 113, 114, 115, 116, 117, 118, 119, 120, 121, 122, 123, 124, 125, 126, 127, 128, 142, 144, 165, 167, 198, 199, 200, 201, 202, 203, 204, 205, 206, 207, 230, 231, 232, 233, 234, 235, 236, 237, 238, 239, 374, 377, 378, 379, 380, 381, 382, 383, 384, 385, 386, 389, 390, 402, 403, 404, 405, 406, 407, 408, 409, 410, 411, 412, 413, 414, 417, 578, 598, 601, 602, 604, 605, 606, 607, 608, 609, 610, 611, 612, 613, 614, 615, 616, 618, 619, 620, 622, 625, 672, 673, 674, 676, 677, 678, 679, 680, 681, 682, 683, 684, 685, 686, 687, 688, 689, 690, 803, 836, 837, 839, 840, 841]
Mtb-Pe25_Q99536	AP-MS	Mtb-Pe25	Q99536	Mtb-Pe25	Q99536	B	C	0.7219204739255733	0.1937666535377502	0.2993974176153149	0.0292799873493502	28	64.67964285714287	[61, 62, 63, 64, 65, 66, 67, 68, 69, 70, 71, 72, 73, 74, 75, 76, 79, 80]	[296, 297, 298, 299, 300, 301, 302, 303, 305, 306]
HBV-HBe_Q96JP5	AP-MS	HBV-HBe	Q96JP5	HBV-HBe	Q96JP5	B	C	0.2837923577499313	0.193748652935028	0.2117573938980087	0.0299431793059454	126	45.06492063492068	[1, 2, 3, 4, 5, 6, 7, 8, 9, 10, 11, 12, 38, 41, 42, 44, 45, 46, 48, 49, 50, 52, 53, 54, 55, 56, 57, 60, 66, 69, 70, 72, 73, 74, 75, 76, 77, 78, 79, 80, 81, 82, 83, 84, 85, 86, 87, 92, 93, 94, 95, 97, 98, 99, 101, 102]	[379, 409, 410, 411, 413, 414, 417, 418, 427, 439, 440, 441, 442, 443, 444, 445, 446, 447, 448, 450, 451, 454, 455, 456, 457, 458, 459, 460, 461, 462, 463, 465, 466, 469, 507, 508, 510, 517, 518, 519, 520, 521, 522, 523, 524, 526, 532, 533, 534, 536, 537, 538, 546, 547, 548, 549, 550, 551, 552, 553, 554, 555, 556, 557, 558, 559, 560, 561, 562, 570]
HBV-HBc_O00571	AP-MS	HBV-HBc	O00571	HBV-HBc	O00571	B	C	0.4681559111096066	0.1936790496110916	0.2485744219107946	0.2360721772898586	141	67.2350354609929	[9, 10, 11, 15, 34, 36, 37, 38, 39, 40, 41, 42, 43, 44, 45, 46, 47, 48, 49, 50, 51, 52, 53, 65, 68, 69, 70, 71, 72, 73, 74, 75, 76, 77, 78, 79, 80, 81, 82, 83, 84, 85, 86, 87, 88, 89, 90, 92, 93, 107, 108, 109, 110, 111, 112, 113, 114, 115, 116, 117, 118, 120, 142, 143, 144, 145, 146, 147, 148, 149, 150, 151, 158, 159, 160, 161, 162, 163, 164]	[68, 69, 70, 71, 72, 73, 261, 262, 276, 301, 302, 303, 304, 305, 306, 307, 308, 309, 310, 311, 312, 314, 315, 323, 324, 325, 326, 327, 328, 329, 330, 331, 332, 333, 334, 335, 336, 357, 359, 360, 363, 364, 367, 368, 451, 471, 472, 473, 474, 475, 476, 477, 478, 479, 480, 481, 501, 658, 659, 660, 661, 662]
HCV-NS4A_P02649	AP-MS	HCV-NS4A	P02649	HCV-NS4A	P02649	B	C	0.3995452566301032	0.1936628818511963	0.2348393568069777	0.0437586374260241	119	51.953277310924335	[14, 17, 18, 19, 20, 21, 22, 23, 24, 25, 26, 27, 28, 29, 30, 31, 32, 33, 34, 35, 36, 37, 38, 39, 40, 41, 42, 43, 44, 45, 46, 47, 48, 49, 50, 51, 52, 53, 54]	[36, 37, 38, 39, 40, 41, 42, 43, 44, 45, 46, 47, 48, 49, 52, 89, 92, 93, 94, 95, 96, 97, 98, 99, 100, 101, 102, 103, 104, 105, 106, 107, 108, 109, 110, 111, 112, 113, 114, 115, 117, 118, 119, 120, 121, 122, 123, 125, 161, 162, 163, 164, 165, 166, 167, 168, 169, 170, 171, 172, 173, 174, 175, 176, 177, 178, 179, 180, 181, 182, 183, 184, 185, 186, 187, 188, 189, 190, 191, 192]
WNV-NS5_Q99613	AP-MS	WNV-NS5	Q99613	WNV-NS5	Q99613	B	C	0.5590207151570667	0.1935411989688873	0.2666371022065232	0.4253427363313785	155	73.21909677419353	[13, 14, 15, 16, 17, 18, 19, 20, 21, 22, 23, 24, 25, 26, 27, 28, 29, 30, 108, 109, 246, 247, 248, 249, 250, 251, 333, 336, 337, 338, 339, 775, 776, 779, 846, 847, 848, 850, 851, 853, 854, 855, 856, 857, 858, 859, 860, 861, 862, 863, 864, 865, 866, 867, 868, 869, 870, 871, 872, 873, 874, 875, 876, 877, 886, 887, 888, 889, 890, 891, 892, 893, 894, 895, 896, 897, 898, 899, 900, 901, 902, 903, 904]	[41, 42, 43, 44, 45, 46, 47, 48, 49, 50, 51, 52, 176, 177, 178, 179, 180, 181, 182, 183, 184, 185, 559, 561, 562, 565, 586, 587, 590, 593, 594, 595, 596, 597, 598, 599, 600, 601, 606, 803, 804, 805, 807, 808, 813, 814, 815, 816, 817, 818, 819, 820, 821, 822, 823, 824, 825, 826, 827, 828, 830, 833, 834, 835, 836, 837, 838, 839, 840, 841, 842, 843]
Chlamydia-CT195-212-363_P54727	AP-MS	Chlamydia-CT195-212-363	P54727	Chlamydia-CT195-212-363	P54727	B	C	0.2387567708714275	0.1934685409069061	0.2025261868998104	0.0325032200937571	125	46.79704	[1, 2, 3, 4, 5, 6, 7, 70, 72, 73, 75, 76, 77, 78, 79, 80, 81, 82, 83, 84, 85, 86, 87, 88, 89, 90, 108, 109, 110, 111, 112, 113, 114, 115, 116, 117, 118, 119, 120, 121, 122, 123, 124, 125, 126, 127, 128, 129, 130, 133, 136, 138, 139, 140, 141, 142, 143, 144, 145, 146, 147, 148, 149, 150, 151]	[6, 7, 8, 10, 45, 46, 47, 48, 49, 50, 51, 52, 63, 64, 65, 66, 67, 68, 69, 70, 71, 72, 73, 74, 75, 76, 196, 199, 200, 202, 218, 219, 222, 223, 224, 225, 226, 227, 228, 382, 383, 385, 386, 389, 390, 391, 393, 395, 396, 397, 398, 399, 400, 401, 402, 403, 404, 405, 406, 407]
ZIKVfp-NS4A_O95139	AP-MS	ZIKVfp-NS4A	O95139	ZIKVfp-NS4A	O95139	B	C	0.3413835969562002	0.1934219598770141	0.2230142872928514	0.0366962044220144	105	50.71276190476191	[9, 12, 13, 14, 15, 16, 17, 18, 19, 20, 21, 22, 23, 24, 25, 27, 77, 78, 80, 81, 82, 83, 84, 85, 86, 87, 88, 89, 90, 91, 92, 93, 94, 95, 96, 97, 98, 99, 100, 101, 102, 103, 104, 105, 106, 107, 108, 109, 111, 112, 113, 114, 115, 116, 117, 118, 119, 120, 121, 122, 123, 125]	[40, 41, 42, 43, 44, 45, 46, 47, 48, 49, 50, 51, 57, 58, 60, 61, 62, 63, 64, 65, 66, 67, 68, 69, 70, 71, 72, 73, 74, 75, 76, 77, 78, 79, 80, 81, 82, 83, 84, 86, 87, 88, 91]
IAV-M2-H1N1_Q9H5Q4	AP-MS	IAV-M2-H1N1	Q9H5Q4	IAV-M2-H1N1	Q9H5Q4	B	C	0.6634676432136454	0.1934198588132858	0.2874294156933578	0.0581547691565336	81	60.28222222222223	[48, 49, 50, 51, 52, 53, 54, 55, 56, 57, 58, 59, 67, 68, 69, 70, 71, 72, 73, 74, 75, 76, 77, 78, 79, 80, 81, 82, 83, 84, 86]	[67, 68, 69, 70, 71, 152, 153, 157, 158, 159, 196, 197, 198, 199, 200, 201, 202, 203, 204, 205, 206, 209, 232, 233, 285, 292, 322, 323, 325, 326, 327, 328, 329, 330, 331, 332, 333, 337, 338, 341, 342, 362, 388, 390, 391, 392, 393, 394, 395, 396]
HCV-NS5B_Q9Y2R4	AP-MS	HCV-NS5B	Q9Y2R4	HCV-NS5B	Q9Y2R4	B	C	0.541694748278131	0.1934117376804351	0.2630683397999743	0.3288477786219407	83	79.51289156626507	[16, 19, 20, 21, 22, 23, 24, 25, 26, 27, 28, 29, 30, 31, 32, 33, 34, 35, 36, 37, 395, 396, 399, 400, 428, 432, 435, 436, 489, 490, 491, 492, 493, 494, 495, 496, 497, 498, 499, 500, 501, 502, 503]	[7, 153, 154, 155, 156, 202, 203, 204, 324, 332, 333, 335, 336, 337, 338, 339, 340, 341, 342, 343, 344, 345, 347, 348, 349, 351, 358, 359, 360, 361, 362, 363, 364, 365, 366, 367, 368, 369, 370, 371]
HCV-NS3-NS4A_Q9NRN7	AP-MS	HCV-NS3-NS4A	Q9NRN7	HCV-NS3-NS4A	Q9NRN7	B	C	0.6088089794159091	0.1934064328670501	0.2764869421768219	0.5914087132809392	190	77.31589473684211	[115, 116, 117, 119, 123, 124, 125, 126, 127, 128, 129, 130, 131, 132, 133, 134, 135, 157, 158, 159, 160, 161, 162, 163, 164, 165, 166, 167, 438, 440, 441, 442, 443, 505, 506, 507, 530, 531, 532, 533, 534, 535, 536, 537, 538, 539, 540, 541, 542, 543, 544, 563, 564, 565, 566, 567, 568, 569, 570, 571, 572, 573, 574, 575, 576, 577, 578, 589, 591, 592, 593, 594, 595, 596, 597, 598, 599, 600, 601, 602, 603, 604, 605, 606, 607, 608, 609, 610, 611, 612, 613, 614, 615, 616, 617, 618, 619, 620, 621, 622, 623, 624, 625, 626, 627]	[23, 24, 25, 33, 46, 47, 48, 49, 50, 51, 52, 53, 54, 55, 56, 57, 58, 59, 60, 88, 89, 111, 112, 113, 114, 131, 132, 134, 135, 136, 137, 138, 139, 140, 143, 144, 146, 147, 148, 150, 151, 152, 173, 174, 177, 178, 180, 181, 182, 183, 184, 185, 187, 188, 189, 190, 191, 192, 193, 194, 195, 196, 197, 198, 220, 221, 290, 291, 292, 293, 294, 295, 296, 297, 298, 299, 300, 301, 302, 303, 304, 305, 306, 307, 308]
KSHV-ORF4_P38606	AP-MS	KSHV-ORF4	P38606	KSHV-ORF4	P38606	B	C	0.553560773584312	0.1934009194374084	0.2654328902667892	0.1547742017730845	123	64.8509756097561	[38, 39, 86, 89, 92, 97, 98, 100, 108, 110, 111, 112, 113, 114, 115, 116, 120, 121, 122, 123, 124, 125, 126, 127, 128, 129, 130, 131, 132, 133, 134, 135, 136, 137, 138, 139, 140, 141, 142, 143, 144, 145, 146, 147, 148, 151, 195, 196, 197, 198, 199, 500, 502, 505, 506, 507, 508, 509, 510, 511, 512, 513, 520]	[252, 253, 352, 353, 354, 355, 356, 358, 359, 360, 362, 363, 366, 367, 368, 369, 370, 371, 372, 373, 374, 375, 376, 377, 378, 379, 380, 382, 411, 412, 413, 414, 416, 417, 418, 419, 420, 421, 422, 423, 424, 425, 426, 427, 428, 432, 437, 441, 443, 445, 452, 454, 459, 517, 523, 524, 525, 526, 579, 582]
DENV2-16681-Capsid_Q709F0	AP-MS	DENV2-16681-Capsid	Q709F0	DENV2-16681-Capsid	Q709F0	B	C	0.5372129869162948	0.1933166533708572	0.2620959200799447	0.0584580135028074	127	54.743385826771664	[14, 15, 16, 17, 18, 19, 20, 21, 22, 23, 24, 25, 26, 27, 28, 29, 30, 31, 32, 33, 34, 35, 36, 37, 38, 39, 40, 41, 42, 43, 44, 45, 46, 47, 48, 49, 50, 51, 52, 53, 54, 55, 56, 57, 58, 59, 60, 61, 62, 63, 64, 65, 66, 68, 69, 91, 95, 100]	[1, 2, 3, 4, 5, 6, 7, 9, 10, 15, 17, 50, 51, 52, 53, 54, 55, 56, 57, 128, 129, 130, 131, 132, 133, 134, 135, 136, 137, 222, 224, 225, 226, 227, 242, 261, 264, 266, 267, 268, 269, 270, 271, 272, 273, 274, 275, 316, 319, 320, 323, 324, 326, 327, 328, 330, 331, 332, 333, 334, 335, 336, 337, 338, 339, 340, 341, 342, 343]
SARS-CoV2-nsp6_O75964	AP-MS	SARS-CoV2-nsp6	O75964	SARS-CoV2-nsp6	O75964	B	C	0.6338391721201214	0.1932569742202758	0.281373413800245	0.0726057077616118	143	55.68671328671328	[33, 87, 88, 89, 90, 91, 94, 98, 133, 135, 137, 138, 140, 141, 142, 143, 144, 145, 146, 147, 148, 149, 151, 152, 153, 154, 155, 156, 157, 159, 160, 161, 163, 164, 166, 167, 168, 169, 170, 171, 172, 173, 174, 175, 176, 177, 178, 179, 180, 181, 182, 183, 184, 185, 186, 187, 188, 189, 190, 191, 192, 193, 194, 195, 196, 197, 198, 199, 200, 201, 202, 203, 204, 205, 206, 207, 208, 210, 211, 236, 237, 238, 239, 240]	[4, 7, 11, 12, 14, 15, 16, 18, 19, 20, 22, 23, 24, 26, 27, 28, 29, 30, 31, 32, 33, 34, 35, 36, 37, 38, 39, 40, 41, 42, 45, 46, 71, 72, 73, 74, 75, 76, 77, 78, 79, 80, 81, 82, 83, 84, 85, 86, 87, 88, 89, 90, 91, 92, 93, 94, 95, 96, 98]
ZIKVfp-NS4A_Q9UHQ9	AP-MS	ZIKVfp-NS4A	Q9UHQ9	ZIKVfp-NS4A	Q9UHQ9	B	C	0.6296722308068791	0.1932563185691833	0.2805395010167225	0.1031124774315213	135	59.76755555555557	[12, 13, 14, 15, 16, 17, 18, 19, 20, 21, 22, 23, 24, 25, 26, 27, 55, 56, 59, 60, 61, 62, 63, 64, 65, 66, 67, 68, 70, 71, 72, 73, 74, 75, 76, 77, 78, 79, 82, 83, 86, 87, 89, 90, 91, 92, 93, 94, 95, 96, 97, 98, 99, 100, 101, 102, 103, 104, 105, 106, 107, 108, 109, 110, 111, 114, 122, 123, 124, 125, 126, 127, 128]	[2, 3, 4, 5, 6, 7, 8, 9, 10, 11, 12, 13, 14, 15, 16, 17, 18, 19, 20, 21, 22, 23, 24, 25, 26, 27, 28, 30, 31, 32, 34, 50, 51, 52, 53, 54, 55, 56, 57, 63, 64, 65, 66, 67, 68, 69, 70, 71, 72, 73, 102, 105, 106, 107, 108, 109, 110, 111, 112, 222, 224, 225]
ZIKVfp-NS5_Q6I9Y2	AP-MS	ZIKVfp-NS5	Q6I9Y2	ZIKVfp-NS5	Q6I9Y2	B	C	0.8015096410431441	0.1932463645935058	0.3148990198834335	0.0567833252086898	61	64.12590163934425	[21, 22, 23, 24, 25, 26, 27, 38, 39, 40, 41, 42, 43, 44, 45, 46, 47, 48, 49, 50, 51, 52, 53, 54, 56, 110, 111, 112, 589, 748, 749, 750]	[83, 84, 85, 86, 87, 88, 89, 90, 91, 92, 93, 94, 95, 96, 97, 98, 99, 100, 101, 102, 103, 105, 113, 157, 160, 161, 164, 165, 168]
HPV-31-E7_P52747	AP-MS	HPV-31-E7	P52747	HPV-31-E7	P52747	B	C	0.2676399496205878	0.1932441294193267	0.208123293459579	0.0334328458222918	132	46.78651515151512	[11, 13, 14, 15, 16, 18, 19, 20, 21, 22, 23, 24, 25, 26, 27, 28, 29, 30, 31, 32, 33, 34, 35, 36, 37, 38, 39, 40, 45, 46, 47, 48, 49, 50, 51, 52, 71, 72, 73, 74, 75, 76, 77, 78, 79, 80, 81, 82, 83, 84, 85, 86, 87, 88]	[313, 316, 319, 320, 323, 324, 325, 326, 327, 328, 329, 330, 331, 333, 334, 335, 336, 337, 338, 339, 340, 341, 342, 343, 344, 345, 346, 347, 348, 349, 350, 351, 353, 355, 357, 364, 366, 367, 368, 369, 370, 371, 372, 373, 375, 376, 377, 378, 379, 380, 381, 383, 384, 385, 386, 387, 388, 389, 396, 397, 398, 399, 400, 401, 402, 403, 404, 405, 406, 407, 428, 430, 437, 453, 455, 456, 461, 465]
ZIKVfp-Capsid_Q9NY93	AP-MS	ZIKVfp-Capsid	Q9NY93	ZIKVfp-Capsid	Q9NY93	B	C	0.6983131054572835	0.1932306289672851	0.2942471242652849	0.0344168883372305	134	47.14529850746271	[6, 8, 9, 10, 11, 15, 16, 17, 18, 19, 20, 21, 22, 23, 24, 25, 26, 27, 28, 29, 30, 31, 32, 33, 34, 35, 36, 37, 38, 39, 40, 45, 46, 49, 50, 53, 54, 56, 57, 58, 59, 60, 61, 62, 63, 65, 76, 79, 83, 84, 85, 86, 87, 88, 89, 90, 91, 92, 93, 94, 95, 96, 97, 98]	[122, 279, 280, 282, 284, 291, 331, 333, 334, 335, 336, 337, 338, 436, 438, 439, 440, 441, 442, 443, 444, 447, 448, 450, 451, 452, 453, 454, 455, 456, 457, 458, 459, 460, 461, 462, 463, 464, 465, 466, 467, 468, 469, 470, 471, 472, 473, 474, 475, 476, 477, 478, 479, 480, 481, 482, 483, 484, 485, 486, 487, 488, 489, 490, 511, 513, 514, 515, 516, 518]
HPV-31-L1_P29558	AP-MS	HPV-31-L1	P29558	HPV-31-L1	P29558	B	C	0.5316456436151858	0.1932122558355331	0.2608989333914637	0.2916116276544219	155	68.24877419354836	[31, 32, 33, 34, 35, 86, 87, 88, 104, 106, 124, 126, 127, 128, 129, 130, 131, 132, 133, 134, 135, 136, 137, 138, 139, 140, 141, 142, 143, 144, 145, 146, 147, 148, 149, 150, 160, 248, 249, 250, 251, 252, 253, 254, 255, 256, 257, 258, 259, 260, 262, 263, 281, 282, 283, 284, 285, 286, 299, 300, 301, 302, 303, 304, 305, 306, 307, 309, 310, 311, 312, 313, 314, 315, 316, 317, 318, 322, 323, 356, 357, 358, 359, 458, 459, 460, 461, 466, 469, 470, 471, 472, 473, 474, 475, 476, 477, 478, 479, 480]	[1, 2, 3, 4, 5, 6, 7, 8, 9, 10, 52, 53, 54, 55, 56, 57, 58, 59, 65, 103, 105, 134, 135, 136, 137, 138, 139, 140, 176, 177, 227, 228, 229, 230, 231, 232, 233, 234, 244, 246, 248, 249, 250, 251, 252, 253, 254, 255, 256, 257, 258, 259, 260, 262, 263]
CVB3-3CD_P11387	AP-MS	CVB3-3CD	P11387	CVB3-3CD	P11387	B	C	0.4803770382847941	0.1931487917900085	0.2505944410889656	0.6909978499684181	170	87.29217647058819	[1, 5, 8, 9, 10, 11, 12, 13, 14, 15, 32, 33, 79, 80, 81, 82, 83, 84, 85, 186, 187, 188, 189, 190, 191, 192, 193, 194, 195, 196, 197, 198, 199, 200, 201, 202, 204, 226, 227, 228, 229, 236, 237, 238, 239, 241, 242, 298, 299, 300, 301, 302, 303, 304, 305, 306, 307, 330, 331, 334, 335, 336, 337, 338, 339, 340, 360, 361, 362, 363, 364, 365, 366, 367, 399, 451, 453, 454, 455, 456, 457, 458, 459, 460, 461, 462, 463, 464, 465, 466, 467, 474, 643, 644, 645]	[1, 403, 417, 418, 419, 420, 421, 422, 423, 424, 460, 461, 462, 463, 464, 465, 466, 467, 468, 469, 470, 471, 472, 473, 474, 475, 476, 477, 478, 479, 480, 481, 482, 492, 493, 494, 495, 496, 497, 504, 505, 507, 509, 512, 514, 525, 543, 544, 545, 546, 547, 548, 549, 550, 551, 552, 553, 554, 555, 556, 557, 558, 559, 561, 562, 563, 564, 565, 566, 567, 568, 569, 570, 572, 573]
HCV-NS2_O15173	AP-MS	HCV-NS2	O15173	HCV-NS2	O15173	B	C	0.3785986477423096	0.1931098401546478	0.2302076016721802	0.0584903188504327	148	53.07297297297296	[1, 2, 6, 77, 78, 81, 84, 85, 88, 89, 91, 92, 93, 94, 95, 96, 98, 99, 100, 101, 102, 103, 104, 105, 106, 107, 108, 110, 137, 138, 139, 140, 141, 142, 143, 144, 145, 146, 150, 151, 152, 153, 154, 155, 156, 157, 158, 159, 160, 161, 162, 163, 164, 165, 166, 167, 168, 169, 170, 171, 172, 203, 204, 205]	[41, 42, 43, 44, 45, 46, 47, 48, 49, 50, 51, 52, 53, 57, 58, 59, 60, 61, 62, 64, 65, 67, 68, 71, 74, 75, 78, 82, 119, 120, 121, 122, 123, 128, 129, 130, 131, 132, 133, 134, 135, 136, 137, 138, 141, 142, 143, 144, 145, 146, 147, 151, 152, 153, 154, 155, 156, 157, 158, 159, 160, 161, 163, 164, 165, 176, 177, 178, 179, 180, 181, 182, 183, 185, 186, 187, 188, 189, 190, 191, 192, 193, 194, 195]
HCV-NS5B_P56182	AP-MS	HCV-NS5B	P56182	HCV-NS5B	P56182	B	C	0.5738689506959734	0.1930553466081619	0.2692180674257242	0.2950560475833135	115	72.68434782608698	[18, 19, 20, 23, 24, 25, 26, 28, 29, 32, 33, 34, 35, 36, 38, 39, 40, 41, 42, 43, 44, 45, 46, 47, 147, 148, 149, 150, 151, 152, 153, 154, 155, 156, 419, 423, 431, 432, 434, 435, 436, 437, 476, 479, 482, 483, 486, 489, 490, 491, 493, 494, 495, 496, 497, 498, 499, 500, 501, 502, 503, 528, 529, 530, 531]	[67, 68, 69, 70, 72, 73, 112, 113, 115, 116, 117, 119, 120, 123, 167, 168, 171, 175, 212, 215, 219, 220, 223, 228, 229, 231, 232, 233, 234, 235, 236, 237, 238, 239, 240, 242, 290, 292, 293, 339, 341, 342, 344, 345, 348, 349, 350, 352, 353, 356]
WNV-NS4b_P07741	AP-MS	WNV-NS4b	P07741	WNV-NS4b	P07741	B	C	0.5254893501706951	0.1929936408996582	0.2594927827538656	0.0567440390659544	41	70.97634146341463	[140, 147, 148, 149, 150, 151, 152, 153, 154, 155, 156, 157, 158, 159, 160, 162]	[16, 18, 19, 20, 21, 22, 26, 28, 64, 65, 66, 67, 68, 88, 91, 101, 103, 104, 105, 106, 107, 108, 109, 110, 135]
HBV-Pol_Q9Y5J7	AP-MS	HBV-Pol	Q9Y5J7	HBV-Pol	Q9Y5J7	B	C	0.6758645494414339	0.1929719448089599	0.2895504657354547	0.02423878815159	35	52.72342857142856	[395, 713, 715, 716, 739, 740, 743, 744, 745, 746, 747, 748, 749, 750, 751, 753, 768, 770, 771, 772, 803, 805, 807]	[15, 22, 26, 29, 33, 34, 35, 36, 37, 38, 39, 40]
IAV-M2-H5N1_Q9H5Q4	AP-MS	IAV-M2-H5N1	Q9H5Q4	IAV-M2-H5N1	Q9H5Q4	B	C	0.6641701027827827	0.1929707825183868	0.287210646571266	0.0507327707144577	73	59.96780821917807	[48, 49, 50, 51, 52, 53, 54, 55, 56, 57, 58, 59, 60, 67, 68, 69, 71, 72, 73, 74, 75, 76, 77, 78, 79, 80, 81, 82, 83, 84, 86]	[68, 70, 71, 158, 196, 197, 198, 199, 200, 201, 202, 203, 204, 205, 232, 233, 292, 322, 323, 325, 326, 327, 328, 329, 330, 331, 332, 333, 337, 338, 341, 342, 362, 388, 389, 390, 391, 392, 393, 394, 395, 396]
CVB3-P3_P13667	AP-MS	CVB3-P3	P13667	CVB3-P3	P13667	B	C	0.4286260970071113	0.1929013431072235	0.240046293887201	0.460447179054841	142	75.86387323943663	[116, 117, 119, 120, 121, 123, 124, 125, 126, 140, 141, 142, 143, 144, 160, 163, 190, 191, 192, 193, 194, 195, 196, 197, 198, 199, 200, 203, 265, 266, 267, 298, 299, 301, 302, 303, 304, 305, 306, 307, 308, 310, 312, 313, 314, 315, 317, 318, 319, 320, 321, 323, 338, 339, 340, 341, 418, 420, 423, 439, 440, 441, 442, 443, 444, 445, 446, 447, 565, 566, 567, 574, 576, 699, 700, 701, 702, 703, 704, 705, 736]	[88, 89, 90, 91, 92, 93, 94, 95, 96, 98, 123, 124, 126, 137, 207, 208, 211, 269, 271, 419, 420, 421, 422, 424, 425, 426, 427, 429, 430, 431, 433, 454, 455, 456, 457, 459, 460, 463, 464, 468, 469, 470, 471, 472, 473, 474, 492, 552, 553, 554, 555, 556, 557, 559, 560, 586, 597, 598, 599, 600, 602]
ZIKVfp-NS5_O95232	AP-MS	ZIKVfp-NS5	O95232	ZIKVfp-NS5	O95232	B	C	0.6905204998891044	0.1928776055574417	0.2924061844237743	0.0959119117069408	91	64.24120879120875	[22, 36, 37, 38, 39, 42, 43, 46, 108, 109, 110, 111, 112, 150, 151, 152, 153, 154, 157, 321, 322, 323, 325, 328, 329, 332, 333, 335, 336, 337, 751, 848, 853, 854, 855, 856, 857, 858, 859, 860, 861, 862, 864, 865, 868, 869, 871, 872, 873, 875, 876]	[1, 2, 3, 4, 50, 105, 106, 108, 109, 110, 112, 113, 114, 115, 116, 117, 118, 126, 185, 187, 189, 200, 203, 204, 205, 206, 207, 209, 213, 420, 422, 423, 425, 426, 427, 428, 429, 430, 431, 432]
HIV-GP41_P55072	AP-MS	HIV-GP41	P55072	HIV-GP41	P55072	B	C	0.4796974800200259	0.1928453296422958	0.2502157597178419	0.068467793057358	121	57.012727272727226	[1, 2, 3, 4, 5, 6, 7, 8, 9, 10, 11, 12, 13, 14, 15, 16, 17, 18, 19, 20, 21, 22, 23, 24, 33, 34, 35, 36, 37, 38, 39, 40, 41, 42, 43, 44, 45, 46, 47, 48, 49, 50, 51, 52, 54, 87, 88, 89, 90, 91, 92, 93, 94, 95, 96, 97, 98, 99, 100, 101, 102, 103, 104]	[33, 35, 37, 38, 43, 46, 47, 49, 50, 51, 52, 53, 54, 55, 56, 70, 71, 72, 73, 74, 75, 104, 105, 106, 107, 108, 109, 110, 111, 112, 113, 114, 115, 140, 141, 142, 143, 144, 145, 165, 166, 167, 168, 169, 170, 171, 172, 173, 174, 175, 176, 177, 178, 179, 180, 181, 182, 183]
DENV2-16681-Capsid_Q9BU76	AP-MS	DENV2-16681-Capsid	Q9BU76	DENV2-16681-Capsid	Q9BU76	B	C	0.2644766621506129	0.1928363740444183	0.2071644316656572	0.0395678791332246	103	52.11398058252428	[18, 19, 20, 21, 22, 23, 24, 25, 26, 27, 28, 29, 30, 31, 32, 33, 34, 35, 36, 37, 38, 41, 42, 43, 45, 46, 47, 48, 49, 50, 51, 52, 53, 54, 55, 56, 57, 58, 59, 60, 61, 81, 82, 84, 85, 87, 88, 89, 90, 91, 92, 94, 96, 98, 100]	[19, 35, 44, 45, 46, 47, 48, 49, 50, 51, 52, 53, 54, 55, 63, 64, 65, 66, 67, 68, 69, 70, 71, 72, 73, 74, 75, 76, 77, 78, 79, 80, 81, 82, 83, 84, 85, 86, 87, 88, 89, 90, 91, 93, 94, 95, 96, 99]
IAV-M2-H5N1_Q9NX40	AP-MS	IAV-M2-H5N1	Q9NX40	IAV-M2-H5N1	Q9NX40	B	C	0.2857651583527187	0.1927841752767563	0.2113803718919488	0.0546646902468256	140	52.92192857142856	[10, 11, 12, 13, 14, 15, 16, 17, 19, 20, 25, 26, 28, 29, 30, 31, 32, 33, 34, 35, 36, 37, 38, 39, 40, 41, 42, 43, 44, 45, 46, 47, 48, 49, 50, 51, 52, 53, 54, 55, 56, 57, 58, 59, 60, 61, 62, 63, 64, 65, 66, 67, 68, 69, 70, 71, 72, 73, 74, 75, 76, 77, 79]	[16, 17, 18, 19, 20, 21, 22, 23, 24, 25, 26, 27, 28, 29, 30, 31, 32, 33, 34, 35, 36, 38, 39, 40, 42, 43, 44, 47, 48, 49, 50, 51, 52, 53, 54, 55, 56, 58, 59, 62, 69, 70, 71, 72, 73, 74, 75, 76, 77, 78, 79, 80, 81, 82, 83, 84, 85, 86, 87, 88, 89, 90, 91, 92, 93, 94, 95, 98, 99, 102, 108, 109, 110, 111, 112, 113, 114]
WNV-NS4b_Q9UDR5	AP-MS	WNV-NS4b	Q9UDR5	WNV-NS4b	Q9UDR5	B	C	0.4706184007250639	0.1927723586559295	0.2483415670697564	0.3261242140603825	76	81.01197368421053	[72, 73, 74, 138, 139, 140, 141, 142, 143, 144, 145, 146, 147, 148, 149, 150, 151, 152, 153, 154, 155, 156, 157, 158, 159, 160, 161, 162]	[155, 156, 157, 159, 160, 163, 164, 178, 179, 180, 181, 182, 183, 188, 191, 192, 193, 194, 195, 196, 197, 198, 199, 200, 201, 202, 203, 204, 205, 206, 207, 208, 209, 230, 231, 232, 233, 234, 235, 236, 237, 238, 239, 240, 256, 258, 259, 260]
CVB3-2BC_Q14692	AP-MS	CVB3-2BC	Q14692	CVB3-2BC	Q14692	B	C	0.5131784345641437	0.1927164793014526	0.2568088703539908	0.0211407934784952	20	44.22449999999999	[100, 101, 261, 282, 283, 284, 287, 329, 330, 331, 332, 333]	[326, 504, 506, 508, 510, 512, 514, 515]
IAV-NP-H1N1_Q9Y676	AP-MS	IAV-NP-H1N1	Q9Y676	IAV-NP-H1N1	Q9Y676	B	C	0.6323989715106983	0.1926646530628204	0.280611516752396	0.108658004665537	78	67.85358974358974	[1, 2, 3, 7, 9, 41, 42, 44, 45, 46, 47, 48, 49, 50, 115, 118, 121, 126, 127, 128, 209, 210, 282, 283, 284, 285, 286, 287, 288, 289, 290, 291, 292, 293, 294, 305, 306, 309, 310, 469, 470, 472, 473]	[82, 92, 148, 152, 155, 173, 174, 181, 182, 183, 184, 185, 187, 190, 192, 193, 197, 198, 199, 200, 201, 202, 203, 204, 216, 219, 220, 231, 232, 234, 235, 238, 239, 240, 241]
HPV-31-E7_Q719H9	AP-MS	HPV-31-E7	Q719H9	HPV-31-E7	Q719H9	B	C	0.4018633330993381	0.1926316916942596	0.2344780199752753	0.0308129044045393	74	51.31918918918919	[10, 11, 12, 13, 14, 15, 46, 47, 48, 49, 50, 51, 52, 53, 54, 55, 56, 57, 58, 62, 63, 64, 65, 66, 67, 68, 69, 70, 71, 72, 73, 74, 75, 76, 77, 78, 79, 80, 81, 82, 83, 84, 85, 92, 93]	[133, 137, 139, 141, 162, 165, 166, 169, 172, 173, 239, 240, 241, 242, 243, 244, 245, 246, 247, 248, 249, 250, 251, 252, 253, 254, 255, 256, 257]
WNV-Capsid_Q8NHQ9	AP-MS	WNV-Capsid	Q8NHQ9	WNV-Capsid	Q8NHQ9	B	C	0.6373293912066698	0.1926006227731704	0.2815463764598703	0.0940611130379625	84	65.19452380952382	[2, 3, 4, 5, 6, 7, 8, 9, 10, 11, 12, 13, 14, 15, 16, 17, 18, 19, 20, 21, 22, 100, 101, 102, 103, 104, 105]	[276, 277, 278, 279, 281, 301, 302, 415, 418, 419, 421, 422, 423, 424, 425, 426, 427, 428, 429, 430, 431, 432, 433, 434, 443, 455, 459, 461, 462, 463, 464, 465, 466, 481, 482, 486, 491, 493, 494, 495, 496, 497, 498, 499, 500, 501, 502, 503, 504, 505, 506, 508, 571, 572, 575, 576, 579]
HCV-E2_P48643	AP-MS	HCV-E2	P48643	HCV-E2	P48643	B	C	0.5598464896881812	0.1925961971282959	0.2660462556402729	0.0404310734037809	64	58.437812500000014	[1, 2, 3, 4, 5, 6, 7, 8, 9, 10, 12, 84, 247, 249, 262, 269, 270, 271, 272, 273, 274, 275, 276, 314, 315, 316, 317]	[64, 65, 67, 213, 214, 215, 231, 232, 233, 235, 252, 253, 254, 256, 259, 263, 265, 302, 303, 304, 305, 306, 307, 308, 311, 323, 324, 325, 326, 327, 328, 330, 367, 369, 391, 392, 393]
CVB3-3AB_Q969M3	AP-MS	CVB3-3AB	Q969M3	CVB3-3AB	Q969M3	B	C	0.3283124985084129	0.1925761103630066	0.2197233879920878	0.0338754686210758	115	48.38382608695654	[3, 52, 53, 54, 55, 56, 57, 58, 59, 60, 61, 62, 63, 64, 65, 66, 67, 68, 69, 70, 71, 72, 73, 74, 75, 76, 77, 78, 79, 80, 81, 82, 83, 84, 85, 86, 87, 88, 89, 90, 111]	[59, 92, 93, 94, 95, 96, 97, 98, 99, 100, 102, 103, 120, 121, 123, 124, 125, 126, 127, 128, 129, 130, 131, 132, 133, 134, 135, 136, 137, 138, 139, 140, 141, 142, 143, 144, 145, 146, 149, 152, 153, 178, 181, 182, 183, 184, 185, 186, 187, 188, 189, 190, 191, 192, 193, 194, 195, 196, 197, 198, 199, 200, 202, 203, 204, 205, 248, 251, 252, 253, 254, 255, 256, 257]
MERS-nsp6_Q99720	AP-MS	MERS-nsp6	Q99720	MERS-nsp6	Q99720	B	C	0.5531346532300692	0.1925352662801742	0.2646551436701532	0.2148906022329837	122	68.26254098360654	[33, 34, 35, 36, 37, 38, 39, 40, 41, 42, 43, 44, 45, 46, 47, 48, 49, 50, 51, 52, 53, 54, 55, 56, 57, 58, 59, 60, 61, 62, 92, 96, 99, 100, 101, 102, 103, 104, 105, 106, 107, 108, 109, 196, 197, 198, 199, 200, 201, 202, 203, 204, 205, 206, 207, 227]	[7, 10, 11, 12, 13, 14, 15, 16, 17, 18, 19, 20, 21, 22, 23, 25, 26, 28, 29, 30, 31, 32, 33, 74, 75, 77, 78, 98, 99, 100, 101, 176, 177, 178, 179, 180, 182, 190, 191, 193, 194, 195, 196, 197, 198, 199, 200, 201, 202, 203, 204, 205, 206, 207, 208, 209, 210, 211, 212, 213, 214, 215, 216, 217, 218, 219]
HIV-NC_Q9Y3B7	AP-MS	HIV-NC	Q9Y3B7	HIV-NC	Q9Y3B7	B	C	0.6599958350818339	0.192531943321228	0.2860247216733492	0.0531434642258176	60	63.48799999999999	[1, 11, 12, 13, 14, 16, 35, 36, 37, 38, 39, 40, 44, 45, 46, 47, 48, 49, 50, 51, 52, 53, 54, 55]	[11, 13, 14, 15, 16, 17, 18, 31, 32, 33, 34, 35, 36, 37, 38, 39, 40, 41, 42, 43, 44, 45, 46, 47, 48, 49, 50, 51, 70, 72, 74, 75, 76, 77, 78, 102]
KSHV-K8-1_Q86TM6	AP-MS	KSHV-K8-1	Q86TM6	KSHV-K8-1	Q86TM6	B	C	0.4241324967307341	0.192512959241867	0.2388368667396405	0.123299322934487	251	54.56322709163351	[1, 2, 3, 4, 5, 6, 7, 8, 9, 10, 11, 12, 13, 14, 15, 16, 17, 18, 19, 20, 21, 22, 23, 24, 25, 26, 27, 28, 29, 31, 33, 34, 36, 37, 38, 39, 40, 41, 42, 43, 44, 47, 48, 50, 54, 64, 67, 117, 118, 119, 120, 121, 122, 123, 124, 125, 126, 127, 128, 129, 130, 131, 132, 133, 136, 140, 189, 190, 191, 192, 193, 194, 195, 196, 197, 198, 199, 200, 201, 202, 203, 204, 205, 206, 207, 208, 209, 210, 211, 212, 213, 214, 215, 216, 217, 218, 219, 220, 221, 222, 223, 224, 225, 226, 227, 228]	[1, 2, 3, 4, 30, 34, 35, 36, 37, 38, 39, 40, 41, 42, 43, 44, 45, 46, 47, 48, 49, 50, 51, 52, 54, 55, 57, 59, 69, 71, 74, 75, 77, 78, 79, 81, 82, 84, 85, 86, 87, 88, 89, 90, 91, 92, 93, 95, 96, 97, 98, 99, 100, 101, 102, 103, 104, 105, 106, 107, 108, 109, 111, 112, 115, 128, 130, 131, 132, 133, 135, 138, 139, 141, 142, 143, 144, 145, 146, 147, 148, 149, 150, 151, 152, 153, 154, 155, 156, 157, 158, 159, 160, 161, 162, 163, 164, 165, 166, 167, 168, 169, 171, 182, 185, 186, 189, 190, 192, 193, 194, 195, 196, 197, 198, 199, 200, 201, 202, 203, 204, 205, 206, 208, 291, 292, 293, 294, 295, 296, 315, 459, 460, 461, 462, 463, 464, 465, 466, 467, 468, 469, 470, 471, 472]
MERS-nsp14_Q5QP82	AP-MS	MERS-nsp14	Q5QP82	MERS-nsp14	Q5QP82	B	C	0.5315751242660078	0.1925026327371597	0.2603171310429293	0.3948345909636562	112	77.05830357142857	[121, 128, 129, 130, 131, 132, 133, 134, 135, 136, 157, 158, 159, 160, 161, 162, 163, 164, 165, 166, 169, 173, 208, 209, 210, 211, 212, 217, 218, 219, 220, 221, 222, 223, 224, 225, 226, 227, 229, 230, 231, 232, 233, 234, 235, 236]	[165, 166, 167, 168, 169, 170, 172, 188, 189, 190, 191, 207, 208, 211, 212, 213, 214, 215, 228, 229, 230, 231, 232, 233, 251, 252, 253, 254, 255, 256, 257, 258, 271, 272, 273, 274, 275, 297, 298, 299, 300, 301, 302, 303, 317, 318, 319, 321, 412, 414, 430, 431, 432, 433, 434, 471, 472, 473, 474, 475, 529, 530, 532, 547, 548, 549]
MERS-nsp16_Q9UKF6	AP-MS	MERS-nsp16	Q9UKF6	MERS-nsp16	Q9UKF6	B	C	0.5386851962510768	0.1924877166748047	0.2617272125900591	0.3426725165471588	102	76.52921568627451	[1, 2, 3, 4, 5, 10, 11, 12, 13, 14, 15, 16, 17, 18, 19, 20, 21, 22, 23, 24, 25, 26, 27, 28, 29, 30, 31, 33, 140, 174, 200, 227, 228, 229, 230, 231, 232, 233, 234, 235, 236, 237, 238, 239, 240]	[92, 93, 94, 95, 96, 97, 98, 99, 100, 101, 102, 103, 104, 105, 108, 125, 128, 129, 130, 131, 132, 133, 134, 135, 136, 137, 138, 139, 140, 141, 142, 143, 144, 153, 160, 161, 274, 275, 276, 277, 278, 279, 280, 281, 282, 283, 284, 285, 286, 287, 288, 289, 293, 297, 298, 301, 303]
SARS-CoV1-N_Q6PKG0	AP-MS	SARS-CoV1-N	Q6PKG0	SARS-CoV1-N	Q6PKG0	B	C	0.2793121102280744	0.1922434419393539	0.209657175597098	0.0661054196550269	309	47.37786407766992	[1, 2, 3, 4, 5, 43, 44, 45, 46, 47, 51, 52, 53, 54, 55, 56, 57, 58, 59, 60, 62, 75, 76, 77, 78, 79, 80, 88, 89, 90, 91, 92, 93, 94, 95, 96, 97, 98, 99, 100, 101, 102, 103, 104, 105, 106, 107, 108, 109, 110, 111, 150, 151, 152, 153, 154, 155, 156, 157, 158, 159, 160, 161, 172, 173, 174, 175, 176, 177, 178, 179, 180, 181, 182, 183, 184, 185, 186, 187, 188, 189, 190, 191, 192, 193, 194, 195, 196, 197, 198, 199, 200, 201, 218, 219, 220, 221, 222, 223, 224, 225, 226, 227, 229, 230, 231, 232, 233, 234, 236, 237, 238, 239, 240, 246, 248, 249, 250, 252, 266, 267, 268, 269, 270, 271, 272, 273, 274, 293, 294, 295, 327, 365, 366, 367, 368, 369, 370, 371, 372, 373, 374, 375, 393, 394, 395, 396, 397, 398, 399, 400, 401]	[310, 311, 312, 313, 314, 315, 383, 384, 385, 386, 387, 388, 389, 390, 391, 392, 393, 394, 395, 396, 397, 398, 399, 400, 402, 403, 405, 406, 407, 409, 410, 411, 413, 425, 428, 443, 444, 445, 446, 447, 448, 449, 450, 451, 600, 602, 603, 604, 605, 606, 607, 609, 624, 625, 627, 628, 629, 630, 631, 632, 633, 634, 635, 636, 637, 638, 639, 640, 641, 642, 643, 676, 679, 680, 681, 682, 683, 684, 685, 686, 687, 688, 689, 690, 691, 693, 695, 697, 698, 699, 700, 701, 702, 705, 706, 708, 709, 710, 711, 712, 713, 793, 794, 795, 796, 797, 798, 799, 800, 801, 836, 841, 842, 843, 868, 869, 871, 872, 873, 877, 878, 879, 881, 882, 883, 884, 885, 886, 887, 922, 923, 925, 926, 927, 928, 930, 931, 959, 960, 963, 964, 965, 966, 968, 994, 995, 996, 997, 998, 999, 1000, 1001, 1002, 1003, 1004, 1005, 1006]
KSHV-ORF45_Q96C12	AP-MS	KSHV-ORF45	Q96C12	KSHV-ORF45	Q96C12	B	C	0.5866928525980366	0.1922078281641006	0.2711048330508878	0.0853927312530577	161	55.94341614906831	[3, 4, 22, 36, 37, 38, 39, 40, 41, 42, 43, 44, 54, 55, 56, 57, 58, 59, 60, 61, 62, 63, 64, 65, 66, 179, 180, 181, 182, 183, 184, 185, 186, 309, 310, 311, 312, 313, 314, 315, 395, 396, 397, 398, 399, 400, 401, 402, 403, 404, 405, 406, 407]	[45, 46, 47, 48, 49, 50, 51, 52, 53, 54, 55, 56, 57, 58, 59, 60, 61, 62, 63, 67, 131, 134, 135, 137, 138, 139, 140, 141, 142, 143, 144, 145, 146, 147, 148, 149, 150, 151, 172, 173, 176, 180, 184, 185, 186, 209, 210, 211, 212, 214, 215, 218, 253, 295, 354, 357, 389, 392, 393, 395, 396, 398, 399, 427, 429, 430, 431, 432, 433, 434, 435, 436, 439, 441, 485, 486, 487, 488, 489, 490, 491, 492, 493, 496, 497, 498, 499, 500, 501, 502, 503, 504, 512, 513, 514, 515, 516, 517, 518, 519, 520, 522, 523, 524, 525, 526, 527, 565]
SARS-CoV2-orf8_Q86YB8	AP-MS	SARS-CoV2-orf8	Q86YB8	SARS-CoV2-orf8	Q86YB8	B	C	0.6398681992695494	0.1921575367450714	0.281699669249967	0.046673620504767	82	57.26036585365853	[19, 47, 48, 49, 50, 51, 52, 53, 54, 55, 56, 57, 58, 59, 68, 69, 70, 71, 72, 73, 74, 75, 76, 77, 79, 91, 92, 93, 94, 95, 96, 97, 111]	[79, 80, 81, 82, 83, 84, 85, 86, 87, 193, 196, 197, 198, 200, 201, 202, 203, 204, 205, 206, 207, 208, 209, 210, 211, 212, 213, 214, 216, 217, 240, 242, 243, 246, 372, 373, 375, 376, 377, 378, 379, 380, 381, 382, 383, 384, 386, 387, 390]
HCV-E2_O60925	AP-MS	HCV-E2	O60925	HCV-E2	O60925	B	C	0.5507648586047692	0.1920091658830642	0.2637603044274053	0.0921128709511862	74	66.88472972972973	[9, 10, 11, 12, 13, 14, 15, 16, 17, 54, 58, 59, 61, 114, 115, 116, 117, 118, 123, 124, 125, 126, 127, 128, 129, 131, 132, 133, 134, 135, 136, 137, 138, 139, 140, 142, 143, 144, 145, 149, 154, 155, 156, 157, 158, 159, 167, 168, 231, 232, 233, 234, 235, 260, 261, 262]	[53, 54, 55, 56, 57, 58, 59, 60, 61, 62, 63, 64, 65, 66, 67, 68, 69, 70]
HBV-LHB_O95169	AP-MS	HBV-LHB	O95169	HBV-LHB	O95169	B	C	0.3243848146377001	0.1920070052146911	0.2184825670992929	0.1579566852915357	170	60.95099999999999	[177, 178, 179, 180, 181, 182, 183, 184, 185, 186, 187, 188, 189, 190, 191, 192, 193, 197, 208, 209, 210, 211, 213, 214, 215, 216, 217, 218, 219, 220, 221, 222, 223, 224, 225, 226, 227, 228, 229, 231, 232, 233, 235, 238, 239, 242, 243, 245, 246, 247, 248, 249, 250, 251, 252, 253, 254, 256, 257, 261, 264, 265, 266, 267, 268, 269, 270, 273, 277, 278, 279, 280, 281, 282, 283, 284, 285, 286, 287, 289, 298, 299, 300, 301, 302, 303, 304, 305, 306, 307, 308, 309, 310, 311, 312, 313, 314]	[82, 83, 84, 85, 86, 87, 88, 89, 90, 91, 92, 93, 94, 95, 96, 97, 98, 99, 100, 113, 114, 115, 118, 120, 121, 122, 123, 124, 125, 129, 132, 133, 135, 136, 137, 138, 139, 140, 141, 142, 143, 144, 145, 146, 147, 148, 149, 150, 151, 152, 153, 154, 156, 157, 158, 159, 160, 161, 162, 163, 164, 165, 166, 167, 168, 169, 170, 171, 172, 173, 174, 181, 183]
Ebola-GP_P27824	AP-MS	Ebola-GP	P27824	Ebola-GP	P27824	B	C	0.3861192757826789	0.1919718831777572	0.2308013616987416	0.089133718066004	187	54.7335294117647	[14, 15, 16, 17, 18, 19, 20, 21, 22, 23, 24, 25, 26, 27, 28, 29, 30, 31, 91, 92, 93, 94, 95, 104, 194, 195, 196, 197, 198, 199, 200, 201, 202, 203, 204, 205, 206, 207, 208, 209, 210, 211, 212, 213, 214, 280, 299, 302, 408, 409, 410, 411, 412, 413, 490, 493, 494, 495, 515, 516, 517, 519, 521, 527, 530, 535, 536, 537, 538, 540, 541, 542, 543, 544, 545, 546, 547, 548, 549, 574, 575, 576, 577, 578, 638, 641, 662, 666, 668, 669, 670, 671, 672, 673, 675, 676]	[7, 8, 11, 12, 90, 92, 93, 94, 97, 110, 125, 126, 128, 156, 158, 159, 160, 161, 162, 164, 181, 188, 192, 193, 194, 195, 196, 197, 198, 199, 200, 201, 203, 216, 218, 221, 225, 226, 227, 228, 230, 231, 279, 280, 282, 329, 330, 331, 332, 333, 334, 335, 336, 337, 338, 339, 341, 342, 343, 345, 346, 347, 348, 350, 351, 352, 353, 354, 355, 356, 357, 358, 364, 370, 425, 426, 427, 428, 429, 430, 431, 432, 494, 495, 498, 499, 500, 501, 502, 503, 504]
Chlamydia-CT788-26-166_P78347	AP-MS	Chlamydia-CT788-26-166	P78347	Chlamydia-CT788-26-166	P78347	B	C	0.234444109967849	0.191955029964447	0.2004528459651274	0.0371065456302929	99	51.545858585858575	[40, 42, 48, 51, 52, 55, 70, 73, 74, 75, 76, 77, 78, 79, 80, 81, 82, 83, 84, 85, 86, 87, 88, 89, 90, 91, 93, 94, 95, 97, 98, 108, 109, 110, 111, 114, 115, 116, 117, 119, 120, 121, 122, 123, 124, 125, 126, 127]	[349, 351, 352, 354, 355, 358, 359, 362, 410, 411, 412, 413, 415, 453, 454, 455, 456, 457, 459, 460, 461, 463, 464, 467, 468, 515, 516, 517, 518, 519, 520, 558, 559, 560, 561, 562, 563, 564, 565, 568, 569, 622, 723, 727, 853, 856, 874, 878, 887, 888, 889]
Chlamydia-CT005_Q9NNW5	AP-MS	Chlamydia-CT005	Q9NNW5	Chlamydia-CT005	Q9NNW5	B	C	0.6818844371220976	0.1917717456817627	0.2897942839698297	0.0317015714478183	38	61.48026315789475	[29, 30, 31, 34, 158, 161, 162, 165, 168, 169, 170, 172, 173, 174, 177]	[231, 255, 256, 257, 258, 289, 292, 337, 633, 634, 635, 636, 650, 651, 652, 653, 675, 676, 849, 851, 852, 854, 855]
DENV2-16681-prME_O60518	AP-MS	DENV2-16681-prME	O60518	DENV2-16681-prME	O60518	B	C	0.6001782139320613	0.1917294859886169	0.2734192315773058	0.5247172297261722	222	72.0363963963964	[30, 31, 32, 33, 34, 35, 36, 37, 50, 51, 52, 53, 54, 55, 56, 57, 58, 59, 60, 61, 62, 63, 64, 74, 75, 76, 77, 78, 79, 80, 81, 82, 92, 93, 94, 95, 96, 97, 98, 99, 100, 101, 102, 103, 104, 105, 106, 107, 108, 109, 136, 137, 138, 139, 140, 141, 142, 143, 144, 145, 146, 147, 148, 149, 150, 151, 152, 154, 242, 243, 244, 245, 246, 247, 249, 278, 279, 283, 284, 303, 304, 392, 396, 418, 419, 420, 421, 422, 423, 424, 425, 426, 428, 429, 430, 431, 432, 433, 434, 435, 436, 437, 438, 439]	[29, 30, 31, 32, 236, 237, 238, 239, 240, 241, 242, 273, 276, 277, 278, 279, 280, 281, 282, 283, 284, 285, 286, 319, 322, 324, 339, 340, 341, 342, 343, 345, 346, 550, 551, 553, 554, 556, 559, 560, 562, 589, 590, 591, 592, 593, 594, 595, 596, 597, 598, 599, 600, 601, 602, 603, 604, 605, 606, 607, 608, 609, 610, 612, 613, 616, 628, 629, 630, 631, 632, 633, 634, 635, 636, 637, 638, 639, 640, 641, 642, 643, 644, 645, 646, 647, 660, 661, 662, 663, 664, 665, 679, 680, 681, 682, 683, 685, 689, 693, 696, 704, 705, 706, 707, 708, 709, 710, 711, 713, 714, 717, 749, 751, 752, 753, 755, 756]
KSHV-K2_P14314	AP-MS	KSHV-K2	P14314	KSHV-K2	P14314	B	C	0.4448794356888566	0.1917052567005157	0.2423400924981839	0.2193160521022995	103	70.97757281553396	[33, 34, 37, 40, 41, 44, 47, 48, 50, 51, 54, 55, 56, 57, 58, 59, 60, 61, 62, 63, 64, 65, 66, 67, 68, 69, 70, 71, 120, 121, 159, 162, 163, 164, 165, 166, 167, 168, 169, 170, 171, 172]	[41, 43, 59, 60, 61, 71, 72, 73, 82, 83, 84, 85, 86, 87, 88, 91, 98, 119, 122, 123, 126, 127, 128, 130, 131, 134, 453, 454, 455, 456, 457, 458, 459, 460, 461, 462, 478, 479, 480, 481, 482, 483, 484, 485, 491, 492, 493, 494, 495, 496, 497, 498, 501, 502, 503, 504, 505, 506, 507, 513, 516]
CVB3-2B_Q06136	AP-MS	CVB3-2B	Q06136	CVB3-2B	Q06136	B	C	0.7432200531292001	0.1917037367820739	0.3020070000514992	0.0284015262403762	80	48.38587499999999	[28, 32, 33, 34, 35, 36, 37, 38, 39, 40, 41, 42, 43, 44, 45, 46, 47, 48, 49, 50, 51, 52, 53, 56, 60, 63, 66, 69, 70, 71, 73, 74, 75, 76, 77, 78, 79, 80, 81, 82, 83, 84, 85, 86, 87, 88, 89, 90, 91, 92, 93, 94, 95]	[1, 2, 3, 4, 5, 6, 7, 8, 9, 10, 11, 12, 13, 14, 15, 16, 17, 18, 19, 20, 21, 22, 23, 24, 287, 291, 294]
MERS-nsp14_Q9NXA8	AP-MS	MERS-nsp14	Q9NXA8	MERS-nsp14	Q9NXA8	B	C	0.6185243830813782	0.1916835010051727	0.2770516774204138	0.3466854647338752	169	69.1423668639053	[1, 2, 3, 9, 10, 11, 12, 13, 15, 16, 17, 18, 19, 20, 21, 22, 23, 24, 25, 26, 27, 28, 29, 30, 31, 32, 33, 34, 35, 36, 37, 38, 39, 40, 41, 42, 43, 48, 49, 50, 51, 52, 53, 54, 55, 56, 120, 121, 122, 123, 124, 125, 126, 127, 128, 129, 130, 131, 132, 133, 134, 135, 136, 137, 138, 157, 158, 159, 160, 161, 162, 163, 164, 165, 166, 168, 169, 198, 199, 209, 210, 218, 219, 220, 221, 222, 223, 224, 228, 229, 230, 231, 232, 233, 234, 235, 236]	[21, 22, 23, 24, 25, 26, 27, 28, 29, 30, 31, 32, 33, 34, 35, 36, 37, 38, 39, 71, 83, 84, 86, 87, 88, 89, 140, 221, 222, 223, 224, 225, 226, 227, 229, 232, 233, 235, 236, 239, 240, 250, 251, 252, 253, 254, 255, 256, 257, 258, 259, 260, 261, 262, 263, 264, 265, 266, 267, 268, 269, 270, 271, 279, 280, 281, 282, 283, 284, 285, 286, 287]
MERS-nsp8_Q9ULX6	AP-MS	MERS-nsp8	Q9ULX6	MERS-nsp8	Q9ULX6	B	C	0.3268308849618767	0.1916799694299698	0.2187101525363511	0.0348785200372573	70	54.60914285714284	[30, 31, 63, 67, 70, 72, 73, 74, 75, 76, 77, 78, 79, 80, 81, 82, 83, 84, 85, 86, 87, 88, 89, 90, 91, 92, 93, 94, 95, 96, 97, 98, 99]	[33, 34, 35, 36, 37, 479, 480, 481, 482, 483, 484, 485, 486, 487, 488, 489, 490, 491, 492, 493, 494, 496, 497, 498, 500, 501, 504, 510, 514, 517, 567, 570, 571, 573, 574, 575, 576]
KSHV-ORF24_Q9H6T3	AP-MS	KSHV-ORF24	Q9H6T3	KSHV-ORF24	Q9H6T3	B	C	0.3565481074481501	0.1916719079017639	0.2246471478110411	0.0589102396050953	226	48.99902654867253	[449, 450, 451, 452, 453, 454, 455, 456, 457, 458, 459, 460, 474, 475, 476, 517, 527, 528, 529, 530, 531, 532, 533, 536, 537, 539, 540, 541, 542, 543, 545, 546, 548, 551, 552, 553, 554, 555, 556, 557, 558, 563, 571, 587, 590, 591, 592, 593, 594, 595, 596, 597, 598, 599, 600, 601, 602, 603, 624, 625, 626, 627, 628, 629, 630, 631, 632, 633, 634, 635, 636, 637, 638, 640, 658, 660, 675, 676, 677, 678, 679, 680, 681, 682, 683, 684, 685, 686, 687, 688, 691, 692, 693, 694, 696, 699, 701, 702, 703, 704, 705, 706, 707, 708, 709, 710, 711, 712, 713, 714, 716, 717, 718, 719, 720, 721, 722, 723, 724, 725, 726, 728, 729, 731]	[9, 10, 13, 14, 16, 17, 19, 20, 23, 24, 26, 27, 28, 30, 31, 35, 90, 91, 93, 94, 96, 97, 98, 99, 101, 102, 103, 104, 105, 106, 114, 115, 116, 117, 118, 119, 120, 121, 122, 123, 124, 125, 377, 378, 379, 380, 381, 382, 410, 411, 413, 414, 415, 416, 417, 419, 420, 422, 423, 424, 431, 432, 433, 434, 435, 436, 437, 438, 439, 440, 441, 442, 443, 444, 445, 446, 553, 582, 585, 586, 587, 588, 589, 590, 591, 592, 593, 618, 621, 622, 623, 624, 625, 626, 627, 628, 629, 630, 631, 632, 633, 635]
Ebola-VP30_Q8N983	AP-MS	Ebola-VP30	Q8N983	Ebola-VP30	Q8N983	B	C	0.372381971560229	0.1916534006595611	0.2277991148396947	0.1345095419193298	81	69.52506172839507	[74, 78, 79, 80, 81, 82, 83, 84, 85, 86, 106, 109, 110, 112, 114, 115, 155, 156, 157, 158, 159, 160, 193, 194, 195, 196, 197, 198, 199, 200, 201, 202, 203, 204, 205, 206, 207, 208, 209, 210, 225, 226, 229, 230, 231, 232, 233, 234, 235, 236, 237, 238, 239, 240, 241, 242, 243, 244]	[19, 124, 125, 126, 127, 128, 129, 130, 131, 132, 133, 134, 135, 136, 137, 138, 139, 141, 142, 143, 144, 145, 147]
ZIKVfp-NS4A_P54920	AP-MS	ZIKVfp-NS4A	P54920	ZIKVfp-NS4A	P54920	B	C	0.6690545589559963	0.1915795505046844	0.2870745521949468	0.0515966949551884	50	66.01759999999999	[20, 21, 23, 24, 27, 28, 31, 34, 40, 41, 42, 43, 44, 45, 46, 47, 48, 94, 95, 96, 97, 98, 99, 100, 101]	[77, 78, 79, 111, 113, 114, 115, 116, 118, 119, 122, 152, 155, 156, 157, 158, 159, 160, 161, 162, 163, 195, 196, 197, 198]
MERS-nsp4_P49257	AP-MS	MERS-nsp4	P49257	MERS-nsp4	P49257	B	C	0.343539743141093	0.1915622949600219	0.2219577845962362	0.1386038946645118	178	59.23028089887642	[44, 45, 46, 47, 48, 49, 50, 51, 52, 77, 80, 81, 83, 84, 101, 102, 103, 104, 105, 106, 107, 108, 119, 121, 128, 129, 130, 131, 132, 133, 134, 135, 136, 151, 152, 153, 154, 160, 161, 162, 163, 164, 177, 182, 183, 202, 230, 231, 232, 233, 234, 235, 253, 255, 258, 259, 260, 285, 288, 321, 322, 324, 325, 327, 328, 329, 330, 331, 332, 333, 334, 335, 336, 337, 338, 339, 340, 341, 342, 343, 346, 347, 350, 353, 354, 356, 357, 358, 359, 360, 361, 362, 369, 465, 503, 504, 505, 506, 508]	[111, 112, 113, 114, 115, 116, 117, 118, 193, 195, 196, 197, 198, 199, 200, 201, 218, 219, 220, 221, 222, 252, 253, 258, 307, 311, 314, 319, 320, 321, 322, 323, 324, 325, 326, 327, 328, 329, 330, 331, 332, 333, 334, 335, 423, 424, 426, 427, 428, 429, 430, 432, 472, 473, 474, 475, 476, 477, 478, 479, 480, 481, 482, 483, 484, 485, 486, 487, 488, 489, 491, 492, 495, 496, 499, 500, 503, 506, 510]
KSHV-K10_A6NFI3	AP-MS	KSHV-K10	A6NFI3	KSHV-K10	A6NFI3	B	C	0.313813179939825	0.1915360987186432	0.2159915149628795	0.0257735141566099	328	34.29829268292685	[1, 2, 3, 4, 5, 6, 7, 8, 40, 41, 42, 43, 67, 68, 69, 70, 71, 73, 74, 76, 78, 79, 82, 83, 84, 85, 86, 87, 88, 89, 90, 91, 92, 93, 94, 95, 96, 97, 98, 108, 113, 114, 115, 116, 117, 118, 119, 120, 121, 122, 123, 124, 125, 126, 127, 128, 129, 130, 131, 167, 168, 169, 170, 171, 194, 195, 196, 197, 198, 199, 200, 201, 202, 205, 206, 207, 208, 209, 210, 211, 212, 213, 214, 215, 216, 217, 218, 219, 380, 381, 382, 383, 384, 385, 386, 387, 388, 389, 390, 391, 392, 393, 394, 395, 396, 397, 398, 399, 400, 596, 597, 598, 599, 600, 601, 602, 603, 604, 605, 606, 607, 608, 609, 610, 611, 612, 613, 614, 615, 616, 617, 618, 619, 620, 621, 622, 623, 645, 646, 647, 648, 649, 650, 651, 652, 697, 699, 701, 702, 703, 704, 705, 755, 771, 772, 773, 775, 776, 777, 778, 779, 806]	[46, 47, 48, 49, 50, 51, 71, 72, 73, 74, 75, 155, 163, 165, 166, 167, 171, 172, 174, 175, 176, 178, 179, 180, 181, 182, 183, 185, 186, 187, 189, 190, 192, 193, 226, 227, 228, 229, 230, 231, 233, 234, 235, 236, 237, 238, 239, 240, 241, 242, 243, 244, 246, 263, 264, 265, 266, 267, 268, 269, 270, 271, 272, 273, 274, 275, 276, 277, 287, 288, 289, 290, 291, 292, 293, 294, 295, 296, 297, 298, 299, 300, 301, 302, 303, 304, 305, 306, 307, 431, 432, 433, 434, 435, 436, 438, 446, 447, 448, 449, 450, 451, 452, 453, 454, 455, 464, 465, 466, 467, 468, 471, 474, 502, 582, 584, 585, 586, 587, 588, 589, 590, 591, 592, 593, 594, 595, 596, 597, 598, 599, 600, 601, 602, 603, 604, 605, 606, 607, 608, 609, 610, 611, 613, 776, 777, 778, 779, 780, 781, 782, 793, 794, 795, 796, 797, 798, 799, 800, 992, 993, 994, 995, 996, 999, 1000]
HBV-LHB_Q9P0I2	AP-MS	HBV-LHB	Q9P0I2	HBV-LHB	Q9P0I2	B	C	0.3140547565035921	0.1915337145328521	0.2160379229270002	0.0728606673751982	114	58.38833333333332	[195, 196, 198, 199, 200, 202, 203, 204, 212, 213, 216, 217, 233, 234, 235, 236, 237, 238, 239, 240, 241, 242, 243, 244, 245, 246, 247, 248, 249, 250, 251, 252, 253, 254, 255, 257, 258, 259, 261, 262, 267, 268, 269, 276, 277, 278, 279, 280, 281, 302, 304, 305, 306, 321, 322, 324, 325, 328, 329, 331, 332, 333, 334, 335, 336]	[4, 6, 7, 9, 11, 12, 14, 15, 16, 17, 18, 19, 20, 21, 22, 23, 24, 25, 26, 27, 28, 29, 30, 32, 33, 34, 36, 37, 63, 127, 129, 130, 131, 132, 133, 134, 135, 179, 181, 182, 183, 184, 185, 186, 187, 188, 189, 190, 191]
SARS-CoV1-nsp13_O14639	AP-MS	SARS-CoV1-nsp13	O14639	SARS-CoV1-nsp13	O14639	B	C	0.483736485098965	0.1914672255516052	0.2499210774610772	0.2364964381067424	373	56.20514745308309	[1, 2, 3, 4, 5, 6, 7, 8, 10, 11, 12, 13, 14, 15, 16, 17, 18, 19, 20, 21, 22, 23, 24, 25, 26, 27, 41, 42, 43, 44, 45, 46, 47, 48, 49, 50, 51, 52, 53, 54, 55, 56, 57, 58, 59, 61, 64, 66, 67, 68, 69, 70, 71, 72, 73, 76, 80, 82, 91, 92, 93, 94, 95, 134, 137, 138, 139, 140, 141, 142, 143, 144, 145, 146, 147, 148, 149, 150, 151, 152, 153, 154, 169, 170, 171, 172, 173, 174, 175, 182, 183, 184, 185, 186, 187, 188, 189, 190, 191, 192, 193, 194, 195, 196, 197, 198, 214, 215, 216, 217, 218, 223, 224, 225, 226, 227, 228, 229, 230, 231, 232, 233, 234, 235, 236, 237, 238, 304, 309, 310, 332, 333, 334, 335, 336, 337, 338, 339, 340, 341, 342, 343, 348, 349, 350, 351, 352, 353, 354, 355, 357, 359, 360, 361, 362, 363, 364, 365, 366, 367, 368, 383, 384, 386, 387, 388, 389, 390, 391, 393, 469, 470, 471, 473, 499, 500, 503, 504, 505, 506, 507, 589, 590, 591, 592, 593, 594]	[58, 59, 60, 61, 62, 63, 114, 130, 132, 133, 134, 135, 136, 137, 138, 139, 146, 147, 148, 150, 151, 156, 163, 164, 165, 166, 167, 168, 169, 170, 171, 174, 178, 179, 180, 192, 193, 194, 212, 226, 229, 231, 232, 233, 234, 235, 236, 237, 238, 239, 240, 241, 245, 246, 247, 248, 249, 250, 251, 252, 253, 256, 257, 258, 259, 260, 261, 262, 263, 264, 265, 271, 272, 273, 274, 292, 293, 294, 295, 296, 297, 305, 306, 307, 308, 309, 310, 311, 314, 315, 316, 317, 318, 319, 320, 321, 322, 323, 333, 369, 370, 371, 372, 373, 374, 375, 376, 377, 378, 379, 380, 381, 382, 383, 384, 385, 386, 387, 388, 389, 390, 391, 392, 393, 394, 395, 396, 397, 398, 399, 400, 401, 403, 544, 547, 548, 549, 550, 551, 552, 553, 554, 607, 608, 610, 611, 612, 613, 614, 615, 616, 617, 618, 619, 622, 704, 705, 706, 707, 708, 709, 710, 711, 712, 713, 714, 715, 716, 717, 718, 719, 721, 722, 723, 724, 725, 726, 727, 728, 729, 730, 731, 732, 733, 734, 735]
CVB3-3A_P10606	AP-MS	CVB3-3A	P10606	CVB3-3A	P10606	B	C	0.3384244213699534	0.1914480179548263	0.2208432986378518	0.0346627073853579	92	51.19619565217391	[1, 2, 3, 4, 5, 6, 7, 8, 9, 10, 11, 12, 13, 14, 15, 16, 17, 18, 19, 20, 21, 22, 23, 24, 25, 26, 27, 28, 29, 30, 31, 33, 34, 35, 36, 37, 38, 39, 40, 41, 43]	[47, 48, 50, 51, 60, 61, 62, 63, 64, 65, 66, 67, 68, 69, 70, 71, 72, 78, 79, 80, 81, 82, 83, 84, 86, 87, 88, 89, 90, 91, 92, 93, 94, 95, 96, 97, 98, 99, 100, 101, 102, 103, 104, 105, 106, 114, 115, 118, 120, 122, 125]
SARS-CoV2-N_O43818	AP-MS	SARS-CoV2-N	O43818	SARS-CoV2-N	O43818	B	C	0.4681873136549755	0.191441923379898	0.2467910014349135	0.2528465055356658	150	67.12486666666666	[42, 43, 44, 45, 46, 47, 48, 49, 50, 51, 53, 54, 55, 56, 57, 88, 89, 90, 91, 92, 93, 94, 95, 96, 97, 98, 99, 100, 101, 102, 103, 104, 105, 106, 107, 108, 109, 111, 117, 149, 150, 151, 152, 153, 154, 155, 156, 157, 174, 198, 199, 200, 201, 202, 203, 204, 241, 242, 243, 244, 245, 246, 247, 250, 257, 258, 261, 262, 263, 264, 265, 296, 297, 298, 299, 300, 301, 302, 303, 304, 305, 306, 307, 308, 309, 310, 311, 312, 313]	[74, 75, 76, 77, 78, 79, 80, 221, 223, 225, 234, 235, 236, 237, 238, 239, 240, 241, 242, 254, 255, 256, 257, 262, 263, 266, 267, 268, 269, 270, 271, 272, 273, 274, 275, 276, 277, 278, 279, 280, 281, 282, 283, 295, 308, 309, 311, 312, 313, 314, 315, 316, 317, 318, 319, 320, 351, 352, 353, 354, 355]
MERS-nsp14_P06280	AP-MS	MERS-nsp14	P06280	MERS-nsp14	P06280	B	C	0.5750854249038359	0.1913836151361465	0.2681239770896844	0.5866368370654906	145	81.24689655172416	[19, 22, 23, 24, 25, 48, 49, 50, 51, 52, 53, 54, 99, 121, 123, 124, 125, 126, 127, 128, 129, 130, 131, 132, 133, 134, 135, 136, 137, 138, 158, 159, 160, 161, 162, 164, 165, 166, 198, 201, 202, 206, 207, 208, 209, 210, 211, 215, 216, 217, 218, 219, 220, 221, 222, 223, 224, 225, 226, 227, 230, 231, 232, 233, 234, 235, 236, 238]	[47, 48, 51, 52, 53, 54, 55, 57, 93, 94, 95, 96, 97, 98, 99, 100, 101, 102, 103, 104, 105, 106, 107, 108, 109, 110, 111, 112, 137, 138, 139, 140, 141, 142, 143, 144, 145, 146, 147, 170, 171, 172, 173, 174, 175, 176, 177, 178, 179, 180, 181, 182, 203, 204, 205, 206, 207, 208, 209, 210, 211, 212, 213, 214, 216, 227, 228, 229, 230, 231, 232, 233, 234, 237, 238, 241, 245]
HPV-31-E5_Q00765	AP-MS	HPV-31-E5	Q00765	HPV-31-E5	Q00765	B	C	0.5041502812494763	0.1912509500980377	0.2538308163283254	0.038146673648632	71	56.047323943662	[31, 32, 33, 34, 35, 36, 37, 38, 39, 40, 41, 42, 44, 45, 47, 48, 49, 52, 57, 60, 61, 64, 65, 66, 67, 68, 69, 70, 71, 72, 73, 74, 75, 76, 77, 78, 81]	[53, 56, 57, 60, 61, 64, 65, 68, 72, 75, 90, 91, 93, 94, 95, 96, 97, 98, 99, 100, 101, 102, 103, 104, 105, 106, 107, 108, 114, 159, 160, 163, 166, 167]
MERS-nsp7_Q9Y5J7	AP-MS	MERS-nsp7	Q9Y5J7	MERS-nsp7	Q9Y5J7	B	C	0.4443280016154409	0.1912466585636139	0.2418629271739793	0.0546046463562734	108	55.84212962962965	[1, 2, 4, 5, 6, 7, 8, 9, 10, 11, 12, 13, 14, 15, 16, 17, 18, 19, 20, 21, 22, 23, 24, 30, 37, 38, 40, 41, 49, 50, 52, 53, 54, 55, 56, 57, 58, 59, 60, 61, 62, 63, 64, 65, 66, 67, 68, 69, 70, 71, 72, 73, 76]	[2, 3, 4, 5, 6, 7, 8, 9, 10, 11, 13, 14, 16, 17, 18, 19, 20, 21, 22, 23, 24, 25, 26, 27, 28, 29, 30, 32, 33, 36, 38, 39, 40, 41, 45, 46, 48, 49, 50, 51, 52, 53, 54, 55, 56, 57, 58, 59, 60, 61, 62, 63, 64, 65, 68]
HIV-GP160_P27797	AP-MS	HIV-GP160	P27797	HIV-GP160	P27797	B	C	0.5034147961272908	0.1912054568529129	0.2536473247077885	0.2848710445499146	135	69.89970370370366	[113, 114, 117, 118, 120, 121, 124, 150, 151, 152, 153, 159, 160, 161, 162, 163, 164, 165, 166, 167, 168, 169, 170, 171, 172, 173, 174, 178, 179, 181, 182, 183, 186, 188, 203, 206, 207, 302, 303, 304, 305, 306, 307, 308, 309, 310, 311, 312, 313, 314, 315, 316, 317, 318, 319, 320, 321, 322, 328, 329, 363, 364, 365, 366, 367, 369, 372, 373, 384, 385, 386, 387, 388, 416, 417, 418, 419, 429, 432, 440, 566, 567, 568, 569, 573]	[71, 72, 73, 102, 103, 104, 105, 137, 138, 139, 248, 250, 251, 252, 253, 254, 256, 257, 258, 259, 260, 262, 319, 321, 322, 359, 360, 361, 362, 363, 364, 365, 366, 367, 368, 369, 370, 371, 372, 373, 374, 375, 376, 377, 378, 379, 380, 381, 384, 385]
SARS-CoV2-M_Q96CW5	AP-MS	SARS-CoV2-M	Q96CW5	SARS-CoV2-M	Q96CW5	B	C	0.5608430614759116	0.1911981105804443	0.2651271007595378	0.0283014784880672	19	71.86631578947369	[177, 178, 179, 180, 197, 198, 199, 200, 201, 202, 203, 220, 221]	[686, 688, 689, 690, 692, 693]
ZIKVfp-NS4A_P08240	AP-MS	ZIKVfp-NS4A	P08240	ZIKVfp-NS4A	P08240	B	C	0.4941066041543732	0.1911839544773101	0.2517684844127228	0.0997890918897226	86	65.47395348837209	[13, 15, 16, 17, 18, 19, 20, 21, 22, 23, 24, 25, 26, 27, 28, 29, 30, 31, 32, 33, 34, 35, 36, 38, 39, 40, 41, 42, 43, 44, 45, 48, 51, 96, 97, 98, 99, 100, 101, 102, 103, 104, 105]	[454, 455, 456, 457, 458, 459, 460, 461, 462, 463, 491, 492, 493, 494, 495, 496, 497, 498, 499, 500, 501, 503, 522, 523, 528, 529, 530, 531, 533, 534, 535, 537, 538, 540, 541, 571, 572, 573, 574, 575, 576, 577, 579]
IAV-M2-H5N1_O96008	AP-MS	IAV-M2-H5N1	O96008	IAV-M2-H5N1	O96008	B	C	0.5947168776106917	0.1910487711429596	0.271782392436506	0.314338592576924	223	64.47076233183856	[1, 2, 3, 4, 5, 6, 7, 8, 9, 10, 11, 12, 13, 14, 15, 16, 17, 18, 19, 20, 21, 22, 23, 24, 25, 26, 27, 28, 29, 30, 31, 32, 33, 34, 35, 36, 37, 38, 39, 40, 41, 42, 43, 44, 45, 46, 47, 48, 49, 52, 56, 59, 60, 61, 62, 63, 64, 65, 66, 67, 68, 69, 70, 71, 72, 73, 74, 75, 76, 77, 78, 79, 81, 82, 83, 84, 85, 86, 91]	[84, 85, 88, 90, 91, 92, 93, 94, 95, 96, 97, 98, 99, 100, 101, 102, 103, 104, 105, 106, 116, 117, 118, 119, 120, 121, 122, 123, 124, 125, 127, 128, 129, 130, 132, 151, 152, 153, 155, 156, 157, 158, 159, 160, 161, 162, 163, 164, 165, 175, 176, 177, 178, 179, 180, 181, 186, 187, 188, 189, 190, 191, 203, 204, 205, 206, 207, 208, 216, 217, 218, 220, 234, 235, 236, 238, 240, 243, 247, 268, 278, 279, 281, 282, 283, 284, 285, 287, 289, 293, 294, 298, 300, 301, 302, 303, 304, 305, 306, 307, 312, 313, 314, 315, 316, 317, 318, 319, 320, 321, 322, 323, 324, 325, 326, 327, 328, 329, 331, 337, 338, 339, 340, 341, 342, 343, 344, 345, 346, 347, 348, 349, 350, 351, 352, 353, 354, 355, 356, 357, 358, 359, 360, 361]
Mtb-Rv3722c_Q99832	AP-MS	Mtb-Rv3722c	Q99832	Mtb-Rv3722c	Q99832	B	C	0.4948476005470203	0.1910449862480163	0.2518055091078172	0.3857105103901892	96	79.29145833333337	[80, 81, 82, 83, 84, 85, 86, 87, 88, 89, 90, 91, 92, 116, 117, 118, 119, 120, 121, 197, 198, 200, 201, 211, 212, 231, 232, 233, 234, 235, 236, 237, 238, 239, 240, 241, 242, 243, 244, 245, 246, 247, 248, 270, 271, 272, 273, 274, 304, 305]	[218, 219, 220, 221, 222, 223, 224, 225, 226, 227, 228, 243, 244, 245, 246, 247, 248, 249, 251, 257, 259, 260, 263, 264, 266, 267, 268, 269, 270, 271, 272, 274, 275, 278, 294, 295, 296, 297, 298, 299, 300, 301, 302, 303, 313, 356]
ZIKVfp-NS4A_P51809	AP-MS	ZIKVfp-NS4A	P51809	ZIKVfp-NS4A	P51809	B	C	0.4735053727459906	0.1909988522529602	0.2475001563515663	0.1068235031746489	133	60.28721804511277	[6, 9, 10, 13, 16, 17, 20, 21, 23, 24, 27, 28, 29, 30, 31, 32, 34, 35, 36, 38, 39, 40, 41, 42, 43, 44, 45, 46, 47, 48, 49, 51, 52, 77, 80, 81, 82, 83, 84, 85, 86, 87, 88, 89, 90, 91, 92, 93, 94, 95, 96, 97, 98, 99, 100, 101, 102, 105, 106, 109, 110, 112, 113, 114, 115, 116, 117, 118, 119, 120, 121, 122]	[14, 17, 18, 20, 21, 22, 23, 24, 25, 26, 27, 28, 30, 31, 47, 98, 99, 100, 101, 103, 104, 144, 145, 148, 151, 152, 153, 154, 155, 156, 157, 159, 162, 163, 184, 185, 186, 187, 188, 189, 190, 191, 192, 193, 195, 196, 197, 198, 199, 200, 201, 202, 203, 204, 205, 206, 207, 208, 209, 211, 212]
SARS-CoV2-nsp13_Q8N8E3	AP-MS	SARS-CoV2-nsp13	Q8N8E3	SARS-CoV2-nsp13	Q8N8E3	B	C	0.4527705269062005	0.1909927576780319	0.2433483115236656	0.0572585429909458	100	57.34139999999999	[1, 2, 3, 4, 13, 14, 45, 46, 47, 48, 52, 65, 66, 67, 68, 69, 70, 71, 72, 77, 78, 79, 80, 81, 82, 91, 92, 93, 94, 95, 96, 192, 193, 353, 365, 366, 367, 368, 369, 391, 392, 393]	[367, 385, 388, 389, 392, 393, 395, 396, 397, 398, 399, 400, 401, 402, 403, 404, 405, 406, 407, 408, 409, 410, 411, 412, 413, 414, 415, 416, 417, 418, 419, 420, 421, 422, 603, 606, 607, 610, 611, 613, 614, 617, 618, 621, 622, 625, 628, 629, 632, 633, 636, 639, 918, 919, 922, 923, 925, 926]
IAV-N40-H3N2_Q15773	AP-MS	IAV-N40-H3N2	Q15773	IAV-N40-H3N2	Q15773	B	C	0.7159887413587923	0.1909597516059875	0.2959655495565485	0.3130241071149028	150	69.52279999999999	[15, 17, 18, 19, 20, 21, 22, 26, 28, 30, 31, 34, 45, 46, 47, 48, 49, 50, 51, 52, 53, 54, 55, 129, 131, 132, 133, 134, 135, 136, 137, 139, 141, 146, 147, 148, 149, 150, 151, 152, 153, 154, 155, 156, 158, 159, 160, 161, 162, 163, 164, 165, 166, 167, 168, 169, 170, 171, 172, 276, 277, 278, 280, 281, 284, 292, 293, 294, 295, 296, 297, 299, 300, 301, 302, 303, 304, 305, 306, 307, 365, 384, 387, 430, 433, 518, 521, 529, 530, 531, 637, 639]	[1, 2, 3, 4, 5, 15, 18, 19, 20, 21, 23, 24, 26, 27, 28, 30, 31, 32, 35, 80, 81, 83, 141, 148, 149, 150, 151, 152, 153, 161, 162, 163, 164, 165, 166, 167, 168, 169, 170, 172, 173, 174, 175, 176, 177, 178, 179, 180, 181, 182, 183, 184, 185, 186, 187, 189, 211, 248]
Ebola-VP35_Q14684	AP-MS	Ebola-VP35	Q14684	Ebola-VP35	Q14684	B	C	0.3600125719365092	0.1909027099609375	0.2247246823560518	0.0501627129117074	96	56.22552083333332	[8, 9, 10, 11, 12, 13, 14, 33, 34, 46, 47, 49, 51, 52, 53, 54, 56, 228, 229, 230, 231, 232, 233, 234, 235, 236, 237, 238, 239, 240, 241, 267, 269, 270, 271, 272, 273, 274, 275, 300, 301, 302, 303, 304, 305, 306, 307, 308, 309, 310]	[16, 17, 18, 19, 20, 21, 22, 23, 24, 25, 26, 59, 60, 61, 62, 63, 64, 65, 66, 67, 71, 108, 109, 110, 111, 112, 113, 114, 116, 117, 260, 261, 262, 263, 264, 265, 266, 267, 677, 678, 679, 680, 681, 682, 684, 686]
MERS-nsp13_P35241	AP-MS	MERS-nsp13	P35241	MERS-nsp13	P35241	B	C	0.5190204278208441	0.1908888518810272	0.2565151670689906	0.5048530979988318	93	84.9217204301075	[102, 103, 245, 246, 247, 248, 249, 250, 251, 252, 253, 254, 255, 256, 257, 258, 266, 267, 268, 269, 270, 271, 272, 273, 274, 275, 276, 277, 299, 300, 301, 302, 303, 370, 395, 396, 432, 433]	[4, 5, 6, 7, 9, 10, 11, 12, 13, 14, 15, 16, 17, 18, 19, 20, 21, 23, 24, 25, 26, 27, 28, 29, 30, 31, 32, 33, 34, 35, 36, 37, 38, 39, 40, 41, 42, 45, 46, 47, 61, 78, 80, 81, 95, 96, 97, 98, 99, 100, 101, 315, 319, 330, 334]
IAV-N40-H1N1_Q9UL15	AP-MS	IAV-N40-H1N1	Q9UL15	IAV-N40-H1N1	Q9UL15	B	C	0.6261710271825068	0.1908816993236541	0.2779395648954247	0.1504330384085977	118	65.13542372881359	[144, 145, 146, 147, 148, 149, 151, 160, 162, 164, 169, 171, 188, 189, 314, 317, 318, 319, 320, 321, 322, 323, 324, 325, 326, 327, 328, 329, 330, 333, 336, 337, 338, 340, 341, 342, 532, 633, 634, 635, 636, 637, 638, 639, 640, 641]	[131, 147, 150, 151, 152, 153, 154, 155, 156, 157, 158, 159, 160, 161, 200, 203, 204, 213, 250, 251, 252, 253, 254, 255, 256, 257, 258, 259, 260, 261, 262, 263, 264, 265, 266, 267, 268, 269, 270, 271, 272, 276, 280, 311, 314, 315, 317, 318, 319, 322, 324, 325, 326, 327, 329, 330, 332, 333, 334, 336, 337, 340, 403, 407, 432, 436, 439, 440, 443, 444, 445, 447]
HIV-POL_P46063	AP-MS	HIV-POL	P46063	HIV-POL	P46063	B	C	0.4517187056154111	0.1908365488052368	0.2430129801672717	0.3845324270340814	206	67.88752427184465	[112, 113, 114, 115, 116, 117, 118, 119, 120, 121, 122, 155, 156, 157, 179, 183, 227, 616, 664, 665, 666, 667, 668, 669, 670, 671, 672, 673, 674, 675, 676, 677, 678, 679, 680, 681, 682, 683, 684, 685, 686, 687, 688, 689, 690, 691, 692, 693, 694, 695, 696, 697, 698, 699, 700, 701, 702, 703, 704, 705, 706, 707, 708, 709, 710, 711, 712, 713, 714, 715, 716, 717, 720, 771, 772, 773, 777, 786, 787, 788, 789, 790, 791, 792, 793, 794, 795, 796, 797, 798, 799, 800, 801, 802, 803, 804, 805, 806, 807, 808, 809, 810, 811, 812, 813, 814]	[137, 138, 139, 140, 141, 144, 159, 160, 161, 162, 163, 164, 165, 166, 167, 168, 169, 170, 171, 172, 173, 174, 175, 176, 177, 178, 187, 189, 190, 191, 192, 193, 194, 195, 196, 197, 198, 199, 200, 201, 202, 203, 204, 220, 222, 223, 224, 225, 226, 228, 229, 230, 231, 232, 233, 234, 235, 236, 237, 238, 239, 324, 345, 346, 347, 348, 349, 353, 372, 373, 429, 430, 431, 432, 433, 434, 435, 436, 502, 503, 504, 505, 506, 507, 508, 509, 523, 524, 525, 526, 527, 528, 560, 561, 562, 563, 564, 565, 566, 649]
KSHV-ORF62_P43246	AP-MS	KSHV-ORF62	P43246	KSHV-ORF62	P43246	B	C	0.5932524123517172	0.1908071041107177	0.2712961657589177	0.0396413434098279	71	56.69309859154929	[95, 96, 97, 98, 209, 210, 211, 212, 213, 214, 215, 216, 217, 253, 257, 260, 261, 268, 270, 271, 272, 273, 274, 275, 276, 277, 278, 279, 280, 281, 282, 283, 284, 328, 329]	[1, 59, 60, 61, 62, 321, 647, 672, 714, 715, 716, 717, 718, 719, 720, 721, 722, 723, 724, 725, 752, 753, 754, 809, 810, 811, 812, 813, 829, 830, 831, 832, 833, 834, 835, 836]
Ebola-VP40_Q96IC2	AP-MS	Ebola-VP40	Q96IC2	Ebola-VP40	Q96IC2	B	C	0.4582964264424342	0.1907857060432434	0.2442878501230815	0.3206942160222902	291	61.65941580756016	[1, 2, 3, 4, 5, 6, 7, 8, 9, 10, 11, 12, 13, 14, 15, 16, 17, 18, 19, 20, 21, 22, 23, 26, 27, 28, 29, 30, 31, 32, 33, 39, 40, 41, 42, 43, 44, 45, 46, 47, 84, 123, 124, 125, 126, 127, 128, 129, 130, 131, 132, 133, 134, 152, 154, 155, 156, 157, 158, 159, 160, 161, 162, 163, 165, 168, 169, 170, 171, 172, 199, 200, 201, 202, 203, 206, 208, 210, 211, 212, 213, 214, 215, 228, 241, 244, 290, 291, 292, 293, 294, 298, 299, 300, 301, 302, 303, 304, 305, 306, 307, 308, 309, 311, 318, 319, 320, 321, 322, 323, 324, 325, 326]	[25, 26, 27, 28, 29, 30, 31, 32, 33, 34, 35, 36, 37, 51, 53, 55, 56, 57, 58, 59, 279, 280, 281, 282, 284, 285, 344, 347, 348, 352, 353, 354, 355, 356, 357, 358, 359, 360, 364, 367, 368, 404, 405, 406, 407, 408, 498, 529, 530, 531, 532, 533, 534, 535, 546, 548, 549, 550, 551, 552, 556, 559, 560, 561, 562, 563, 564, 565, 566, 567, 568, 569, 570, 571, 572, 573, 586, 587, 589, 590, 593, 594, 599, 600, 601, 602, 603, 604, 605, 606, 607, 608, 609, 610, 611, 612, 613, 614, 615, 616, 617, 618, 619, 620, 621, 622, 623, 624, 625, 626, 627, 628, 629, 630, 631, 632, 633, 634, 635, 637, 638, 639, 640, 641, 642, 643, 644, 645, 646, 647, 648, 649, 650, 651, 652, 653, 654, 655, 656, 657, 658, 659, 660, 661, 662, 663, 664, 665, 666, 667, 668, 669, 670, 671, 672, 674, 675, 676, 677, 678, 679, 680, 681, 682, 683, 684, 685, 686, 687, 688, 689, 690, 691, 692, 693, 694, 770, 772]
HBV-MHB_Q9ULG6	AP-MS	HBV-MHB	Q9ULG6	HBV-MHB	Q9ULG6	B	C	0.224936121308118	0.1905615627765655	0.197436474482876	0.0314884369187931	141	45.06141843971631	[2, 3, 4, 5, 46, 48, 87, 90, 91, 94, 95, 97, 133, 136, 137, 140, 143, 144, 147, 148, 150, 151, 152, 153, 154, 155, 156, 205, 206, 207, 208, 209, 210, 211, 212, 214, 215, 230, 233, 234, 235, 236, 237, 238, 239, 240, 241, 242, 243, 244, 245, 246, 247, 248, 249, 250, 251, 253, 254, 255, 257, 258, 259, 260, 261, 262, 264, 265, 268, 273, 274, 276, 277, 278, 279, 280, 281]	[131, 132, 133, 134, 135, 137, 212, 213, 214, 215, 216, 217, 218, 219, 220, 221, 222, 223, 224, 225, 226, 227, 228, 229, 230, 231, 232, 233, 234, 235, 236, 237, 238, 239, 240, 241, 244, 248, 350, 353, 357, 360, 503, 507, 510, 511, 514, 517, 518, 521, 522, 525, 526, 528, 529, 531, 532, 533, 535, 536, 537, 540, 715, 742]
DENV2-16681-NS4B_Q96S55	AP-MS	DENV2-16681-NS4B	Q96S55	DENV2-16681-NS4B	Q96S55	B	C	0.3812819597217947	0.1905611753463745	0.2287053322214585	0.0230942455391906	15	64.85533333333335	[164, 165, 166, 167, 168, 171, 172]	[332, 494, 531, 533, 534, 537, 562, 566]
CVB3-2B_Q53H12	AP-MS	CVB3-2B	Q53H12	CVB3-2B	Q53H12	B	C	0.707911185191624	0.1905595064163208	0.2940298421713815	0.0308900703884636	99	48.12272727272727	[6, 9, 13, 16, 17, 18, 19, 20, 21, 22, 23, 24, 25, 26, 27, 28, 29, 30, 31, 32, 33, 34, 35, 36, 37, 38, 39, 40, 41, 42, 43, 44, 45, 46, 47, 48, 49, 50, 51, 52, 53, 54, 55, 56, 57, 58, 59, 60, 61, 62, 64, 65, 70, 73, 80, 82, 83, 86, 87, 89, 90, 91, 92]	[3, 4, 6, 7, 8, 9, 10, 11, 12, 13, 14, 15, 16, 17, 18, 19, 20, 21, 22, 23, 24, 25, 27, 28, 70, 71, 72, 73, 74, 75, 76, 78, 156, 225, 228, 229]
SARS-CoV2-M_P27105	AP-MS	SARS-CoV2-M	P27105	SARS-CoV2-M	P27105	B	C	0.4572460787463758	0.1904560923576355	0.2438140896353836	0.247591718004375	78	76.94423076923077	[1, 2, 3, 4, 16, 19, 20, 23, 24, 27, 52, 53, 54, 55, 56, 57, 58, 59, 60, 61, 62, 63, 64, 65, 66, 67, 68, 69, 70, 71, 85, 88, 89, 92]	[34, 37, 38, 39, 40, 41, 42, 43, 44, 45, 46, 47, 48, 49, 51, 52, 68, 85, 86, 87, 88, 91, 92, 93, 94, 95, 97, 99, 100, 101, 124, 126, 132, 133, 136, 137, 138, 139, 140, 141, 142, 143, 144, 187]
HIV-VIF_Q13617	AP-MS	HIV-VIF	Q13617	HIV-VIF	Q13617	B	C	0.6884880117131839	0.1904293745756149	0.2900411020031287	0.0837034130881267	81	64.47049382716048	[9, 59, 61, 62, 63, 88, 89, 90, 91, 92, 93, 94, 95, 96, 97, 98, 99, 102, 105, 106, 108, 109, 114, 115, 116, 117, 118, 119, 120, 121, 124, 131, 138, 139, 140, 141, 142, 143, 144, 145, 146, 147, 148, 149]	[1, 2, 3, 4, 5, 6, 32, 33, 35, 36, 37, 39, 40, 43, 44, 47, 102, 103, 104, 105, 106, 107, 109, 110, 111, 114, 115, 118, 119, 121, 122, 123, 124, 125, 126, 127, 128]
HCV-E2_P11441	AP-MS	HCV-E2	P11441	HCV-E2	P11441	B	C	0.5396855657120534	0.190412551164627	0.2602671540741123	0.05994473848375	169	51.956272189349136	[9, 10, 11, 12, 13, 14, 15, 16, 17, 19, 20, 21, 22, 23, 24, 25, 26, 27, 28, 43, 44, 45, 46, 47, 48, 49, 50, 51, 52, 53, 54, 55, 56, 57, 58, 59, 60, 61, 62, 63, 123, 124, 125, 126, 134, 135, 136, 137, 138, 144, 145, 146, 147, 148, 149, 150, 151, 154, 156, 231, 233, 234, 236, 243, 244, 245, 246, 247, 248, 249, 262, 263, 264, 265, 285, 286, 287, 288, 289, 290, 291, 292, 293, 294, 317, 319, 320, 321, 323, 334, 337, 338, 339, 340, 341, 342]	[3, 4, 5, 6, 7, 8, 9, 10, 11, 12, 34, 35, 36, 37, 40, 42, 43, 44, 45, 46, 47, 48, 49, 56, 57, 58, 59, 60, 61, 62, 63, 64, 65, 66, 67, 68, 69, 70, 71, 72, 73, 74, 75, 76, 77, 78, 79, 122, 125, 126, 127, 128, 129, 130, 131, 132, 133, 134, 135, 137, 139, 141, 143, 148, 149, 150, 151, 152, 153, 154, 155, 156, 157]
ZIKVfp-NS4A_Q9NX47	AP-MS	ZIKVfp-NS4A	Q9NX47	ZIKVfp-NS4A	Q9NX47	B	C	0.5039139167084272	0.1903725415468216	0.2530808165791427	0.0657270962358897	138	55.069057971014495	[15, 16, 17, 18, 19, 20, 22, 23, 24, 25, 26, 27, 29, 32, 33, 37, 38, 39, 40, 42, 43, 53, 56, 59, 60, 61, 62, 63, 64, 65, 66, 67, 68, 69, 70, 71, 73, 74, 75, 76, 77, 78, 81, 85, 86, 88, 89, 92, 93, 95, 96, 97, 98, 99, 100, 101, 102, 103, 104, 105, 106, 107, 108, 109, 110, 111, 112, 113, 114, 115, 116, 117, 118, 119, 120, 121, 122, 123, 124]	[55, 56, 57, 58, 93, 94, 96, 97, 98, 99, 100, 101, 102, 103, 104, 105, 106, 107, 108, 109, 110, 111, 112, 113, 114, 115, 116, 117, 118, 119, 120, 121, 122, 123, 127, 128, 130, 131, 132, 133, 134, 135, 137, 139, 142, 143, 144, 146, 147, 150, 201, 203, 204, 205, 206, 207, 208, 210, 211]
MERS-nsp1_Q14181	AP-MS	MERS-nsp1	Q14181	MERS-nsp1	Q14181	B	C	0.618581791613649	0.1903540790081024	0.2759996215292117	0.1474102627913942	118	64.93635593220338	[5, 6, 7, 9, 10, 53, 56, 89, 90, 91, 92, 93, 94, 95, 96, 97, 98, 99, 100, 103, 105, 106, 107, 108, 109, 114, 115, 116, 117, 118, 119, 120, 121, 122, 123, 124, 125, 146, 147, 148, 149, 150, 151, 152, 153, 155, 156, 157, 158, 159, 160, 161, 162, 163, 164, 165, 166, 167, 168, 169, 170, 171, 190, 191, 192]	[195, 196, 197, 198, 199, 200, 201, 202, 203, 204, 205, 206, 207, 208, 209, 210, 211, 212, 213, 214, 215, 216, 217, 218, 219, 221, 222, 224, 225, 226, 228, 229, 275, 276, 277, 278, 432, 434, 436, 438, 439, 457, 461, 521, 522, 523, 524, 525, 526, 527, 528, 529, 530]
SARS-CoV2-M_Q9UDR5	AP-MS	SARS-CoV2-M	Q9UDR5	SARS-CoV2-M	Q9UDR5	B	C	0.4854687619652458	0.1903458684682846	0.2493704471676768	0.4776126957860004	111	80.54873873873872	[136, 137, 138, 139, 140, 161, 162, 164, 165, 166, 167, 168, 169, 170, 176, 177, 178, 179, 180, 181, 182, 183, 184, 185, 195, 196, 197, 198, 199, 200, 201, 202, 203, 204, 205, 206, 207, 208, 209, 210, 211, 212, 213, 214, 215, 216, 217, 218, 220]	[159, 160, 161, 162, 163, 164, 165, 166, 167, 176, 177, 178, 179, 180, 181, 182, 183, 184, 187, 188, 189, 190, 191, 192, 193, 194, 195, 196, 197, 198, 199, 200, 201, 202, 203, 204, 205, 206, 207, 208, 209, 210, 217, 231, 232, 233, 234, 235, 236, 237, 238, 239, 240, 241, 242, 256, 257, 258, 259, 260, 261, 410]
HBV-MHB_Q9UK22	AP-MS	HBV-MHB	Q9UK22	HBV-MHB	Q9UK22	B	C	0.4884860030124511	0.1903402805328369	0.2499694250287597	0.03529600765217	82	52.86682926829269	[159, 160, 161, 162, 163, 164, 165, 166, 167, 168, 174, 175, 176, 177, 178, 179, 180, 181, 182, 183, 184, 186, 187, 188, 189, 190, 191, 192, 193, 194, 195, 196, 197, 198, 200, 201, 202, 203, 204, 205, 207, 211, 212, 215, 216, 219]	[142, 143, 144, 145, 153, 154, 155, 156, 172, 173, 174, 210, 211, 212, 213, 214, 215, 216, 238, 240, 241, 242, 243, 244, 245, 274, 275, 276, 277, 278, 279, 280, 281, 282, 283, 284]
HPV-31-E5_P63241	AP-MS	HPV-31-E5	P63241	HPV-31-E5	P63241	B	C	0.5420168318221461	0.1903195679187774	0.2606590206994512	0.0443545645001825	43	66.24348837209303	[26, 27, 28, 29, 30, 31, 32, 33, 34, 37, 80, 81, 82, 83, 84]	[12, 13, 14, 15, 17, 18, 19, 20, 21, 22, 24, 25, 28, 29, 30, 31, 32, 39, 78, 79, 80, 81, 82, 83, 84, 85, 86, 138]
Chlamydia-CT449-17-110_Q96MH6	AP-MS	Chlamydia-CT449-17-110	Q96MH6	Chlamydia-CT449-17-110	Q96MH6	B	C	0.6327404431829533	0.1902807652950287	0.2787727008726136	0.0378994592615456	87	53.390000000000015	[29, 30, 32, 33, 34, 35, 36, 37, 38, 39, 40, 41, 42, 43, 44, 45, 46, 47, 48, 49, 50, 51, 52, 53, 54, 55, 56, 57, 58, 59, 60, 61, 62, 63, 64, 66, 67, 68, 70, 71, 74]	[38, 40, 41, 42, 43, 44, 45, 46, 47, 48, 49, 50, 51, 52, 53, 54, 55, 56, 57, 58, 59, 60, 61, 62, 63, 64, 65, 66, 69, 103, 106, 107, 108, 241, 242, 243, 267, 268, 269, 270, 271, 272, 315, 316, 319, 322]
MERS-nsp8_O95260	AP-MS	MERS-nsp8	O95260	MERS-nsp8	O95260	B	C	0.5939068587357088	0.1902455687522888	0.2709778267489728	0.0541328675151953	158	51.55000000000001	[1, 2, 3, 4, 5, 6, 7, 8, 9, 10, 54, 56, 57, 58, 59, 60, 61, 62, 63, 64, 65, 66, 67, 68, 69, 70, 71, 72, 73, 74, 75, 76, 77, 78, 79, 80, 81, 82, 83, 84, 85, 86, 87, 88, 89, 90, 91, 92, 93, 94, 95, 96, 97, 98, 99, 100, 101, 105, 108, 109, 112, 113, 114, 117, 118, 119, 120, 121, 122, 123, 124, 133, 151, 152, 164]	[11, 12, 13, 14, 15, 16, 17, 18, 19, 21, 34, 35, 36, 37, 38, 39, 40, 58, 59, 60, 61, 124, 125, 126, 127, 128, 129, 130, 131, 132, 133, 134, 135, 136, 137, 138, 139, 140, 141, 142, 143, 146, 289, 292, 293, 296, 300, 306, 307, 308, 309, 310, 311, 312, 313, 314, 315, 316, 317, 318, 320, 321, 473, 474, 475, 476, 477, 478, 485, 488, 489, 490, 491, 492, 493, 494, 496, 497, 498, 500, 516, 517, 518]
SARS-CoV2-orf8_O14656	AP-MS	SARS-CoV2-orf8	O14656	SARS-CoV2-orf8	O14656	B	C	0.648519589002453	0.1902384310960769	0.2818946626773522	0.0716617791056268	73	64.26178082191781	[47, 48, 49, 50, 51, 52, 53, 54, 55, 56, 57, 58, 59, 66, 67, 68, 69, 70, 71, 72, 73, 74, 75, 76, 77, 93, 94, 95, 96, 97, 109]	[46, 47, 48, 113, 122, 124, 125, 126, 127, 128, 129, 130, 131, 132, 133, 135, 136, 137, 138, 139, 140, 142, 143, 144, 145, 146, 147, 148, 149, 150, 151, 152, 153, 154, 155, 156, 157, 158, 159, 161, 167, 179]
SARS-CoV1-nsp13_Q8TD10	AP-MS	SARS-CoV1-nsp13	Q8TD10	SARS-CoV1-nsp13	Q8TD10	B	C	0.5727617154235531	0.1902181357145309	0.2667268516563353	0.1943726261967574	171	62.81333333333335	[1, 2, 3, 4, 5, 12, 13, 14, 15, 16, 20, 21, 22, 23, 25, 27, 28, 43, 44, 45, 46, 47, 48, 49, 50, 51, 52, 53, 54, 56, 61, 64, 65, 66, 67, 68, 69, 70, 71, 72, 78, 79, 80, 81, 82, 83, 84, 85, 86, 87, 89, 90, 91, 92, 93, 94, 95, 96, 97, 133, 136, 137, 138, 140, 141, 143, 144, 145, 148, 186, 191, 192, 193, 194, 195, 229, 230, 231, 232, 233, 234, 235, 236, 237, 334, 335, 336, 337, 338, 339, 340, 350, 360, 361, 362, 363, 364, 383, 384, 387, 391]	[208, 209, 210, 211, 212, 213, 214, 215, 216, 217, 218, 219, 220, 221, 222, 223, 224, 226, 227, 230, 232, 246, 247, 248, 249, 250, 251, 252, 253, 254, 255, 256, 257, 258, 259, 260, 261, 262, 263, 264, 265, 266, 267, 268, 269, 272, 327, 328, 329, 330, 331, 332, 333, 334, 335, 336, 337, 338, 339, 340, 341, 342, 343, 344, 345, 346, 347, 348, 349, 350]
SARS-CoV1-orf9b_Q13643	AP-MS	SARS-CoV1-orf9b	Q13643	SARS-CoV1-orf9b	Q13643	B	C	0.313558401994824	0.1902123987674713	0.2148815994129418	0.0277308250658914	39	57.07333333333332	[26, 27, 58, 59, 61, 64, 65, 66, 67, 68, 69, 70, 71, 72, 73, 96, 98]	[142, 151, 152, 154, 155, 156, 158, 159, 160, 173, 174, 175, 176, 177, 178, 179, 180, 235, 238, 240, 241, 246]
MERS-nsp5-C148A_O75629	AP-MS	MERS-nsp5-C148A	O75629	MERS-nsp5-C148A	O75629	B	C	0.5990495102991976	0.1901907473802566	0.2719624999640448	0.1600204764433636	81	71.37271604938273	[4, 5, 6, 7, 8, 120, 121, 122, 123, 125, 126, 127, 128, 129, 130, 131, 132, 140, 141, 142, 143, 144, 145, 146, 147, 148, 170, 171, 172, 173, 174, 175, 176, 193, 195, 196, 198, 281, 283, 284, 285, 286, 287, 289, 291, 292]	[39, 45, 46, 47, 48, 49, 50, 51, 52, 53, 54, 55, 57, 58, 96, 97, 129, 133, 134, 135, 136, 137, 138, 139, 140, 141, 144, 145, 146, 147, 148, 201, 202, 203, 220]
MERS-nsp2_Q8WVC6	AP-MS	MERS-nsp2	Q8WVC6	MERS-nsp2	Q8WVC6	B	C	0.6898311227065075	0.1901732087135315	0.2901047915121267	0.2623719596157576	134	69.07656716417915	[110, 112, 113, 114, 115, 116, 117, 118, 119, 120, 121, 122, 123, 124, 129, 130, 131, 132, 133, 134, 135, 136, 137, 161, 187, 193, 194, 195, 196, 197, 198, 199, 200, 201, 202, 203, 204, 205, 206, 207, 208, 245, 246, 247, 248, 383, 386, 388, 390, 391, 392, 393, 394, 395, 396, 397, 398, 399, 400, 401, 402, 403, 404, 405, 406, 407, 408, 409, 410, 412, 413, 414, 434, 437, 438, 441, 442, 467, 468]	[9, 10, 11, 36, 53, 54, 56, 57, 58, 59, 65, 66, 67, 68, 69, 70, 71, 72, 73, 74, 75, 76, 77, 78, 79, 80, 81, 137, 138, 139, 140, 141, 142, 143, 144, 145, 146, 147, 148, 149, 150, 151, 152, 153, 154, 155, 156, 157, 158, 159, 160, 161, 162, 163, 164]
HCV-NS4B_P17252	AP-MS	HCV-NS4B	P17252	HCV-NS4B	P17252	B	C	0.6460888333557379	0.1901446282863617	0.2813334693002369	0.036952463717183	51	60.16156862745098	[116, 120, 124, 128, 131, 132, 133, 134, 136, 137, 140, 191, 208, 217, 219, 222, 236, 240, 248, 252, 255, 257, 258, 259, 260, 261]	[47, 58, 59, 60, 61, 110, 112, 125, 126, 188, 251, 281, 431, 432, 433, 434, 435, 436, 532, 548, 552, 553, 554, 559, 560]
HCV-Core_Q9Y5S9	AP-MS	HCV-Core	Q9Y5S9	HCV-Core	Q9Y5S9	B	C	0.3461416132632565	0.1901090592145919	0.2213155700243249	0.0259870512482428	125	41.42112	[26, 27, 28, 29, 34, 36, 37, 39, 84, 85, 86, 87, 88, 89, 91, 92, 93, 94, 95, 96, 97, 98, 99, 100, 103, 114, 115, 116, 117, 118, 119, 120, 121, 122, 123, 124, 125, 126, 127, 128, 129, 130, 131, 132, 133, 134, 135, 136, 137, 158, 161, 162, 163, 164, 165, 166, 167, 168, 169, 170, 171, 172, 173, 174, 175, 176, 177, 178, 179, 180, 181, 182, 183, 184, 186]	[64, 65, 66, 67, 68, 69, 70, 71, 72, 73, 74, 75, 76, 77, 78, 79, 80, 100, 101, 102, 103, 104, 105, 106, 107, 108, 109, 110, 111, 113, 114, 115, 116, 117, 118, 119, 120, 145, 146, 147, 148, 149, 150, 151, 152, 153, 154, 155, 156, 157]
CVB3-P3_Q86T03	AP-MS	CVB3-P3	Q86T03	CVB3-P3	Q86T03	B	C	0.5193432587196422	0.1900190711021423	0.2558839086256423	0.32170123576234	200	66.05959999999999	[66, 70, 71, 73, 74, 75, 76, 77, 78, 79, 80, 81, 82, 83, 84, 85, 86, 87, 88, 140, 141, 142, 143, 144, 145, 187, 190, 191, 192, 193, 194, 195, 196, 197, 198, 199, 200, 201, 240, 276, 277, 278, 287, 288, 289, 290, 291, 292, 293, 294, 295, 296, 297, 298, 299, 300, 301, 302, 303, 304, 305, 306, 307, 308, 353, 354, 356, 357, 358, 359, 360, 361, 362, 442, 443, 444, 445, 446, 447, 533, 534, 535, 536, 537, 538, 540, 541, 554, 558, 560, 561, 562, 563, 564, 565, 566, 567, 568, 569, 570, 572, 573, 574, 575, 576, 577, 578, 579, 643, 644, 645, 646, 647]	[7, 10, 95, 96, 98, 99, 100, 101, 102, 103, 104, 105, 107, 108, 109, 110, 111, 112, 115, 116, 117, 118, 119, 120, 121, 122, 123, 124, 125, 126, 127, 128, 129, 130, 131, 132, 133, 134, 135, 136, 137, 138, 139, 140, 141, 142, 143, 144, 145, 146, 147, 148, 149, 150, 151, 152, 153, 165, 168, 169, 184, 186, 188, 189, 206, 211, 215, 218, 221, 222, 223, 225, 228, 229, 232, 233, 246, 249, 250, 252, 253, 254, 256, 257, 260, 261, 263]
Chlamydia-CT229-93-215_Q9BRX5	AP-MS	Chlamydia-CT229-93-215	Q9BRX5	Chlamydia-CT229-93-215	Q9BRX5	B	C	0.497838245662612	0.1899968385696411	0.2515651199882353	0.0853988728952159	113	60.13353982300888	[25, 29, 32, 33, 35, 36, 39, 40, 43, 44, 46, 47, 49, 50, 53, 54, 56, 57, 58, 59, 60, 61, 62, 63, 64, 65, 66, 67, 68, 69, 70, 71, 72, 73, 74, 76, 86, 87, 89, 90, 93, 94, 95, 96, 97, 98, 99, 100, 101, 102, 103, 104, 105, 106, 107, 108, 109, 111, 112, 115]	[78, 79, 80, 117, 118, 120, 121, 122, 124, 125, 126, 127, 128, 129, 130, 131, 132, 133, 134, 135, 136, 137, 138, 139, 140, 142, 143, 146, 147, 150, 151, 153, 154, 155, 171, 174, 175, 176, 178, 179, 180, 181, 182, 183, 184, 185, 186, 187, 188, 189, 190, 193, 194]
HCV-E1_Q8N163	AP-MS	HCV-E1	Q8N163	HCV-E1	Q8N163	B	C	0.4600534140487342	0.1899751424789428	0.2439907967929011	0.0214665480091355	21	47.52428571428571	[2, 3, 4, 5, 6, 7, 8, 9, 137, 138, 139, 142]	[218, 221, 646, 648, 680, 681, 682, 683, 685]
DENV2-16681-NS4A_Q08AM6	AP-MS	DENV2-16681-NS4A	Q08AM6	DENV2-16681-NS4A	Q08AM6	B	C	0.6803065923059946	0.1899647414684295	0.2880331116359426	0.0742894682786537	38	76.28710526315788	[75, 76, 77, 78, 122, 123, 124, 125, 126, 127, 128]	[111, 113, 114, 115, 116, 117, 118, 119, 120, 121, 122, 123, 125, 152, 153, 154, 155, 156, 157, 158, 159, 160, 161, 162, 163, 164, 166]
SARS-CoV2-nsp2_P16435	AP-MS	SARS-CoV2-nsp2	P16435	SARS-CoV2-nsp2	P16435	B	C	0.5189551899006	0.1898767352104187	0.255692426148455	0.6437480207275658	127	87.34645669291336	[1, 2, 3, 4, 5, 6, 9, 11, 18, 19, 20, 21, 22, 23, 24, 25, 26, 27, 28, 29, 30, 31, 32, 34, 35, 37, 38, 39, 40, 41, 42, 43, 44, 45, 46, 47, 48, 49, 50, 51, 52, 53, 54, 55, 56, 57, 58, 59, 71, 86, 218, 219, 220]	[87, 115, 139, 140, 141, 142, 143, 144, 145, 146, 147, 148, 149, 150, 151, 152, 153, 154, 157, 158, 180, 183, 184, 187, 312, 313, 314, 315, 316, 317, 318, 319, 320, 455, 457, 458, 461, 462, 512, 513, 514, 515, 516, 517, 518, 519, 520, 521, 522, 523, 526, 528, 539, 540, 543, 623, 624, 625, 626, 627, 662, 663, 664, 665, 666, 667, 668, 669, 670, 671, 672, 673, 674, 675]
HPV-31-E5_P00846	AP-MS	HPV-31-E5	P00846	HPV-31-E5	P00846	B	C	0.6335804349989088	0.1897628903388977	0.2785263992708999	0.0472640440206621	82	57.43402439024389	[19, 31, 33, 34, 35, 36, 37, 38, 39, 40, 41, 42, 43, 44, 45, 46, 47, 48, 49, 50, 51, 66, 69, 70, 71, 73, 74, 76, 77, 78, 80, 81, 82, 84]	[98, 102, 109, 127, 128, 130, 132, 133, 134, 135, 136, 137, 138, 139, 140, 141, 144, 145, 146, 147, 148, 149, 150, 151, 152, 153, 154, 155, 156, 157, 158, 159, 160, 161, 162, 163, 165, 166, 210, 213, 214, 216, 217, 218, 220, 221, 223, 224]
HBV-HBc_Q9NWH9	AP-MS	HBV-HBc	Q9NWH9	HBV-HBc	Q9NWH9	B	C	0.2382552700622622	0.1897600889205932	0.199459125148927	0.0208170707328364	35	31.82628571428572	[1, 2, 3, 164, 171, 172, 173, 174, 175, 176, 177, 178, 179, 180, 181]	[253, 255, 418, 419, 420, 421, 612, 615, 851, 852, 853, 854, 855, 856, 857, 858, 859, 860, 861, 862]
HPV-31-E2_Q12768	AP-MS	HPV-31-E2	Q12768	HPV-31-E2	Q12768	B	C	0.6810679628690086	0.1897035837173462	0.2879764595476787	0.0781512990751826	50	71.5714	[1, 2, 5, 16, 19, 20, 43, 46, 47, 49, 50, 51, 52, 53, 54, 55, 56, 57, 58, 59, 60]	[638, 641, 645, 653, 654, 655, 656, 673, 674, 677, 678, 680, 681, 684, 685, 703, 754, 756, 757, 758, 759, 760, 761, 762, 763, 764, 765, 766, 767]
Mtb-Rv2074_Q12768	AP-MS	Mtb-Rv2074	Q12768	Mtb-Rv2074	Q12768	B	C	0.7433343454218246	0.1896661520004272	0.3003997906847067	0.0204727293125582	2	75.22999999999999	[112]	[975]
MERS-nsp9_P49419	AP-MS	MERS-nsp9	P49419	MERS-nsp9	P49419	B	C	0.7941845127817996	0.1896256804466247	0.3105374469136597	0.0226978372405622	13	66.40307692307692	[2, 4, 7, 102, 105, 106, 107, 109]	[122, 148, 152, 162, 163]
Chlamydia-CT449-17-110_Q99720	AP-MS	Chlamydia-CT449-17-110	Q99720	Chlamydia-CT449-17-110	Q99720	B	C	0.6788661214264796	0.189616858959198	0.2874667114526543	0.0533599154076833	96	57.00062499999998	[20, 21, 22, 23, 24, 25, 26, 27, 28, 29, 30, 31, 32, 33, 34, 35, 36, 37, 38, 39, 40, 41, 42, 43, 44, 45, 46, 47, 48, 49, 50, 51, 52, 53, 54, 55, 56, 57, 58, 59, 60, 61, 62, 63, 64, 65, 66, 67, 68, 69, 70, 71, 72, 73, 74, 75, 77]	[3, 4, 5, 6, 7, 8, 9, 10, 11, 12, 13, 14, 15, 16, 17, 18, 19, 20, 21, 22, 23, 24, 25, 26, 27, 28, 29, 30, 31, 32, 33, 34, 35, 36, 100, 156, 217, 218, 222]
SARS-CoV2-nsp9_Q99567	AP-MS	SARS-CoV2-nsp9	Q99567	SARS-CoV2-nsp9	Q99567	B	C	0.6709646651976591	0.1895832121372223	0.2858595027493096	0.1579190500174677	60	76.452	[16, 17, 18, 19, 20, 21, 22, 23, 24, 25, 26, 27, 28, 49, 50, 51, 52, 53, 54, 55, 56, 67, 68, 69, 70, 71, 72, 73, 74, 88, 90, 91, 92, 93, 94, 95]	[608, 609, 610, 611, 612, 613, 614, 615, 616, 617, 618, 619, 620, 621, 622, 623, 624, 625, 626, 627, 628, 629, 630, 631]
HPV-31-E5_Q9UHD9	AP-MS	HPV-31-E5	Q9UHD9	HPV-31-E5	Q9UHD9	B	C	0.2059906982487743	0.1894647479057312	0.1927699379743398	0.0262228091802199	83	45.572409638554205	[10, 13, 17, 18, 21, 22, 25, 31, 34, 35, 37, 38, 48, 52, 55, 56, 57, 58, 59, 60, 61, 62, 63, 64, 65, 66, 68, 69, 70, 71, 72, 73, 74, 75, 76, 77, 78, 79, 80, 81, 82, 83, 84]	[145, 148, 164, 167, 168, 171, 172, 175, 181, 184, 185, 186, 188, 189, 190, 191, 194, 204, 208, 210, 211, 213, 214, 269, 272, 273, 275, 276, 277, 278, 279, 280, 281, 283, 284, 286, 287, 288, 563, 567]
HCV-NS3_Q9HCN8	AP-MS	HCV-NS3	Q9HCN8	HCV-NS3	Q9HCN8	B	C	0.6847372928317809	0.1894609034061432	0.2885161812912707	0.2991271614751211	103	74.583786407767	[22, 23, 24, 49, 50, 51, 52, 53, 61, 63, 64, 66, 67, 68, 69, 70, 71, 72, 73, 74, 75, 76, 77, 78, 83, 84, 85, 86, 87, 88, 175, 176, 177, 178, 179, 180, 181, 182, 183, 184, 185, 186, 187, 188, 189, 190, 203, 325, 326, 327, 328, 329, 331, 332]	[57, 58, 59, 60, 61, 62, 63, 64, 65, 66, 117, 118, 119, 120, 121, 122, 123, 124, 125, 126, 127, 128, 129, 130, 167, 169, 170, 172, 174, 175, 176, 177, 178, 179, 180, 181, 182, 187, 188, 189, 190, 191, 192, 193, 194, 195, 196, 197, 198]
IAV-M2-H1N1_P62070	AP-MS	IAV-M2-H1N1	P62070	IAV-M2-H1N1	P62070	B	C	0.605681142505198	0.1894334852695465	0.2726830167166768	0.0573930616037184	98	57.62183673469389	[41, 42, 43, 44, 45, 46, 47, 48, 49, 50, 51, 52, 53, 54, 55, 56, 57, 58, 59, 60, 61, 62, 63, 64, 65, 66, 67, 68, 69, 70, 71, 72, 73, 74, 75, 76, 77, 78, 79, 80, 81, 82, 83, 84, 85, 86, 87]	[14, 15, 16, 17, 18, 24, 28, 29, 31, 32, 33, 34, 35, 36, 38, 39, 40, 41, 42, 43, 44, 45, 46, 47, 48, 49, 50, 51, 52, 53, 63, 64, 65, 66, 67, 68, 69, 70, 74, 75, 76, 77, 78, 80, 81, 82, 83, 84, 85, 86, 87]
WNV-NS4b_P08237	AP-MS	WNV-NS4b	P08237	WNV-NS4b	P08237	B	C	0.7394797854974657	0.1893485784530639	0.2993748198619443	0.2269052787113348	59	81.10067796610167	[144, 145, 146, 147, 148, 149, 150, 151, 152, 153, 154, 155, 156, 157, 158, 159]	[408, 409, 410, 411, 412, 469, 470, 471, 498, 500, 527, 528, 529, 530, 532, 569, 570, 571, 572, 573, 574, 575, 576, 627, 628, 629, 630, 633, 636, 637, 638, 640, 641, 656, 657, 658, 659, 660, 661, 662, 663, 664, 735]
WNV-Capsid_Q9BVP2	AP-MS	WNV-Capsid	Q9BVP2	WNV-Capsid	Q9BVP2	B	C	0.5301176344706798	0.1893470287322998	0.2575011498799758	0.04316209930753	43	65.77813953488372	[28, 31, 51, 52, 53, 54, 55, 56, 57, 58, 59, 60, 61, 62, 66, 84, 85, 88]	[223, 226, 227, 349, 350, 351, 352, 353, 354, 355, 356, 364, 367, 368, 369, 370, 371, 372, 373, 374, 375, 389, 390, 393, 399]
SARS-CoV2-N_O75683	AP-MS	SARS-CoV2-N	O75683	SARS-CoV2-N	O75683	B	C	0.2688646766012213	0.1893148422241211	0.2052248090995411	0.1435277124404516	108	65.8983333333333	[66, 67, 68, 69, 70, 79, 80, 81, 82, 83, 84, 85, 113, 123, 124, 125, 131, 132, 133, 134, 135, 136, 137, 138, 139, 140, 141, 142, 143, 229, 230, 231, 232, 233, 234, 235, 236, 237, 238, 288, 289, 290, 291, 341, 342, 344, 345, 346, 347, 348, 349, 350, 351, 352, 353, 354, 355, 418, 419]	[59, 60, 61, 62, 63, 118, 119, 121, 122, 123, 124, 125, 126, 127, 128, 129, 130, 307, 310, 311, 312, 313, 314, 315, 317, 318, 319, 321, 322, 325, 329, 341, 344, 345, 346, 347, 348, 349, 350, 351, 352, 353, 354, 355, 356, 358, 359, 360, 361]
Chlamydia-CT192_Q14203	AP-MS	Chlamydia-CT192	Q14203	Chlamydia-CT192	Q14203	B	C	0.3549833787745856	0.1892126500606537	0.2223667958034401	0.0415191429923919	123	50.87959349593496	[120, 123, 124, 125, 126, 127, 145, 146, 154, 155, 156, 157, 158, 159, 160, 161, 182, 183, 185, 187, 191, 192, 193, 194, 195, 196, 197, 200, 201, 204, 207, 208, 209, 210, 211, 212, 213, 214, 215, 216, 217, 218, 219, 220, 221, 222, 223, 224, 225, 226, 227, 228, 229, 230, 231, 232, 233, 234, 235, 236, 237, 238, 239]	[51, 53, 54, 634, 746, 750, 754, 757, 789, 791, 792, 793, 794, 795, 796, 797, 798, 799, 800, 801, 802, 803, 804, 805, 806, 807, 808, 809, 810, 811, 812, 813, 814, 815, 897, 900, 901, 902, 903, 904, 905, 906, 907, 908, 909, 910, 911, 913, 1244, 1246, 1247, 1248, 1249, 1251, 1252, 1253, 1254, 1255, 1257, 1259]
IAV-M2-H3N2_Q96GC9	AP-MS	IAV-M2-H3N2	Q96GC9	IAV-M2-H3N2	Q96GC9	B	C	0.5723940364858228	0.1891907453536987	0.2658314035801236	0.0410034427747231	145	49.0276551724138	[13, 14, 15, 16, 17, 18, 19, 20, 22, 24, 25, 26, 27, 28, 29, 30, 31, 32, 33, 34, 35, 36, 37, 38, 39, 40, 41, 42, 43, 44, 45, 46, 47, 48, 49, 50, 51, 52, 53, 54, 55, 56, 57, 58, 59, 60, 61, 62, 63, 64, 65, 66, 67, 68, 69, 72, 76, 77, 79, 80, 83, 84, 87]	[35, 38, 39, 127, 128, 129, 130, 131, 132, 133, 134, 135, 180, 213, 214, 222, 223, 225, 226, 227, 228, 229, 230, 231, 232, 233, 234, 235, 236, 237, 238, 239, 240, 241, 242, 244, 245, 246, 250, 253, 254, 256, 265, 266, 267, 268, 269, 270, 271, 272, 273, 279, 280, 281, 282, 283, 284, 300, 303, 304, 305, 306, 307, 308, 309, 310, 311, 312, 313, 314, 315, 316, 317, 318, 319, 320, 321, 322, 323, 335, 339, 342]
HBV-HBc_Q92804	AP-MS	HBV-HBc	Q92804	HBV-HBc	Q92804	B	C	0.276680480911161	0.1891494989395141	0.2066556953338435	0.1806105071845977	60	78.01133333333333	[20, 21, 22, 23, 68, 69, 71, 72, 73, 75, 76, 77, 78, 79, 80, 81, 82, 83, 84, 85, 86, 87, 88, 89, 90, 91, 92, 93, 129, 130]	[253, 256, 257, 258, 259, 290, 292, 293, 294, 295, 296, 297, 298, 299, 300, 301, 302, 303, 304, 305, 306, 307, 367, 368, 369, 370, 372, 373, 377, 378]
Chlamydia-CT195-212-363_Q9Y5J9	AP-MS	Chlamydia-CT195-212-363	Q9Y5J9	Chlamydia-CT195-212-363	Q9Y5J9	B	C	0.2921801977210806	0.1890956461429596	0.2097125564585838	0.0256312854839794	109	42.1612844036697	[6, 7, 8, 9, 11, 12, 59, 63, 64, 66, 67, 68, 69, 70, 71, 72, 73, 74, 88, 89, 90, 91, 92, 93, 94, 97, 107, 108, 109, 111, 122, 123, 124, 125, 126, 127, 128, 129, 130, 131, 132, 133, 134, 135, 136, 137, 138, 139, 140, 141, 142, 143, 144, 145, 146, 147, 148, 149, 150, 151, 152]	[21, 22, 23, 25, 26, 27, 28, 29, 30, 31, 32, 33, 34, 36, 37, 40, 41, 43, 44, 45, 46, 47, 48, 49, 50, 51, 52, 53, 54, 55, 56, 57, 58, 59, 60, 61, 63, 64, 65, 66, 67, 68, 69, 71, 72, 75, 76, 79]
SARS-CoV1-N_P67870	AP-MS	SARS-CoV1-N	P67870	SARS-CoV1-N	P67870	B	C	0.38231399676965	0.1890920400619506	0.2277364314034906	0.1609880553274544	122	65.34696721311475	[34, 35, 36, 37, 38, 39, 40, 41, 42, 43, 44, 45, 46, 47, 48, 49, 50, 51, 52, 53, 54, 55, 93, 105, 108, 116, 117, 118, 120, 144, 145, 146, 147, 148, 149, 150, 151, 152, 153, 154, 155, 156, 157, 158, 175, 176, 178, 245, 246, 247, 248, 249, 250, 251, 252, 253, 254, 255, 256, 257, 258, 259, 260, 262, 263, 264, 266, 267, 268, 269]	[2, 3, 4, 6, 7, 8, 9, 10, 12, 13, 15, 16, 17, 18, 27, 31, 40, 45, 47, 48, 49, 50, 51, 52, 53, 54, 55, 56, 57, 58, 59, 60, 61, 62, 63, 64, 65, 66, 68, 69, 70, 72, 73, 74, 75, 76, 77, 149, 151, 152, 153, 154]
HBV-HBc_P35637	AP-MS	HBV-HBc	P35637	HBV-HBc	P35637	B	C	0.2906896540452151	0.1889777481555938	0.2093201293335181	0.3439740506190513	92	78.32923913043477	[18, 19, 20, 21, 22, 23, 24, 26, 27, 28, 29, 66, 67, 68, 69, 70, 71, 72, 73, 74, 75, 76, 77, 78, 79, 80, 81, 82, 83, 84, 85, 86, 87, 88, 89, 90, 91, 126, 130, 131, 133, 135, 136, 137]	[300, 301, 302, 303, 304, 305, 306, 307, 308, 309, 310, 342, 343, 345, 346, 349, 350, 351, 352, 353, 354, 355, 356, 357, 358, 359, 360, 361, 362, 364, 419, 420, 421, 422, 425, 434, 435, 436, 437, 438, 440, 441, 443, 444, 445, 446, 447, 448]
HBV-HBe_Q9NQ29	AP-MS	HBV-HBe	Q9NQ29	HBV-HBe	Q9NQ29	B	C	0.4859534241307985	0.1889698803424835	0.2483665891001465	0.1195879202990598	90	66.68488888888889	[40, 41, 42, 43, 44, 45, 46, 47, 48, 49, 50, 51, 52, 53, 54, 58, 62, 65, 69, 114, 115, 116, 117, 118, 119, 120, 121, 122, 124, 127, 149, 150, 151, 152, 153, 154, 155, 156, 157, 158]	[49, 50, 51, 52, 53, 54, 55, 56, 57, 100, 104, 108, 110, 111, 112, 114, 115, 177, 178, 179, 180, 181, 182, 183, 184, 185, 186, 187, 189, 193, 194, 195, 196, 197, 198, 200, 201, 204, 205, 207, 208, 209, 211, 212, 213, 214, 215, 216, 217, 218]
Chlamydia-CT357_Q06136	AP-MS	Chlamydia-CT357	Q06136	Chlamydia-CT357	Q06136	B	C	0.7356247410551161	0.1889583617448806	0.2982916376069278	0.0345451994449079	76	53.39013157894736	[40, 41, 43, 44, 45, 46, 47, 48, 49, 50, 51, 52, 53, 54, 55, 56, 57, 58, 59, 60, 63, 64, 66, 67, 68, 69, 70, 71, 72, 74, 75, 76, 77, 78, 79, 80, 81, 82, 83, 85, 86, 89]	[1, 2, 3, 4, 5, 6, 7, 8, 9, 10, 11, 12, 13, 14, 15, 16, 287, 290, 291, 292, 293, 294, 295, 296, 297, 298, 299, 300, 301, 302, 303, 304, 305, 306]
HIV-MA_Q96I59	AP-MS	HIV-MA	Q96I59	HIV-MA	Q96I59	B	C	0.7456694426281011	0.1889455020427703	0.3002902901598365	0.133439942682243	82	69.24731707317075	[2, 4, 17, 20, 21, 22, 23, 24, 25, 26, 27, 28, 29, 30, 31, 32, 33, 34, 35, 36, 39, 40, 43, 44, 67, 70, 71, 72, 73, 74, 75, 76, 77, 78, 96]	[185, 187, 189, 190, 191, 192, 193, 194, 196, 214, 243, 244, 245, 246, 247, 338, 339, 340, 341, 342, 343, 344, 345, 346, 347, 348, 349, 350, 351, 370, 371, 372, 373, 374, 376, 416, 417, 418, 419, 420, 421, 422, 423, 424, 425, 426, 427]
KSHV-ORF45_Q15014	AP-MS	KSHV-ORF45	Q15014	KSHV-ORF45	Q15014	B	C	0.3307962872951581	0.1888975203037262	0.2172772737020125	0.0458096224634582	202	47.31866336633663	[1, 2, 3, 4, 5, 6, 7, 8, 9, 11, 12, 14, 15, 16, 17, 18, 19, 20, 21, 23, 24, 25, 26, 27, 28, 29, 30, 31, 32, 33, 34, 35, 36, 37, 38, 39, 48, 49, 50, 51, 52, 53, 54, 55, 56, 58, 59, 60, 61, 62, 63, 64, 65, 66, 67, 68, 69, 128, 331, 333, 346, 347, 348, 349, 350, 351, 352, 353, 354, 355, 356, 357, 358, 359, 393, 394, 395, 396, 397, 398, 399, 400, 401, 402, 403, 404, 405, 406, 407]	[16, 17, 18, 19, 20, 21, 22, 23, 24, 25, 26, 27, 28, 29, 30, 96, 97, 108, 109, 110, 111, 112, 113, 114, 115, 116, 117, 118, 120, 121, 122, 123, 124, 125, 126, 127, 129, 130, 131, 133, 134, 136, 137, 138, 140, 141, 142, 173, 174, 177, 178, 179, 180, 181, 182, 183, 184, 185, 186, 187, 188, 189, 191, 192, 193, 194, 195, 196, 197, 198, 199, 200, 201, 202, 203, 204, 205, 206, 207, 208, 209, 210, 211, 212, 215, 218, 219, 229, 230, 231, 232, 233, 234, 235, 236, 237, 238, 239, 240, 241, 242, 243, 244, 245, 248, 249, 251, 252, 255, 283, 286, 287, 288]
HCV-NS3-NS4A_Q92504	AP-MS	HCV-NS3-NS4A	Q92504	HCV-NS3-NS4A	Q92504	B	C	0.5092560298812948	0.1888891160488128	0.2529624988153093	0.1561554870441905	134	63.80208955223876	[13, 338, 339, 340, 341, 342, 343, 344, 345, 346, 347, 348, 349, 350, 351, 352, 353, 354, 355, 356, 357, 358, 368, 369, 370, 371, 372, 373, 374, 375, 376, 377, 426, 427, 429, 437, 438, 439, 440, 441, 445, 447, 448, 449, 450, 451, 473, 474, 475, 476, 477, 478, 601, 603, 604, 605, 606, 607, 609, 632, 633, 634, 635, 636, 637, 638, 639, 640, 641, 642, 643, 644, 645, 646, 647]	[159, 160, 161, 162, 163, 230, 233, 234, 235, 236, 237, 238, 239, 240, 241, 242, 243, 244, 245, 246, 247, 248, 249, 250, 304, 305, 306, 308, 309, 310, 313, 316, 317, 318, 319, 320, 321, 322, 323, 324, 325, 326, 327, 370, 374, 375, 376, 378, 379, 380, 381, 382, 383, 384, 385, 386, 387, 388, 389]
IAV-M2-H1N1_Q8N357	AP-MS	IAV-M2-H1N1	Q8N357	IAV-M2-H1N1	Q8N357	B	C	0.6486794879346283	0.1888158917427063	0.2807886109810907	0.0739450780736544	128	57.145390625	[19, 23, 25, 27, 28, 29, 30, 31, 32, 33, 34, 35, 36, 37, 38, 39, 40, 41, 42, 43, 44, 45, 46, 47, 48, 49, 50, 51, 52, 53, 54, 55, 56, 57, 58, 59, 60, 61, 62, 63, 64, 65, 66, 67, 68, 69, 70, 71, 72, 73, 75, 76, 79]	[1, 2, 3, 4, 5, 7, 8, 9, 10, 11, 12, 13, 15, 16, 19, 132, 133, 136, 137, 138, 139, 140, 141, 144, 195, 198, 199, 202, 203, 204, 205, 283, 284, 286, 287, 288, 289, 290, 291, 294, 295, 297, 298, 299, 300, 301, 302, 303, 304, 305, 306, 307, 308, 309, 310, 311, 315, 320, 323, 324, 326, 327, 328, 330, 331, 332, 334, 335, 336, 337, 338, 339, 340, 342, 343]
Mtb-Lpqn_Q9UKV8	AP-MS	Mtb-Lpqn	Q9UKV8	Mtb-Lpqn	Q9UKV8	B	C	0.7645283048454914	0.188614621758461	0.3037973583758671	0.6322458519993972	226	77.24699115044245	[13, 14, 15, 16, 17, 18, 19, 20, 21, 22, 23, 24, 25, 26, 27, 28, 29, 30, 31, 32, 33, 34, 35, 36, 37, 38, 55, 56, 57, 90, 91, 113, 114, 116, 117, 118, 119, 133, 135, 136, 139, 142, 146, 147, 148, 149, 150, 151, 152, 153, 154, 155, 156, 157, 158, 159, 160, 168, 169, 170, 171, 172, 173, 174, 175, 176, 177, 178, 179, 180, 181, 182, 184, 185, 204, 205, 206, 207, 208, 210, 211, 212, 213, 214, 215, 216, 218, 221]	[191, 192, 193, 200, 218, 219, 220, 221, 222, 239, 241, 355, 356, 357, 358, 359, 360, 361, 362, 363, 364, 365, 366, 367, 368, 369, 370, 371, 372, 373, 374, 375, 376, 377, 378, 379, 380, 381, 452, 453, 454, 455, 456, 457, 458, 459, 460, 461, 462, 463, 464, 465, 466, 467, 469, 470, 473, 491, 492, 493, 494, 495, 496, 497, 500, 501, 504, 505, 517, 518, 519, 520, 521, 522, 523, 524, 525, 526, 527, 528, 529, 530, 531, 532, 533, 544, 545, 546, 547, 548, 549, 550, 551, 552, 553, 554, 555, 556, 557, 558, 559, 560, 562, 563, 566, 570, 599, 709, 710, 714, 716, 720, 723, 725, 726, 727, 753, 754, 755, 756, 757, 758, 759, 760, 761, 792, 798, 804, 806, 807, 808, 810, 811, 812, 813, 814, 815, 859]
SARS-CoV2-orf10_P62877	AP-MS	SARS-CoV2-orf10	P62877	SARS-CoV2-orf10	P62877	B	C	0.4558878850696081	0.1885829120874405	0.242043906683874	0.0256442273169257	80	45.15624999999999	[1, 2, 3, 4, 5, 6, 7, 8, 9, 10, 11, 12, 13, 14, 15, 16, 17, 18, 19, 20, 21, 22, 24, 25, 26, 27, 28, 29, 30, 31, 32, 33, 34, 35]	[7, 10, 27, 28, 29, 30, 31, 32, 33, 34, 35, 36, 37, 38, 39, 49, 50, 64, 66, 67, 68, 69, 70, 71, 72, 73, 74, 75, 76, 77, 78, 79, 80, 81, 82, 84, 85, 88, 101, 102, 103, 104, 105, 106, 107, 108]
HCV-NS4B_P02042	AP-MS	HCV-NS4B	P02042	HCV-NS4B	P02042	B	C	0.3908646356620368	0.1885578483343124	0.2290192057998573	0.0438453931680869	62	60.19145161290322	[69, 70, 71, 72, 73, 74, 106, 107, 108, 109, 110, 111, 112, 113, 114, 247, 251, 252, 253, 254, 255, 256, 257, 258, 259, 260, 261]	[25, 29, 32, 42, 43, 45, 46, 59, 60, 61, 63, 64, 65, 66, 67, 68, 69, 70, 71, 72, 86, 88, 89, 90, 91, 92, 93, 94, 96, 97, 99, 104, 107, 138, 142]
HCV-E1-E2_Q969Q0	AP-MS	HCV-E1-E2	Q969Q0	HCV-E1-E2	Q969Q0	B	C	0.5557441120232769	0.188550978899002	0.2619896055238571	0.0700749334700534	73	64.00041095890413	[207, 208, 209, 210, 211, 212, 213, 214, 215, 249, 250, 251, 252, 321, 323, 414, 415, 416, 419, 420, 421, 422, 423, 424, 437, 438, 439, 440, 441, 442, 443, 450, 451, 452, 453, 454, 455, 456, 472, 473, 474, 476, 477, 479, 485, 486, 487, 488, 510]	[28, 30, 31, 33, 41, 42, 43, 44, 45, 46, 47, 48, 49, 50, 51, 52, 53, 54, 55, 56, 57, 58, 59, 60]
KSHV-ORF62_Q8NDF8	AP-MS	KSHV-ORF62	Q8NDF8	KSHV-ORF62	Q8NDF8	B	C	0.4619293858391436	0.1884829699993133	0.2431722531672794	0.2650270154753594	127	69.95456692913388	[32, 117, 118, 119, 120, 121, 122, 123, 205, 207, 209, 210, 211, 212, 213, 214, 215, 216, 231, 232, 233, 234, 235, 236, 237, 238, 239, 240, 242, 250, 253, 254, 257, 258, 259, 260, 261, 262, 263, 264, 265, 266, 267, 268, 269, 270, 271, 272, 273, 274, 275, 276, 278, 285, 286, 330, 331]	[78, 79, 81, 82, 83, 84, 85, 86, 87, 88, 89, 90, 91, 92, 267, 268, 269, 270, 271, 272, 273, 278, 279, 280, 281, 316, 317, 318, 319, 320, 321, 322, 323, 324, 325, 326, 327, 328, 329, 342, 343, 346, 354, 355, 356, 357, 372, 373, 374, 375, 376, 377, 378, 379, 380, 381, 382, 383, 384, 385, 386, 387, 388, 389, 417, 418, 419, 420, 421, 567]
KSHV-ORF21_Q9NQH7	AP-MS	KSHV-ORF21	Q9NQH7	KSHV-ORF21	Q9NQH7	B	C	0.5032859305910247	0.1884692311286926	0.251432571021159	0.4992172770442482	169	74.8044378698225	[1, 47, 48, 49, 50, 51, 52, 53, 54, 55, 73, 76, 77, 78, 79, 80, 84, 85, 251, 252, 253, 254, 256, 267, 268, 269, 270, 271, 272, 273, 274, 275, 276, 277, 278, 279, 280, 281, 282, 349, 350, 351, 352, 353, 354, 355, 356, 357, 358, 401, 526, 532, 533, 534, 535, 536, 537, 538, 539, 540, 541, 542, 543, 544, 545, 546, 547, 548, 549, 550, 551, 552, 553, 554, 555, 556]	[1, 2, 3, 4, 82, 230, 238, 241, 242, 243, 245, 246, 260, 263, 264, 267, 268, 271, 292, 293, 366, 367, 368, 369, 370, 371, 372, 373, 374, 375, 376, 377, 378, 379, 380, 381, 382, 383, 384, 385, 386, 387, 388, 389, 390, 391, 392, 393, 394, 395, 396, 397, 398, 405, 407, 408, 409, 410, 411, 412, 413, 414, 415, 421, 422, 425, 436, 437, 438, 439, 440, 441, 442, 443, 444, 445, 446, 448, 480, 481, 482, 483, 484, 485, 490, 491, 492, 493, 495, 498, 501, 502, 505]
MERS-nsp9_P38606	AP-MS	MERS-nsp9	P38606	MERS-nsp9	P38606	B	C	0.8035798330609272	0.1884247064590454	0.3114557317794217	0.0915768851545093	62	69.68516129032258	[12, 14, 15, 16, 17, 18, 19, 20, 21, 22, 23, 24, 25, 26, 27, 28, 29, 51, 53, 54, 55, 56, 57, 58, 60, 61, 62, 63, 64, 65, 66, 78, 79]	[415, 416, 417, 418, 423, 427, 438, 449, 451, 452, 481, 483, 484, 485, 486, 487, 488, 489, 490, 491, 492, 493, 494, 495, 496, 497, 500, 501, 505]
SARS-CoV1-M_Q96CW5	AP-MS	SARS-CoV1-M	Q96CW5	SARS-CoV1-M	Q96CW5	B	C	0.5715179546018396	0.1883638948202133	0.2649947067765386	0.0204211884419454	0	0.0	[]	[]
KSHV-ORF37_Q9H7B2	AP-MS	KSHV-ORF37	Q9H7B2	KSHV-ORF37	Q9H7B2	B	C	0.6355285585749463	0.1883380115032196	0.277776120917565	0.1591319125499579	90	69.64322222222222	[2, 24, 25, 26, 27, 168, 169, 170, 171, 172, 173, 174, 175, 176, 177, 178, 179, 182, 249, 252, 253, 254, 255, 256, 257, 258, 285, 315, 349, 410, 411, 412, 413, 414, 415, 416, 418, 428, 429, 430, 431, 432, 433]	[13, 17, 21, 50, 51, 52, 53, 54, 55, 57, 58, 126, 127, 128, 129, 130, 131, 132, 133, 134, 135, 136, 137, 138, 139, 171, 172, 173, 174, 175, 176, 177, 178, 179, 180, 181, 199, 200, 201, 202, 204, 210, 215, 217, 218, 219, 260]
Chlamydia-CT556_Q9UJX3	AP-MS	Chlamydia-CT556	Q9UJX3	Chlamydia-CT556	Q9UJX3	B	C	0.6926313841630078	0.1883213222026825	0.2891833345947475	0.1213133230302087	59	73.75372881355932	[8, 9, 16, 18, 19, 20, 21, 22, 23, 24, 25, 26, 27, 28, 29, 30, 31, 32, 33, 36, 72, 75, 76, 79, 80]	[291, 292, 294, 295, 296, 297, 298, 299, 301, 302, 303, 307, 308, 310, 311, 314, 315, 320, 322, 323, 324, 325, 326, 327, 328, 329, 330, 332, 333, 345, 349, 352, 354, 357]
ZIKVfp-Capsid_Q14232	AP-MS	ZIKVfp-Capsid	Q14232	ZIKVfp-Capsid	Q14232	B	C	0.6945820090926609	0.1882980912923813	0.2895548748524372	0.0470022240484419	32	72.93062499999999	[78, 81, 82, 83, 84, 85, 86, 87, 88, 89, 90, 91, 92, 93, 94, 96, 97]	[202, 203, 237, 238, 239, 240, 241, 242, 244, 245, 246, 247, 248, 294, 297]
HCV-E1-E2_Q9H4B7	AP-MS	HCV-E1-E2	Q9H4B7	HCV-E1-E2	Q9H4B7	B	C	0.4883281971077423	0.1882979124784469	0.248303969404306	0.1904145125575232	90	71.55011111111115	[209, 212, 213, 214, 215, 216, 217, 218, 219, 220, 221, 222, 223, 247, 248, 249, 250, 251, 252, 253, 254, 255, 434, 435, 436, 437, 438, 439, 440, 453, 458, 460, 479]	[101, 102, 105, 106, 107, 110, 111, 114, 125, 153, 154, 156, 157, 158, 159, 160, 161, 187, 190, 191, 193, 194, 195, 196, 197, 251, 254, 255, 256, 258, 259, 260, 261, 262, 263, 264, 399, 400, 401, 402, 403, 404, 405, 406, 407, 408, 409, 410, 411, 412, 413, 414, 417, 421, 422, 424, 425]
HPV-31-E7_O00203	AP-MS	HPV-31-E7	O00203	HPV-31-E7	O00203	B	C	0.5078253744990036	0.1882659792900085	0.2521778583318075	0.0344587673634	79	52.86962025316456	[6, 7, 8, 9, 10, 11, 12, 13, 14, 15, 16, 17, 18, 19, 20, 21, 22, 23, 24, 25, 26, 27, 37, 38, 39, 40, 41, 74, 77, 78, 80, 81, 82, 84, 85, 86]	[552, 553, 556, 557, 559, 560, 561, 562, 563, 564, 565, 566, 567, 568, 569, 571, 572, 574, 575, 578, 579, 581, 582, 583, 584, 585, 819, 820, 821, 822, 823, 894, 895, 896, 920, 921, 922, 924, 929, 930, 931, 932, 934]
KSHV-ORF37_P78346	AP-MS	KSHV-ORF37	P78346	KSHV-ORF37	P78346	B	C	0.6514056036631776	0.1881391108036041	0.2807924093755188	0.2356628157070393	133	68.01969924812026	[16, 17, 18, 20, 21, 22, 23, 24, 25, 26, 27, 28, 29, 30, 32, 74, 75, 76, 77, 78, 79, 80, 81, 125, 126, 127, 128, 129, 130, 131, 132, 133, 134, 135, 136, 169, 170, 171, 172, 173, 174, 175, 178, 179, 181, 182, 183, 184, 185, 186, 204, 411, 412, 413, 414, 416, 417, 418, 419, 420, 421, 426, 427, 428, 429, 430, 431, 432, 433]	[1, 2, 3, 4, 129, 130, 132, 133, 146, 158, 159, 160, 162, 163, 164, 165, 166, 167, 168, 169, 170, 171, 172, 173, 174, 175, 176, 177, 178, 179, 180, 181, 182, 183, 184, 185, 187, 200, 201, 202, 203, 204, 205, 206, 207, 208, 209, 210, 211, 212, 213, 214, 215, 216, 217, 218, 219, 220, 222, 223, 224, 226, 227, 230]
KSHV-ORF69_P58546	AP-MS	KSHV-ORF69	P58546	KSHV-ORF69	P58546	B	C	0.5281352186006298	0.1881045848131179	0.2561107115706204	0.2263032153201429	84	74.60369047619047	[144, 145, 146, 148, 158, 159, 161, 162, 163, 164, 165, 166, 167, 168, 171, 195, 196, 197, 198, 199, 200, 201, 202, 203, 204, 221, 222, 223, 224, 225, 226, 282, 283, 284, 285, 286, 287, 288, 289, 290, 291]	[3, 4, 5, 7, 8, 11, 12, 31, 32, 33, 34, 35, 36, 41, 44, 45, 46, 47, 65, 66, 67, 68, 69, 73, 76, 77, 78, 79, 80, 81, 98, 99, 100, 101, 102, 107, 108, 109, 110, 111, 112, 113, 114]
KSHV-K10_O95302	AP-MS	KSHV-K10	O95302	KSHV-K10	O95302	B	C	0.3750613927614631	0.188059777021408	0.2254601001694191	0.1147906610471163	122	62.06672131147538	[1, 2, 4, 70, 71, 72, 73, 74, 75, 76, 78, 79, 80, 81, 82, 83, 84, 85, 86, 87, 88, 89, 116, 118, 124, 127, 128, 131, 135, 138, 139, 142, 145, 229, 230, 231, 232, 233, 234, 235, 236, 626, 629, 712, 713, 714, 715, 716, 717, 718, 719, 720, 721, 722, 848]	[60, 61, 73, 74, 75, 76, 77, 78, 79, 80, 81, 82, 182, 188, 189, 190, 191, 235, 236, 237, 276, 277, 278, 279, 280, 307, 308, 309, 310, 311, 312, 313, 314, 315, 316, 317, 319, 320, 321, 323, 338, 339, 341, 343, 344, 345, 366, 367, 368, 412, 481, 483, 484, 492, 494, 555, 558, 559, 560, 561, 562, 563, 564, 565, 566, 567, 569]
HCV-E2_Q96S55	AP-MS	HCV-E2	Q96S55	HCV-E2	Q96S55	B	C	0.3591474204238848	0.1880408823490142	0.2222621899639884	0.0336389585930109	111	48.62045045045044	[23, 65, 67, 70, 284, 285, 286, 287, 288, 289, 290, 291, 292, 293, 294, 295, 301, 303, 304, 305, 306, 307, 308, 309, 310, 311, 312, 313, 314, 315, 317, 320, 321, 322, 323, 324, 325, 326, 327, 328, 329, 330, 331, 332, 333, 334, 335, 336, 337, 338, 339, 340, 341, 342, 344, 355, 356, 357, 359, 360]	[33, 37, 40, 47, 123, 124, 125, 126, 127, 128, 129, 130, 131, 132, 133, 134, 135, 494, 526, 530, 531, 532, 533, 534, 535, 536, 537, 538, 540, 555, 556, 557, 558, 559, 560, 561, 562, 563, 564, 565, 566, 567, 568, 569, 570, 571, 572, 573, 574, 576, 577]
SARS-CoV1-nsp13_Q92995	AP-MS	SARS-CoV1-nsp13	Q92995	SARS-CoV1-nsp13	Q92995	B	C	0.464652353959362	0.187956154346466	0.2432953942690452	0.6054822628099019	234	75.12141025641024	[1, 2, 3, 4, 5, 9, 10, 11, 12, 13, 14, 15, 16, 25, 43, 44, 45, 46, 47, 48, 49, 50, 51, 52, 53, 54, 55, 56, 57, 66, 68, 69, 70, 71, 72, 79, 80, 81, 82, 91, 92, 93, 94, 95, 96, 97, 98, 99, 195, 196, 197, 198, 215, 216, 234, 235, 237, 238, 247, 248, 249, 250, 251, 253, 254, 255, 256, 257, 268, 271, 272, 275, 299, 300, 301, 302, 329, 330, 331, 332, 335, 336, 337, 338, 339, 340, 347, 348, 349, 350, 351, 352, 353, 354, 355, 362, 363, 364, 365, 366, 367, 368, 389, 390, 391, 392, 393]	[26, 28, 29, 30, 31, 32, 33, 34, 35, 36, 43, 45, 50, 51, 65, 66, 67, 68, 69, 70, 72, 77, 78, 79, 80, 81, 82, 83, 84, 85, 86, 87, 88, 89, 142, 143, 174, 210, 214, 215, 216, 217, 234, 235, 236, 237, 238, 239, 240, 241, 242, 370, 371, 372, 373, 374, 375, 376, 377, 378, 379, 380, 381, 382, 383, 384, 385, 386, 428, 431, 432, 434, 435, 436, 437, 438, 439, 440, 441, 442, 450, 453, 454, 461, 462, 463, 464, 479, 481, 490, 492, 554, 555, 556, 557, 558, 559, 560, 565, 566, 568, 570, 594, 596, 626, 627, 628, 629, 630, 631, 632, 633, 634, 663, 664, 665, 666, 684, 687, 688, 691, 739, 757, 758, 761, 762, 820]
KSHV-ORF21_Q9NWU2	AP-MS	KSHV-ORF21	Q9NWU2	KSHV-ORF21	Q9NWU2	B	C	0.4800864589147531	0.1879479587078094	0.2463756587491982	0.2565616843795844	154	66.92902597402595	[74, 211, 212, 215, 216, 218, 219, 220, 221, 240, 245, 246, 247, 248, 249, 250, 251, 252, 253, 270, 271, 272, 273, 274, 275, 276, 277, 278, 279, 280, 281, 282, 283, 284, 285, 344, 347, 349, 350, 351, 352, 353, 354, 355, 356, 357, 358, 359, 360, 532, 542, 543, 545, 546, 547, 549, 550, 552, 556, 558, 559, 560, 561, 562, 563, 564, 565, 566, 567, 568, 569, 570, 571, 572, 573, 575, 576]	[40, 87, 90, 91, 92, 93, 94, 95, 96, 97, 98, 99, 100, 101, 102, 103, 104, 106, 107, 122, 123, 125, 126, 130, 131, 132, 133, 134, 135, 136, 137, 138, 139, 140, 141, 142, 144, 145, 147, 148, 150, 151, 152, 162, 163, 167, 168, 170, 171, 172, 174, 175, 176, 177, 178, 179, 180, 181, 182, 183, 184, 185, 186, 187, 188, 189, 190, 193, 194, 197, 198, 200, 201, 202, 204, 205, 208]
Chlamydia-CT324-184-303_P36406	AP-MS	Chlamydia-CT324-184-303	P36406	Chlamydia-CT324-184-303	P36406	B	C	0.4048003435441573	0.1879226565361023	0.2312981939377133	0.0541384995508837	83	59.06132530120482	[2, 3, 4, 5, 6, 31, 34, 35, 38, 39, 42, 43, 45, 46, 49, 61, 63, 64, 65, 66, 67, 68, 69, 70, 71, 72, 73, 74, 75, 76, 77, 78, 81, 85]	[316, 398, 399, 402, 403, 404, 405, 406, 407, 409, 416, 417, 418, 419, 421, 422, 424, 425, 426, 428, 430, 431, 432, 433, 434, 435, 436, 437, 438, 439, 440, 441, 442, 443, 444, 448, 449, 450, 451, 452, 453, 454, 455, 456, 461, 464, 467, 468, 471]
WNV-preME--TM2_Q9H2C0	AP-MS	WNV-preME--TM2	Q9H2C0	WNV-preME--TM2	Q9H2C0	B	C	0.5193144487534825	0.1879161298274994	0.254195793612696	0.3058382996142716	91	76.91978021978022	[54, 55, 56, 57, 58, 60, 61, 62, 63, 64, 65, 240, 241, 242, 243, 244, 245, 246, 263, 264, 265, 266, 267, 268, 269, 270, 271, 272, 273, 274, 275, 276, 277, 278, 404, 405, 406, 407, 408, 409, 410]	[189, 190, 191, 193, 194, 266, 268, 269, 271, 272, 273, 295, 296, 297, 298, 299, 300, 301, 302, 303, 304, 305, 306, 307, 525, 526, 527, 528, 530, 544, 546, 547, 548, 550, 551, 552, 553, 555, 556, 557, 558, 559, 577, 580, 581, 584, 589, 590, 591, 593]
KSHV-ORF21_Q86SQ7	AP-MS	KSHV-ORF21	Q86SQ7	KSHV-ORF21	Q86SQ7	B	C	0.3637407815195465	0.1878998577594757	0.2230680425114898	0.0322673714464593	86	50.57686046511628	[54, 57, 59, 72, 73, 74, 75, 76, 77, 78, 79, 80, 81, 82, 83, 84, 85, 86, 87, 88, 89, 90, 128, 440, 443, 444, 447, 450, 451, 475, 476, 477, 478, 479, 480, 481, 482, 483, 484, 485, 486, 487, 488, 489, 490, 527, 529]	[43, 250, 253, 257, 260, 433, 436, 437, 440, 441, 443, 444, 445, 447, 448, 449, 450, 451, 452, 453, 454, 455, 456, 457, 458, 459, 460, 461, 462, 463, 464, 465, 466, 469, 470, 471, 473, 474, 477]
KSHV-K1_Q99470	AP-MS	KSHV-K1	Q99470	KSHV-K1	Q99470	B	C	0.4319005269393068	0.1878992766141891	0.2366995266792127	0.2754407481913494	81	77.59604938271607	[30, 31, 32, 33, 34, 35, 36, 37, 38, 47, 48, 49, 50, 51, 52, 53, 54, 55, 56, 57, 58, 59, 60, 61, 62, 64, 65, 66, 67, 68, 69, 70, 71, 72, 73, 74, 75, 76, 77, 88, 89, 90, 91]	[44, 45, 46, 47, 48, 49, 50, 51, 52, 53, 54, 55, 56, 99, 100, 101, 102, 104, 106, 108, 109, 111, 117, 119, 120, 121, 122, 123, 124, 125, 126, 127, 128, 129, 130, 131, 169, 170]
Mtb-Rv1827_Q9Y383	AP-MS	Mtb-Rv1827	Q9Y383	Mtb-Rv1827	Q9Y383	B	C	0.3747106352719733	0.1878766119480133	0.2252434166128053	0.1460180405996607	84	69.81726190476189	[18, 19, 20, 21, 22, 23, 24, 25, 26, 27, 28, 29, 30, 31, 32, 33, 35, 62, 63, 64, 81, 90, 91, 92, 93, 94, 95, 114, 115, 116, 117, 118, 119, 120, 124, 125, 126, 127, 128, 140, 141]	[29, 30, 31, 32, 33, 37, 71, 74, 75, 78, 79, 80, 81, 82, 83, 84, 85, 86, 87, 88, 89, 90, 91, 92, 94, 95, 96, 98, 99, 225, 228, 229, 231, 232, 233, 235, 236, 237, 239, 240, 243, 246, 247]
WNV-NS3_P07355	AP-MS	WNV-NS3	P07355	WNV-NS3	P07355	B	C	0.5393833258368219	0.1878722608089447	0.2581744738145202	0.5893888035932957	232	74.37659482758622	[16, 17, 18, 19, 20, 21, 22, 23, 24, 25, 26, 27, 35, 36, 37, 38, 39, 40, 41, 42, 43, 44, 45, 46, 47, 48, 50, 52, 53, 55, 56, 57, 58, 59, 60, 63, 64, 65, 66, 67, 68, 69, 70, 71, 72, 76, 77, 78, 79, 80, 81, 82, 83, 84, 96, 98, 99, 100, 105, 106, 107, 108, 136, 137, 138, 139, 140, 141, 142, 143, 144, 145, 146, 171, 173, 174, 175, 178, 187, 189, 191, 192, 193, 194, 195, 196, 197, 198, 199, 200, 202, 203, 298, 299, 300, 301, 302, 303, 304, 305, 306, 307, 308, 309, 312, 314, 316, 317, 318, 319, 320, 321, 322, 323, 324, 325, 326, 327, 328, 329, 330, 331, 332, 333, 451, 452, 453, 454, 456, 457, 459, 460, 461, 462, 463, 464, 465, 466, 467, 469, 479, 480, 481, 482, 483, 484, 493, 496, 497, 501, 503, 504, 505, 506, 507, 508, 509, 510, 511, 512, 513, 514, 515, 516, 517, 518, 519, 520, 521, 522, 523, 524, 525]	[1, 2, 3, 4, 5, 6, 7, 8, 9, 10, 11, 12, 13, 14, 15, 16, 17, 18, 19, 20, 21, 22, 23, 24, 25, 28, 31, 180, 181, 182, 183, 184, 185, 186, 187, 188, 189, 190, 191, 221, 222, 223, 224, 226, 227, 228, 230, 231, 233, 263, 264, 265, 266, 267, 298, 301, 302, 305, 306]
KSHV-ORF21_Q6VN20	AP-MS	KSHV-ORF21	Q6VN20	KSHV-ORF21	Q6VN20	B	C	0.3937617822827865	0.1878719627857208	0.229049926685134	0.0458147627303158	146	50.40267123287673	[11, 12, 13, 14, 15, 16, 22, 75, 76, 77, 78, 79, 80, 81, 82, 94, 120, 121, 122, 123, 124, 126, 162, 163, 164, 165, 166, 167, 168, 169, 170, 171, 236, 239, 243, 252, 346, 347, 348, 349, 350, 351, 352, 353, 354, 398, 399, 443, 446, 447, 450, 451, 453, 455, 463, 475, 476, 479, 480, 483, 487, 521, 524, 525, 526, 527, 546, 547, 548, 549, 550, 551, 552, 553, 554, 555, 556, 557]	[154, 155, 156, 176, 177, 186, 187, 188, 194, 195, 224, 225, 227, 228, 229, 230, 231, 232, 233, 234, 235, 236, 237, 238, 239, 240, 242, 243, 244, 245, 247, 248, 249, 250, 252, 255, 418, 419, 420, 425, 426, 436, 437, 438, 439, 440, 441, 442, 453, 455, 457, 473, 474, 475, 476, 477, 478, 479, 480, 481, 482, 483, 484, 485, 607, 609, 612, 618]
KSHV-ORF37_O75818	AP-MS	KSHV-ORF37	O75818	KSHV-ORF37	O75818	B	C	0.6049822570138531	0.1877967417240142	0.2712338447819821	0.5144062838352944	219	71.80187214611875	[1, 2, 3, 4, 5, 6, 18, 19, 20, 21, 22, 23, 24, 25, 26, 27, 28, 29, 30, 31, 168, 169, 170, 171, 172, 173, 174, 175, 176, 177, 178, 179, 180, 181, 182, 183, 185, 186, 248, 249, 250, 251, 252, 253, 254, 255, 256, 257, 258, 259, 260, 261, 262, 263, 264, 265, 266, 267, 268, 269, 270, 280, 283, 284, 343, 344, 345, 346, 347, 348, 349, 350, 351, 352, 353, 354, 355, 356, 357, 358, 408, 409, 410, 411, 412, 413, 414, 415, 416, 417, 418, 419, 420, 421, 422, 423, 427, 428, 429, 430, 431, 432, 433, 434, 435, 436]	[9, 10, 11, 12, 13, 14, 15, 16, 17, 18, 19, 28, 32, 98, 99, 100, 101, 102, 103, 104, 105, 106, 107, 108, 115, 116, 117, 118, 119, 120, 121, 122, 123, 124, 125, 126, 127, 128, 129, 130, 131, 132, 133, 134, 135, 136, 137, 138, 139, 140, 141, 142, 143, 144, 145, 146, 147, 148, 173, 221, 222, 223, 224, 225, 226, 227, 228, 229, 230, 231, 232, 233, 234, 235, 236, 237, 238, 239, 268, 269, 318, 319, 320, 321, 322, 323, 324, 327, 328, 329, 330, 331, 332, 333, 334, 335, 336, 337, 346, 348, 351, 352, 353, 354, 355, 356, 357, 358, 359, 360, 361, 362, 363]
ZIKVfp-NS4A_Q9NVA1	AP-MS	ZIKVfp-NS4A	Q9NVA1	ZIKVfp-NS4A	Q9NVA1	B	C	0.5018856572502247	0.1877123564481735	0.2505470166085838	0.0401430585126501	48	62.65291666666667	[20, 23, 24, 26, 27, 28, 30, 31, 34, 40, 41, 44, 45, 48, 91, 92, 93, 94, 95, 96, 97, 98, 99, 100, 101, 102]	[93, 94, 96, 97, 98, 99, 100, 101, 102, 103, 104, 105, 109, 110, 111, 112, 114, 170, 173, 174, 177, 299]
CVB3-P3_P31948	AP-MS	CVB3-P3	P31948	CVB3-P3	P31948	B	C	0.4458049564280451	0.1876898407936096	0.2393128639204967	0.2634792649370094	118	70.96559322033897	[108, 109, 110, 111, 112, 113, 114, 115, 116, 117, 118, 119, 120, 121, 122, 123, 124, 163, 200, 203, 206, 207, 208, 209, 210, 211, 212, 213, 214, 215, 216, 221, 222, 223, 224, 225, 226, 227, 228, 229, 230, 231, 248, 249, 261, 262, 263, 264, 265, 266, 267, 269, 298, 299, 303, 304, 305, 306, 307, 308, 361, 363, 433, 434, 437, 443, 554, 558, 561, 564, 565, 566, 567, 576, 577, 578]	[17, 114, 117, 118, 121, 125, 199, 202, 203, 204, 205, 206, 207, 208, 209, 210, 211, 212, 213, 214, 215, 216, 217, 218, 223, 293, 295, 296, 297, 321, 324, 327, 328, 330, 331, 332, 333, 336, 347, 380, 409, 412]
HIV-TAT_Q8NAF0	AP-MS	HIV-TAT	Q8NAF0	HIV-TAT	Q8NAF0	B	C	0.2118640491407277	0.1876865625381469	0.1925220598586631	0.0327572388382198	122	47.17959016393442	[1, 2, 3, 4, 6, 8, 10, 12, 13, 14, 17, 19, 20, 21, 23, 24, 26, 27, 28, 29, 30, 31, 32, 35, 36, 37, 38, 39, 40, 41, 42, 43, 44, 45, 46, 47, 48, 49, 50, 51, 52, 53, 54, 55, 56, 57, 58, 59, 62, 65, 67, 68, 69, 70, 71]	[32, 221, 222, 224, 225, 226, 227, 228, 229, 230, 231, 232, 235, 248, 250, 277, 291, 305, 307, 308, 311, 312, 314, 315, 316, 318, 319, 323, 376, 377, 378, 379, 380, 383, 384, 394, 395, 396, 397, 398, 399, 401, 411, 412, 413, 414, 415, 421, 423, 424, 425, 426, 427, 428, 429, 430, 431, 432, 435, 438, 439, 440, 441, 442, 451, 452, 453]
WNV-Capsid_Q8N9T8	AP-MS	WNV-Capsid	Q8N9T8	WNV-Capsid	Q8N9T8	B	C	0.2491056119143967	0.1876649707555771	0.199953098987341	0.0232518172235683	44	46.91318181818183	[23, 26, 27, 28, 32, 35, 38, 39, 55, 57, 58, 59, 60, 61, 62, 63, 64, 74, 78, 81, 82, 83, 85, 86]	[43, 44, 46, 47, 406, 410, 413, 414, 416, 422, 426, 428, 431, 494, 496, 497, 498, 499, 563, 564]
SARS-CoV2-nsp2_Q2M389	AP-MS	SARS-CoV2-nsp2	Q2M389	SARS-CoV2-nsp2	Q2M389	B	C	0.47978695920891	0.1876254230737686	0.2460577303007969	0.0216433068038027	12	60.28999999999999	[113, 115, 116, 120, 202, 203, 204, 205]	[10, 12, 13, 15]
KSHV-ORF49_Q9UIV1	AP-MS	KSHV-ORF49	Q9UIV1	KSHV-ORF49	Q9UIV1	B	C	0.5566993626009465	0.1876011490821838	0.2614207917859363	0.4383791936585099	122	77.37967213114754	[1, 2, 3, 4, 5, 6, 7, 8, 9, 10, 11, 13, 16, 17, 28, 29, 30, 31, 32, 33, 34, 35, 36, 37, 38, 43, 50, 57, 158, 161, 162, 164, 165, 179, 180, 182, 183, 184, 186, 187, 190, 289, 292, 293, 295, 296, 298, 299, 300]	[39, 40, 41, 42, 43, 44, 45, 46, 49, 52, 53, 54, 55, 56, 57, 58, 59, 60, 61, 64, 75, 76, 109, 110, 111, 112, 113, 114, 115, 116, 117, 118, 119, 121, 155, 156, 157, 158, 159, 160, 161, 162, 194, 195, 196, 199, 206, 207, 208, 209, 210, 211, 212, 214, 215, 220, 222, 223, 224, 225, 226, 227, 228, 229, 230, 234, 259, 260, 261, 262, 264, 267, 270]
Chlamydia-INCF-CHLTR-MS_Q9BSJ2	AP-MS	Chlamydia-INCF-CHLTR-MS	Q9BSJ2	Chlamydia-INCF-CHLTR-MS	Q9BSJ2	B	C	0.6086580810589466	0.1874809563159942	0.2717163812645847	0.0259624223608706	39	54.549743589743606	[33, 34, 36, 37, 38, 39, 40, 41, 42, 43, 44, 45, 46, 47, 48, 50, 51, 54, 55, 58, 62]	[659, 666, 671, 680, 681, 683, 684, 688, 691, 692, 695, 700, 854, 857, 858, 859, 861, 862]
ZIKVfp-NS4A_Q9BWM7	AP-MS	ZIKVfp-NS4A	Q9BWM7	ZIKVfp-NS4A	Q9BWM7	B	C	0.6106425574730594	0.1874432563781738	0.2720831165971509	0.0702638133324866	116	57.793448275862055	[25, 26, 27, 28, 29, 30, 32, 33, 34, 42, 45, 46, 47, 48, 49, 50, 51, 52, 53, 54, 55, 56, 57, 58, 59, 60, 61, 62, 63, 64, 65, 66, 67, 68, 69, 70, 71, 72, 73, 74, 75, 76, 77, 78, 79, 82, 83, 86, 89, 90, 93, 97, 103, 104, 107, 108, 109, 110, 111, 112, 113, 114, 115, 118, 121, 123]	[84, 85, 86, 87, 88, 89, 90, 98, 101, 102, 105, 108, 109, 111, 112, 113, 114, 115, 116, 117, 118, 119, 120, 121, 122, 123, 124, 125, 126, 127, 128, 129, 130, 131, 132, 133, 135, 140, 141, 142, 143, 144, 145, 146, 147, 148, 150, 154, 158, 195]
WNV-NS1_P30101	AP-MS	WNV-NS1	P30101	WNV-NS1	P30101	B	C	0.4789663736186368	0.1873256564140319	0.2456537998549529	0.4840443016589573	124	78.96556451612906	[6, 7, 8, 9, 10, 11, 26, 176, 177, 178, 181, 189, 190, 191, 192, 203, 204, 205, 206, 207, 208, 209, 211, 212, 213, 214, 215, 224, 225, 226, 227, 228, 229, 230, 231, 232, 233, 234, 235, 236, 237, 238, 241, 245, 251, 252, 253, 257, 258, 274, 275, 276, 277, 278, 279, 280, 281, 282, 283, 284, 285, 287, 317, 318, 319, 320, 322, 324]	[53, 54, 55, 56, 57, 58, 59, 60, 61, 62, 85, 93, 95, 96, 97, 98, 99, 100, 101, 102, 114, 116, 119, 312, 366, 367, 368, 369, 402, 403, 404, 405, 406, 407, 408, 435, 436, 437, 438, 439, 446, 447, 448, 449, 450, 451, 452, 453, 466, 467, 468, 469, 470, 471, 472, 475]
MERS-nsp9_P21281	AP-MS	MERS-nsp9	P21281	MERS-nsp9	P21281	B	C	0.7167945037034491	0.1873237490653991	0.2932178999930092	0.1110589682788463	67	70.54850746268657	[10, 11, 12, 13, 14, 16, 17, 18, 19, 22, 23, 24, 25, 26, 27, 28, 46, 47, 48, 49, 51, 76, 77, 78, 79, 82, 84, 85, 103, 105, 106, 107, 108, 109]	[194, 195, 196, 328, 356, 358, 359, 360, 361, 362, 366, 367, 368, 370, 371, 376, 380, 381, 382, 383, 385, 395, 396, 397, 398, 423, 427, 430, 431, 434, 435, 437, 438]
CVB3-3D_P31948	AP-MS	CVB3-3D	P31948	CVB3-3D	P31948	B	C	0.5222511246822592	0.1872900873422622	0.2542822948102616	0.3187720911516807	67	83.10925373134332	[9, 10, 11, 12, 13, 14, 15, 69, 72, 118, 119, 122, 123, 124, 143, 144, 145, 146, 147, 148, 149, 150, 151, 152, 153, 182, 183, 260, 261, 262, 263, 264, 265, 266, 267, 268, 271, 273, 282]	[286, 287, 290, 291, 293, 294, 295, 296, 297, 298, 300, 321, 324, 325, 326, 327, 328, 329, 330, 331, 332, 333, 336, 337, 340, 381, 409, 412]
KSHV-ORF47_Q99805	AP-MS	KSHV-ORF47	Q99805	KSHV-ORF47	Q99805	B	C	0.6691794228670633	0.18723925948143	0.2836272921585567	0.052782306703635	127	53.58102362204725	[1, 2, 3, 4, 5, 6, 7, 8, 9, 10, 11, 12, 13, 14, 15, 16, 17, 18, 19, 21, 22, 23, 24, 25, 26, 27, 28, 29, 49, 50, 51, 52, 53, 54, 55, 56, 57, 58, 59, 113, 116, 117, 118, 119, 120, 121, 122, 123, 124, 125, 126, 127, 128, 129, 130, 131, 132, 133, 134, 135]	[165, 166, 167, 168, 169, 170, 171, 172, 173, 195, 293, 295, 296, 298, 299, 300, 302, 303, 305, 306, 307, 308, 309, 310, 311, 312, 313, 314, 317, 321, 516, 517, 522, 523, 525, 526, 527, 528, 529, 530, 531, 532, 533, 534, 535, 536, 537, 540, 541, 544, 550, 568, 571, 572, 575, 576, 578, 579, 605, 606, 608, 609, 610, 613, 614, 615, 616]
Chlamydia-CT556_O43759	AP-MS	Chlamydia-CT556	O43759	Chlamydia-CT556	O43759	B	C	0.4892031196094936	0.1872068047523498	0.2476060677237786	0.0911602434361667	140	58.15557142857144	[1, 2, 3, 4, 5, 6, 7, 8, 9, 10, 11, 12, 13, 15, 16, 17, 18, 19, 20, 21, 26, 27, 28, 29, 30, 31, 88, 89, 90, 91, 92, 93, 94, 95, 96, 97, 98, 99, 100, 102, 103, 104, 106, 107, 108, 109, 110, 111, 112, 113, 114, 115, 116, 117, 118, 121, 122, 123, 125, 126, 127, 128, 129, 130, 131]	[1, 2, 3, 4, 5, 8, 9, 10, 11, 12, 13, 19, 20, 21, 22, 23, 24, 25, 26, 27, 28, 31, 35, 95, 96, 97, 98, 99, 101, 123, 127, 130, 141, 144, 145, 146, 147, 148, 149, 150, 151, 152, 153, 155, 156, 158, 159, 160, 162, 163, 164, 166, 167, 170, 171, 174, 178, 179, 180, 181, 182, 183, 184, 185, 186, 187, 188, 189, 191, 192, 194, 195, 196, 197, 199]
IAV-NP-H3N2_Q9Y676	AP-MS	IAV-NP-H3N2	Q9Y676	IAV-NP-H3N2	Q9Y676	B	C	0.6272866410864376	0.1871909946203231	0.275210123913546	0.1977043433161953	88	72.31920454545455	[41, 42, 43, 44, 45, 46, 47, 48, 49, 50, 51, 111, 115, 121, 126, 128, 210, 282, 283, 284, 285, 286, 287, 288, 289, 290, 291, 292, 293, 294, 305, 306, 307, 308, 309, 310, 311, 467, 468, 469, 470, 471, 472, 473, 474]	[82, 87, 148, 152, 155, 159, 173, 174, 176, 178, 179, 180, 181, 182, 183, 184, 185, 187, 190, 192, 193, 197, 198, 199, 200, 201, 202, 203, 204, 212, 215, 216, 219, 220, 223, 224, 225, 227, 231, 232, 234, 235, 236]
SARS-CoV2-M_Q96ER3	AP-MS	SARS-CoV2-M	Q96ER3	SARS-CoV2-M	Q96ER3	B	C	0.6321376462686632	0.1871609389781952	0.2761562804362888	0.2395323205488525	98	72.73479591836735	[125, 144, 147, 158, 159, 160, 161, 162, 163, 164, 166, 167, 168, 169, 174, 175, 176, 177, 178, 179, 180, 181, 182, 183, 184, 185, 186, 187, 188, 189, 190, 191, 192, 193, 194, 195, 197, 198, 199, 200, 201, 202, 203, 204, 210, 213]	[27, 28, 29, 30, 31, 74, 75, 76, 77, 78, 79, 80, 81, 82, 83, 84, 85, 116, 120, 154, 155, 158, 196, 197, 198, 199, 201, 202, 256, 257, 258, 259, 260, 261, 262, 263, 264, 265, 305, 310, 311, 312, 314, 315, 317, 318, 319, 320, 321, 322, 381, 385]
SARS-CoV1-nsp13_P14649	AP-MS	SARS-CoV1-nsp13	P14649	SARS-CoV1-nsp13	P14649	B	C	0.6831781301977002	0.1871194541454315	0.2863311893558853	0.2158822123907564	144	66.031875	[1, 2, 3, 4, 5, 6, 10, 11, 12, 13, 14, 15, 16, 25, 26, 27, 28, 29, 30, 31, 32, 44, 45, 46, 47, 48, 49, 50, 51, 52, 53, 63, 64, 65, 66, 67, 68, 69, 70, 71, 72, 73, 74, 76, 77, 78, 79, 80, 81, 82, 83, 84, 85, 86, 87, 89, 90, 91, 92, 93, 94, 95, 96, 97, 98, 99, 100]	[49, 65, 68, 69, 72, 76, 84, 87, 88, 89, 90, 91, 92, 93, 94, 95, 96, 97, 98, 99, 100, 101, 102, 103, 104, 105, 106, 108, 109, 131, 132, 133, 134, 135, 136, 137, 138, 139, 140, 141, 142, 143, 144, 145, 146, 147, 148, 149, 150, 151, 152, 153, 154, 155, 159, 161, 165, 166, 168, 169, 170, 171, 172, 173, 174, 175, 176, 196, 197, 198, 199, 200, 201, 202, 203, 205, 206]
HBV-SHB_Q9Y6E2	AP-MS	HBV-SHB	Q9Y6E2	HBV-SHB	Q9Y6E2	B	C	0.5529589907866327	0.1870608329772949	0.2602404645391625	0.0332291929816374	47	59.19702127659575	[97, 98, 99, 100, 101, 102, 103, 104, 105, 106, 107, 108, 109, 110, 111, 113, 132, 133, 134, 135, 151, 161, 169]	[56, 57, 60, 61, 62, 116, 117, 118, 119, 120, 121, 122, 123, 124, 125, 126, 161, 162, 163, 206, 209, 210, 211, 389]
MERS-nsp13_P14649	AP-MS	MERS-nsp13	P14649	MERS-nsp13	P14649	B	C	0.6813918285938356	0.1870418488979339	0.2859118448371143	0.200079135659425	142	65.4551408450704	[1, 2, 3, 4, 5, 6, 10, 11, 12, 13, 14, 15, 28, 32, 35, 36, 44, 45, 46, 47, 48, 49, 50, 51, 52, 53, 54, 60, 61, 62, 63, 64, 65, 66, 67, 68, 69, 70, 71, 72, 73, 74, 75, 76, 77, 78, 79, 80, 81, 82, 83, 84, 85, 86, 87, 88, 89, 90, 91, 92, 93, 94, 95, 96, 97, 98]	[58, 60, 61, 65, 68, 69, 71, 72, 73, 74, 75, 76, 84, 88, 89, 90, 91, 92, 93, 94, 95, 96, 97, 98, 99, 100, 101, 102, 104, 131, 132, 133, 134, 135, 136, 137, 138, 139, 140, 141, 142, 143, 144, 145, 146, 147, 148, 149, 150, 151, 152, 153, 154, 159, 161, 165, 166, 168, 169, 170, 171, 172, 173, 174, 175, 176, 177, 196, 197, 198, 199, 201, 202, 203, 205, 206]
SARS-CoV1-nsp13_Q04724	AP-MS	SARS-CoV1-nsp13	Q04724	SARS-CoV1-nsp13	Q04724	B	C	0.483167420374102	0.1869717836380005	0.2462109109852208	0.2337706778667481	142	67.03683098591549	[1, 2, 3, 4, 5, 12, 13, 14, 45, 46, 47, 48, 49, 52, 65, 66, 67, 68, 69, 70, 71, 72, 78, 79, 80, 81, 82, 83, 84, 91, 92, 93, 94, 95, 96, 97, 184, 185, 186, 187, 188, 189, 190, 191, 192, 193, 194, 195, 196, 197, 216, 225, 230, 231, 232, 333, 334, 335, 336, 337, 338, 349, 350, 351, 352, 353, 354, 357, 359, 360, 361, 362, 363, 364, 365, 366, 367, 391]	[24, 27, 28, 29, 31, 32, 33, 34, 35, 36, 37, 38, 39, 40, 41, 42, 43, 45, 46, 47, 50, 57, 58, 61, 62, 65, 68, 69, 84, 88, 485, 504, 505, 523, 525, 526, 527, 528, 529, 530, 531, 532, 549, 551, 552, 553, 569, 570, 571, 572, 573, 574, 575, 594, 599, 600, 601, 606, 607, 608, 609, 610, 611, 612]
DENV2-16681-NS4B_Q5QP82	AP-MS	DENV2-16681-NS4B	Q5QP82	DENV2-16681-NS4B	Q5QP82	B	C	0.4966115955871567	0.1869093477725982	0.24884979733551	0.1464700497820719	76	71.46407894736842	[159, 163, 164, 165, 166, 167, 168, 169, 170, 171, 172, 173, 174, 175, 176, 177, 178, 179, 180, 181]	[172, 187, 188, 189, 190, 212, 213, 214, 215, 229, 230, 231, 255, 257, 273, 300, 301, 302, 303, 316, 317, 318, 319, 320, 409, 410, 411, 412, 413, 414, 415, 416, 427, 428, 429, 430, 431, 432, 433, 434, 435, 436, 437, 438, 439, 467, 468, 469, 470, 471, 472, 473, 474, 475, 476, 532]
CVB3-3A_Q15363	AP-MS	CVB3-3A	Q15363	CVB3-3A	Q15363	B	C	0.406666817013924	0.1868869215250015	0.230842900622786	0.0427871435451739	118	51.74016949152541	[5, 6, 7, 8, 9, 10, 12, 18, 19, 20, 21, 22, 23, 24, 26, 27, 30, 43, 44, 45, 46, 47, 48, 49, 50, 51, 52, 53, 54, 55, 56, 57, 59, 60, 61, 62, 63, 64, 65, 66, 67, 68, 69, 70, 71, 72, 73, 74, 75, 76, 77, 78, 79, 81, 82, 83, 84, 85, 86, 87, 88, 89]	[47, 75, 77, 78, 79, 80, 136, 137, 139, 140, 141, 142, 143, 144, 145, 147, 148, 149, 150, 151, 152, 153, 154, 155, 158, 159, 160, 161, 162, 163, 164, 165, 166, 167, 169, 170, 171, 172, 173, 174, 176, 177, 179, 180, 181, 183, 184, 185, 186, 187, 188, 191, 192, 194, 195, 198]
CVB3-2B_Q70UQ0	AP-MS	CVB3-2B	Q70UQ0	CVB3-2B	Q70UQ0	B	C	0.2857420693745539	0.1868550181388855	0.2066324283860192	0.0287560323684012	102	46.15882352941173	[17, 20, 21, 22, 23, 24, 25, 26, 27, 28, 29, 30, 31, 32, 33, 34, 35, 36, 38, 39, 40, 42, 43, 45, 46, 47, 48, 49, 50, 51, 52, 53, 54, 55, 56, 57, 58, 59, 60, 61, 63, 77, 78, 79, 80, 81, 82, 83, 84, 87, 91]	[175, 179, 182, 185, 186, 188, 189, 190, 192, 193, 194, 195, 196, 197, 199, 200, 201, 203, 204, 207, 284, 287, 288, 290, 291, 292, 294, 295, 296, 297, 298, 299, 300, 301, 302, 303, 305, 306, 308, 309, 310, 311, 312, 313, 314, 315, 316, 317, 318, 319, 320]
MERS-nsp2_P16435	AP-MS	MERS-nsp2	P16435	MERS-nsp2	P16435	B	C	0.5193805210698997	0.1867889463901519	0.2533072613261015	0.2631658784548955	101	73.34366336633666	[88, 89, 143, 144, 145, 146, 147, 148, 149, 150, 151, 152, 153, 167, 177, 178, 273, 275, 276, 279, 280, 297, 355, 356, 357, 358, 359, 386, 387, 388, 389, 390, 393, 454, 457, 458, 461, 462, 465, 468, 469, 470, 471, 472, 473, 476, 505, 508, 509, 511, 512, 513, 514, 515, 516, 517, 519, 523]	[60, 62, 63, 64, 65, 67, 115, 116, 118, 120, 142, 150, 151, 154, 155, 157, 158, 159, 275, 310, 311, 312, 313, 315, 318, 515, 516, 517, 519, 520, 521, 522, 523, 524, 525, 526, 550, 554, 555, 556, 667, 668, 669]
KSHV-K10_Q9BYC8	AP-MS	KSHV-K10	Q9BYC8	KSHV-K10	Q9BYC8	B	C	0.3869715098856403	0.1867524534463882	0.2267962647342386	0.0237543609848903	194	34.72871134020621	[41, 42, 72, 74, 76, 77, 78, 79, 81, 82, 83, 84, 85, 86, 87, 88, 89, 90, 91, 92, 93, 94, 95, 96, 110, 111, 112, 113, 114, 115, 316, 339, 340, 341, 342, 343, 344, 345, 346, 347, 348, 536, 537, 538, 539, 540, 541, 542, 544, 546, 548, 549, 550, 551, 552, 553, 554, 555, 556, 557, 558, 559, 564, 565, 566, 567, 568, 569, 570, 571, 572, 573, 574, 589, 590, 591, 592, 593, 594, 595, 596, 597, 674, 675, 676, 677, 678, 679, 680, 681, 682, 683, 684, 685, 686, 687, 688, 689, 691, 693, 694, 695, 696, 697, 698]	[3, 4, 5, 6, 7, 8, 9, 10, 11, 23, 45, 46, 47, 48, 49, 50, 51, 52, 53, 54, 55, 58, 59, 60, 61, 62, 63, 64, 65, 66, 67, 68, 69, 70, 71, 72, 73, 74, 75, 76, 77, 79, 80, 81, 82, 84, 85, 86, 87, 88, 89, 90, 91, 92, 93, 94, 95, 96, 97, 98, 99, 100, 101, 102, 103, 109, 110, 111, 112, 113, 114, 115, 120, 121, 122, 123, 125, 126, 129, 149, 162, 180, 181, 182, 183, 184, 185, 186, 187]
DENV2-16681-NS2B3_O76071	AP-MS	DENV2-16681-NS2B3	O76071	DENV2-16681-NS2B3	O76071	B	C	0.4913199439270953	0.1867308020591735	0.2476486304327579	0.4317619731121094	88	82.74613636363634	[317, 432, 433, 436, 437, 564, 566, 567, 568, 570, 612, 614, 615, 620, 623, 627, 631, 633, 634, 635, 636, 637, 638, 639, 640, 641, 642, 643, 644, 645, 646, 647, 648, 649, 650, 651, 652, 653, 654, 655, 657]	[18, 20, 62, 63, 65, 81, 105, 106, 107, 109, 124, 125, 126, 127, 150, 151, 152, 153, 154, 169, 170, 171, 172, 173, 193, 194, 195, 196, 197, 198, 212, 213, 214, 215, 216, 252, 253, 254, 255, 256, 271, 272, 273, 274, 304, 305, 324]
MERS-nsp9_Q8IWP9	AP-MS	MERS-nsp9	Q8IWP9	MERS-nsp9	Q8IWP9	B	C	0.3342376350011801	0.1866019666194915	0.2161291002958293	0.041041688546171	129	50.2202325581395	[2, 4, 5, 6, 7, 8, 9, 10, 11, 12, 13, 14, 15, 25, 26, 27, 28, 29, 30, 31, 33, 41, 42, 45, 47, 68, 69, 70, 71, 72, 73, 74, 75, 76, 77, 78, 79, 81, 82, 83, 84, 85, 86, 87, 88, 89, 90, 91, 92, 93, 94, 95, 96, 97, 98, 99, 100, 101, 102, 103, 104, 105, 106, 107, 108, 109, 110, 111]	[45, 48, 49, 50, 51, 52, 53, 54, 55, 56, 57, 58, 59, 60, 62, 63, 64, 65, 66, 69, 70, 71, 72, 73, 74, 75, 76, 77, 78, 80, 81, 82, 83, 189, 192, 193, 194, 195, 196, 197, 198, 199, 200, 201, 202, 205, 255, 257, 258, 259, 260, 261, 262, 263, 264, 265, 266, 267, 268, 269, 270]
Ebola-VP30_Q9H307	AP-MS	Ebola-VP30	Q9H307	Ebola-VP30	Q9H307	B	C	0.2628852504376686	0.1865791380405426	0.2018403605199678	0.0354138989866418	101	50.53742574257426	[42, 43, 44, 47, 48, 49, 50, 51, 52, 61, 62, 64, 76, 77, 78, 79, 97, 98, 99, 100, 101, 102, 103, 104, 105, 106, 107, 108, 109, 110, 115, 193, 194, 195, 196, 197, 198, 199, 200, 201, 202, 203, 204, 205, 206, 207, 208, 209, 210, 212, 213, 222, 225, 226, 229, 230, 231, 232, 233, 234, 236, 237, 238]	[41, 42, 43, 44, 45, 46, 92, 93, 94, 95, 96, 132, 134, 137, 138, 139, 141, 142, 143, 144, 145, 146, 147, 148, 149, 150, 151, 152, 153, 154, 155, 156, 157, 167, 654, 656, 685, 686]
Ebola-VP35_Q96B45	AP-MS	Ebola-VP35	Q96B45	Ebola-VP35	Q96B45	B	C	0.3364099560505686	0.186566948890686	0.2165355503226625	0.0283299664578188	174	41.03982758620691	[103, 106, 107, 108, 109, 110, 111, 113, 114, 115, 116, 117, 118, 119, 120, 121, 122, 123, 124, 125, 126, 127, 128, 129, 130, 131, 132, 133, 134, 135, 136, 137, 138, 139, 140, 141, 142, 143, 144, 145, 146, 147, 148, 149, 150, 153, 154, 156, 159, 169, 172, 173, 174, 175, 176, 177, 178, 179, 180, 181, 182, 194, 195, 196, 197, 198, 199, 200, 201, 202, 203, 204, 205, 206, 207, 208, 209, 210, 211, 212, 213, 214, 215, 216, 217, 218, 219, 220, 222, 223, 226]	[13, 16, 17, 19, 20, 21, 22, 23, 24, 25, 26, 27, 28, 29, 30, 31, 32, 33, 34, 35, 36, 37, 39, 40, 44, 45, 46, 47, 48, 49, 50, 51, 52, 53, 54, 55, 56, 57, 58, 59, 60, 61, 62, 63, 64, 65, 66, 67, 68, 69, 70, 71, 72, 73, 74, 75, 76, 77, 78, 79, 80, 81, 82, 83, 84, 85, 86, 87, 88, 89, 90, 91, 92, 93, 94, 95, 96, 97, 98, 100, 101, 104, 105]
HIV-GP160_Q9Y287	AP-MS	HIV-GP160	Q9Y287	HIV-GP160	Q9Y287	B	C	0.5637365505646693	0.1865109503269195	0.2619560703744695	0.0439721885837115	70	58.51557142857144	[545, 548, 549, 551, 552, 555, 559, 563, 568, 572, 573, 575, 576, 577, 578, 579, 580, 582, 583, 584, 585, 586, 587, 588, 589, 590, 591, 658, 662, 665, 666, 669, 672, 681, 685, 688, 689, 692, 707, 712]	[38, 40, 53, 57, 61, 64, 72, 75, 76, 79, 80, 84, 88, 92, 97, 98, 107, 108, 109, 110, 111, 112, 113, 114, 116, 134, 135, 136, 137, 138]
KSHV-K8-1_P11233	AP-MS	KSHV-K8-1	P11233	KSHV-K8-1	P11233	B	C	0.4922664561431543	0.1864610165357589	0.247622104457238	0.032351075039266	154	44.7738961038961	[29, 30, 31, 33, 34, 35, 36, 37, 38, 39, 40, 41, 42, 43, 44, 45, 46, 47, 48, 49, 50, 51, 53, 54, 81, 83, 84, 85, 86, 87, 88, 89, 90, 114, 115, 116, 117, 118, 119, 120, 121, 122, 123, 124, 125, 126, 127, 128, 129, 130, 131, 132, 133, 134, 137, 149, 150, 151, 152, 154, 161, 162, 163, 164, 165, 166, 167, 168, 169, 170, 171, 173, 174, 175, 176, 177, 178, 179, 180, 181]	[1, 2, 3, 4, 5, 6, 7, 8, 9, 10, 11, 12, 13, 14, 15, 16, 17, 18, 28, 32, 35, 36, 37, 38, 43, 44, 45, 46, 47, 48, 49, 50, 51, 52, 53, 54, 55, 61, 62, 63, 64, 65, 66, 67, 68, 69, 70, 71, 72, 73, 74, 75, 76, 77, 78, 79, 80, 81, 82, 83, 84, 85, 86, 87, 88, 89, 115, 175, 195, 196, 199, 202, 203, 206]
HPV-31-E2_Q02040	AP-MS	HPV-31-E2	Q02040	HPV-31-E2	Q02040	B	C	0.3579910922807371	0.1864507347345352	0.2207588062437755	0.3074702879201027	87	77.76436781609195	[5, 8, 9, 10, 11, 12, 13, 14, 15, 16, 17, 18, 19, 20, 21, 22, 23, 24, 29, 32, 36, 39, 54, 55, 56, 57, 58, 92, 93, 94, 95, 96, 97, 98, 99, 100, 101, 102, 103, 104, 111, 112, 114, 116, 128, 129, 130, 131, 132]	[124, 128, 131, 134, 135, 136, 137, 138, 139, 140, 141, 142, 143, 144, 145, 146, 147, 185, 222, 223, 224, 225, 228, 261, 264, 265, 266, 267, 268, 269, 270, 271, 272, 273, 275, 276, 279, 280]
KSHV-ORF45_Q01167	AP-MS	KSHV-ORF45	Q01167	KSHV-ORF45	Q01167	B	C	0.2363401235049504	0.1864128112792968	0.1963982737244275	0.0527808852210455	191	49.41764397905757	[1, 16, 17, 18, 19, 20, 21, 22, 23, 24, 25, 27, 58, 59, 60, 61, 62, 63, 64, 65, 66, 68, 135, 202, 203, 204, 205, 206, 207, 208, 230, 231, 232, 233, 234, 235, 236, 237, 238, 239, 240, 241, 242, 243, 244, 245, 246, 247, 248, 249, 250, 251, 269, 270, 271, 272, 273, 274, 275, 320, 322, 329, 331, 332, 333, 335, 337, 339, 393, 394, 395, 396, 397, 398, 399, 400, 401, 402, 403, 404, 405, 406]	[73, 74, 99, 101, 104, 119, 120, 122, 123, 124, 125, 126, 127, 128, 129, 130, 131, 132, 133, 144, 146, 147, 148, 149, 184, 186, 187, 188, 189, 232, 233, 234, 235, 236, 237, 238, 239, 257, 258, 259, 260, 261, 262, 263, 264, 265, 266, 267, 268, 269, 294, 295, 297, 298, 299, 300, 301, 302, 303, 304, 305, 306, 308, 309, 310, 311, 312, 313, 314, 315, 316, 317, 318, 319, 320, 329, 330, 332, 333, 334, 335, 337, 338, 339, 340, 341, 342, 343, 344, 345, 346, 347, 348, 349, 350, 351, 352, 353, 354, 356, 422, 423, 424, 425, 426, 427, 428, 429, 477]
DENV2-16681-Capsid_Q9BVP2	AP-MS	DENV2-16681-Capsid	Q9BVP2	DENV2-16681-Capsid	Q9BVP2	B	C	0.5318165224290754	0.1863978207111358	0.2554815610547238	0.0246929841011789	41	51.48292682926831	[51, 52, 54, 55, 56, 57, 58, 59, 60, 61, 62, 65, 66, 67, 69, 93, 94, 95, 96, 97, 98, 99, 100]	[209, 212, 214, 215, 216, 217, 218, 219, 220, 221, 222, 542, 543, 544, 545, 547, 548, 549]
HPV-31-E2_P82664	AP-MS	HPV-31-E2	P82664	HPV-31-E2	P82664	B	C	0.4007012365774307	0.186360478401184	0.2292286300364334	0.0549718456786353	62	63.44161290322582	[6, 8, 9, 10, 11, 12, 13, 14, 15, 16, 17, 18, 19, 20, 21, 36, 39, 54, 55, 56, 57, 58, 100, 230, 231, 232, 233, 234, 235, 237, 301, 302, 303, 304, 305, 306, 307]	[9, 10, 11, 12, 15, 112, 113, 114, 115, 116, 117, 118, 121, 123, 124, 125, 126, 127, 129, 130, 133, 135, 137, 138, 139]
SARS-CoV1-M_Q9BTY2	AP-MS	SARS-CoV1-M	Q9BTY2	SARS-CoV1-M	Q9BTY2	B	C	0.6688086607309615	0.1863592565059662	0.2828491373509653	0.2469449780106771	91	74.28417582417582	[138, 143, 144, 145, 146, 147, 158, 159, 160, 161, 162, 163, 165, 166, 178, 179, 180, 181, 182, 183, 184, 185, 186, 187, 188, 189, 190, 191, 192, 196, 197, 198, 199, 200, 216, 218, 219]	[69, 71, 73, 74, 75, 76, 77, 78, 79, 80, 81, 82, 83, 84, 85, 86, 184, 186, 187, 191, 192, 195, 196, 198, 228, 230, 231, 232, 233, 262, 264, 265, 266, 267, 268, 269, 276, 277, 278, 279, 280, 281, 282, 283, 284, 285, 294, 377, 378, 379, 380, 381, 382, 383]
KSHV-K10_Q12874	AP-MS	KSHV-K10	Q12874	KSHV-K10	Q12874	B	C	0.3369086601829342	0.1863501071929931	0.2164618177909814	0.0283179771416212	94	46.5908510638298	[1, 86, 130, 131, 134, 145, 297, 298, 299, 300, 301, 302, 303, 304, 305, 306, 312, 314, 449, 450, 452, 453, 456, 457, 479, 480, 481, 482, 483, 484, 485, 685, 686, 688, 715, 718, 757, 778, 779, 847]	[5, 9, 52, 63, 65, 66, 67, 68, 69, 70, 71, 72, 73, 74, 75, 76, 77, 78, 79, 80, 81, 82, 83, 84, 85, 87, 100, 129, 153, 179, 305, 308, 309, 310, 354, 374, 376, 377, 387, 388, 389, 395, 428, 429, 430, 433, 468, 495, 496, 497, 498, 499, 500, 501]
IAV-M2-H1N1_Q00765	AP-MS	IAV-M2-H1N1	Q00765	IAV-M2-H1N1	Q00765	B	C	0.4805353442885616	0.1863216012716293	0.2451643498750157	0.0698735593348018	114	57.94657894736841	[12, 16, 20, 24, 25, 26, 27, 29, 30, 31, 32, 33, 34, 36, 37, 38, 39, 40, 41, 42, 43, 44, 45, 46, 47, 48, 49, 50, 51, 52, 53, 54, 55, 82, 84, 85, 86, 87, 88, 89, 90, 91, 92, 93, 94, 95, 96, 97]	[52, 53, 54, 55, 56, 57, 59, 60, 61, 63, 64, 65, 67, 68, 71, 72, 74, 75, 76, 83, 86, 87, 89, 90, 91, 93, 94, 95, 96, 97, 98, 99, 100, 101, 102, 103, 104, 105, 107, 108, 109, 111, 113, 114, 117, 160, 163, 164, 167, 168, 170, 171, 172, 173, 174, 175, 176, 177, 178, 179, 180, 181, 182, 183, 184, 185]
HBV-Pol_A0AV96	AP-MS	HBV-Pol	A0AV96	HBV-Pol	A0AV96	B	C	0.5054134434426127	0.1863175332546234	0.2501367152922212	0.3793339830660026	304	63.09865131578945	[12, 13, 14, 15, 16, 17, 18, 19, 29, 30, 31, 32, 60, 61, 62, 63, 64, 65, 66, 67, 68, 99, 100, 101, 102, 103, 104, 105, 106, 130, 131, 132, 133, 134, 135, 363, 365, 367, 369, 376, 377, 378, 379, 380, 381, 382, 385, 386, 390, 392, 395, 398, 399, 400, 401, 402, 403, 404, 405, 406, 407, 408, 409, 506, 507, 508, 509, 512, 537, 538, 539, 540, 541, 542, 582, 583, 584, 585, 586, 587, 588, 589, 590, 591, 592, 593, 594, 595, 596, 597, 600, 620, 623, 624, 627, 630, 631, 632, 633, 634, 635, 636, 637, 638, 639, 640, 647, 648, 649, 650, 651, 652, 653, 654, 672, 673, 674, 675, 676, 677, 678, 679, 680, 687, 688, 689, 690, 691, 692, 693, 694, 695, 696, 698, 703, 710, 711, 712, 713, 714, 715, 717, 718, 721, 726, 732, 735, 736, 737, 738, 739, 740, 741, 742, 743, 744, 745, 746, 748, 757, 758, 759, 760, 761, 762, 763, 766, 767, 768, 769, 770, 771, 772, 773, 774, 775, 776, 777, 778, 779, 780, 781, 782, 783, 784, 785, 786, 787, 788, 789, 790, 791, 793, 796, 797, 798, 799, 800, 801, 802, 803, 804, 805, 806, 807, 808, 809, 811, 817, 818, 819, 820, 821, 822]	[49, 50, 51, 105, 106, 107, 111, 154, 155, 156, 157, 158, 159, 174, 208, 209, 210, 211, 212, 213, 214, 215, 216, 217, 218, 219, 220, 221, 223, 224, 225, 226, 227, 228, 229, 230, 326, 329, 330, 342, 343, 344, 345, 346, 347, 348, 350, 351, 352, 353, 354, 355, 356, 357, 358, 359, 360, 361, 362, 363, 364, 371, 390, 391, 392, 393, 394, 395, 396, 397, 398, 399, 400, 401, 402, 403, 404, 405, 406, 407, 408, 409, 410, 411, 412, 413, 414, 415, 416, 417]
Chlamydia-CT324_P13489	AP-MS	Chlamydia-CT324	P13489	Chlamydia-CT324	P13489	B	C	0.63711909979177	0.1862410306930542	0.2764166445127973	0.1901740000278898	129	66.2372093023256	[218, 220, 221, 223, 224, 225, 227, 228, 229, 230, 231, 232, 233, 234, 235, 237, 238, 240, 241, 242, 243, 244, 245, 246, 247, 248, 249, 250, 251, 252, 253, 254, 255, 256, 257, 258, 259, 264, 268, 269, 270, 271, 272, 273, 274, 275, 276, 277, 280, 283]	[9, 11, 12, 32, 34, 36, 37, 60, 62, 64, 65, 89, 91, 93, 94, 117, 119, 121, 122, 123, 146, 148, 150, 151, 152, 174, 176, 178, 179, 180, 202, 205, 207, 208, 231, 235, 236, 259, 260, 261, 262, 264, 265, 287, 288, 289, 290, 292, 316, 317, 318, 319, 321, 322, 344, 345, 347, 349, 350, 374, 376, 378, 379, 402, 404, 405, 406, 407, 408, 433, 434, 435, 436, 437, 438, 439, 459, 460, 461]
HCV-E1-E2_Q99832	AP-MS	HCV-E1-E2	Q99832	HCV-E1-E2	Q99832	B	C	0.4485622299599791	0.1861946135759353	0.2386681368527441	0.0894913485218822	75	66.35973333333331	[42, 43, 44, 111, 112, 113, 116, 117, 118, 119, 120, 122, 123, 124, 125, 126, 128, 196, 197, 198, 199, 200, 201, 202, 203, 204, 205, 206, 257, 258, 261, 461, 462, 463, 464, 465, 466, 505, 506, 507]	[52, 53, 54, 220, 221, 222, 223, 227, 243, 245, 246, 247, 248, 254, 255, 256, 257, 258, 259, 260, 261, 262, 263, 264, 265, 266, 267, 270, 271, 294, 296, 297, 298, 301, 313]
SARS-CoV1-M_Q9GZM5	AP-MS	SARS-CoV1-M	Q9GZM5	SARS-CoV1-M	Q9GZM5	B	C	0.3790158814636934	0.1861451268196106	0.2247192777484271	0.1738579806699579	152	63.21388157894738	[8, 9, 10, 11, 12, 13, 14, 16, 17, 19, 20, 21, 23, 24, 25, 26, 27, 28, 29, 30, 31, 32, 33, 34, 35, 36, 37, 38, 39, 40, 41, 42, 45, 46, 49, 52, 53, 56, 57, 59, 60, 61, 63, 64, 72, 75, 76, 79, 82, 83, 84, 85, 86, 87, 88, 89, 90, 91, 92, 93, 94, 95, 96, 97, 98, 99, 100, 112, 113, 114, 115, 116, 117, 132, 133, 134, 135, 171, 172, 173, 174]	[111, 112, 114, 115, 116, 117, 118, 119, 120, 121, 122, 123, 124, 146, 148, 149, 150, 151, 152, 153, 154, 155, 156, 157, 158, 159, 160, 161, 179, 180, 181, 182, 183, 184, 185, 186, 188, 189, 192, 193, 194, 195, 196, 197, 198, 199, 200, 201, 202, 203, 204, 205, 206, 207, 208, 209, 210, 211, 212, 213, 214, 215, 216, 217, 218, 219, 267, 277, 280, 284, 291]
KSHV-K5_Q7Z6M1	AP-MS	KSHV-K5	Q7Z6M1	KSHV-K5	Q7Z6M1	B	C	0.5944753154590503	0.1861389577388763	0.2678062292829111	0.1784688905490006	99	69.38494949494947	[16, 19, 28, 29, 30, 31, 32, 33, 34, 35, 36, 37, 38, 47, 48, 49, 50, 51, 52, 53, 54, 55, 56, 57, 58, 59, 60, 61, 62, 63, 64, 167, 168, 169, 170, 171, 174, 242, 243, 244, 245, 246, 247]	[1, 30, 32, 33, 55, 56, 57, 58, 59, 60, 61, 62, 87, 88, 107, 108, 109, 110, 111, 112, 138, 140, 159, 160, 161, 162, 163, 194, 195, 210, 211, 212, 213, 214, 243, 244, 245, 246, 260, 261, 262, 263, 264, 265, 266, 293, 294, 295, 355, 356, 357, 358, 359, 360, 361, 362]
Chlamydia-CT005_Q9NV70	AP-MS	Chlamydia-CT005	Q9NV70	Chlamydia-CT005	Q9NV70	B	C	0.4662745043112238	0.1860577315092086	0.2421010860696117	0.0434676624132394	76	57.23315789473687	[17, 18, 19, 20, 21, 22, 23, 24, 25, 26, 27, 28, 29, 30, 32, 146, 147, 148, 150, 151, 152, 154, 155, 156, 157, 158, 159, 160, 161, 162, 163, 164, 165, 166, 167, 168, 169, 172]	[231, 232, 234, 235, 236, 237, 238, 239, 240, 241, 242, 243, 244, 245, 246, 247, 248, 249, 250, 252, 253, 255, 256, 257, 258, 259, 260, 261, 262, 263, 264, 265, 266, 267, 269, 270, 273, 274]
DENV2-16681-NS5_Q9Y3B9	AP-MS	DENV2-16681-NS5	Q9Y3B9	DENV2-16681-NS5	Q9Y3B9	B	C	0.6846846913387048	0.1860047280788421	0.2857407207308147	0.1922027252265528	151	64.26132450331126	[12, 14, 15, 16, 17, 18, 19, 20, 21, 22, 23, 24, 25, 26, 27, 28, 29, 30, 31, 44, 45, 46, 47, 48, 49, 50, 150, 151, 152, 153, 154, 155, 156, 157, 158, 213, 214, 215, 216, 313, 315, 316, 317, 318, 319, 320, 321, 322, 323, 324, 325, 327, 340, 341, 342, 343, 407, 413, 414, 415, 416, 417, 418, 419, 420, 421, 422, 423, 424, 425, 454, 456, 457, 459, 468, 469, 477, 740, 741, 742, 744, 745, 746, 747, 748, 749, 750, 751, 752, 754, 788, 863, 865, 866, 867, 871, 872, 873, 874, 875, 876, 877, 878]	[51, 52, 53, 54, 55, 56, 57, 58, 59, 60, 61, 62, 63, 64, 65, 135, 136, 138, 139, 140, 141, 142, 143, 144, 145, 146, 147, 149, 150, 151, 152, 207, 246, 248, 249, 251, 253, 254, 257, 258, 259, 260, 261, 262, 263, 264, 265, 266]
IAV-NP-H3N2_Q96EY7	AP-MS	IAV-NP-H3N2	Q96EY7	IAV-NP-H3N2	Q96EY7	B	C	0.5328726995606732	0.1859568357467651	0.2553400085095467	0.2594335173696611	141	68.2427659574468	[1, 2, 3, 4, 5, 6, 7, 8, 11, 12, 13, 14, 15, 16, 17, 18, 24, 128, 197, 198, 199, 200, 201, 202, 203, 204, 205, 206, 207, 208, 209, 210, 211, 212, 213, 214, 215, 216, 217, 233, 236, 237, 241, 242, 243, 244, 245, 246, 247, 248, 249, 250, 251, 252, 253, 436]	[227, 231, 232, 234, 235, 237, 270, 303, 304, 305, 306, 343, 344, 345, 346, 347, 348, 350, 377, 378, 379, 380, 381, 382, 383, 384, 385, 386, 387, 389, 390, 460, 463, 489, 490, 491, 492, 493, 494, 495, 496, 497, 498, 513, 521, 522, 523, 524, 525, 526, 527, 528, 529, 530, 531, 532, 533, 534, 555, 558, 559, 562, 563, 565, 566, 567, 568, 569, 570, 571, 572, 573, 574, 575, 576, 577, 578, 579, 598, 599, 602, 603, 604, 605, 607]
HPV-31-E2_Q9P258	AP-MS	HPV-31-E2	Q9P258	HPV-31-E2	Q9P258	B	C	0.5465993672648196	0.1859270483255386	0.2580615121133948	0.4593592721538282	99	81.77303030303028	[8, 9, 10, 11, 12, 13, 14, 15, 16, 17, 18, 19, 20, 21, 22, 23, 32, 39, 54, 55, 56, 57, 58, 59, 60, 61, 64, 68, 94, 95, 96, 98, 99, 100, 101, 102, 103, 104, 105, 111, 114, 116, 126, 127, 128, 129, 130, 132, 178]	[317, 318, 319, 320, 321, 322, 356, 357, 358, 359, 360, 363, 364, 365, 366, 367, 368, 369, 374, 375, 376, 377, 378, 381, 384, 406, 413, 414, 415, 416, 417, 418, 419, 420, 421, 422, 423, 424, 425, 426, 428, 429, 430, 448, 449, 476, 477, 479, 482, 483]
Mtb-Rv1075c_P63151	AP-MS	Mtb-Rv1075c	P63151	Mtb-Rv1075c	P63151	B	C	0.5855421917081163	0.1858019977807998	0.2657500365662631	0.312286115822966	131	71.42526717557249	[34, 37, 38, 42, 43, 44, 45, 46, 47, 48, 49, 50, 51, 63, 64, 65, 66, 67, 68, 69, 70, 73, 75, 76, 79, 80, 81, 82, 83, 84, 85, 86, 87, 88, 89, 90, 91, 92, 93, 94, 95, 96, 97, 111, 114, 115, 116, 117, 118, 119, 120, 121, 122, 123, 124, 126, 127, 130, 131, 132, 133, 134, 135, 136, 137, 138, 139, 140, 149, 150, 152, 153, 154, 155, 156, 159, 163, 174, 253]	[83, 84, 85, 86, 87, 88, 89, 90, 91, 92, 93, 94, 116, 117, 174, 176, 177, 178, 179, 197, 198, 216, 217, 218, 219, 220, 221, 222, 223, 224, 225, 226, 227, 228, 248, 275, 276, 277, 278, 279, 280, 281, 282, 283, 284, 334, 337, 338, 339, 340, 342, 343]
HPV-31-E2_O60783	AP-MS	HPV-31-E2	O60783	HPV-31-E2	O60783	B	C	0.4336268305244743	0.1857890784740448	0.2353566288841307	0.1754194201466217	60	77.66966666666666	[9, 11, 12, 13, 15, 16, 18, 19, 20, 21, 22, 23, 29, 32, 33, 36, 37, 39, 53, 54, 55, 56, 57, 58, 59, 93, 94, 95, 96, 97, 98, 99, 100, 101, 102, 103, 104, 105, 111]	[84, 85, 87, 89, 102, 103, 104, 105, 114, 115, 116, 118, 119, 120, 121, 122, 123, 124, 125, 126, 127]
SARS-CoV1-nsp2_P16435	AP-MS	SARS-CoV1-nsp2	P16435	SARS-CoV1-nsp2	P16435	B	C	0.5163868321491214	0.1856274604797363	0.2517793348136133	0.6808374185009616	200	83.31429999999999	[1, 2, 3, 4, 5, 6, 7, 8, 11, 18, 19, 20, 21, 22, 23, 24, 25, 26, 27, 28, 29, 30, 31, 32, 33, 34, 35, 36, 37, 38, 39, 40, 41, 42, 43, 44, 45, 46, 47, 48, 49, 50, 51, 52, 53, 54, 55, 56, 57, 58, 59, 67, 68, 69, 70, 71, 72, 73, 74, 76, 107, 109, 113, 196, 197, 198, 199, 200, 202, 203, 204, 205, 206, 207, 210, 211, 217, 218, 219, 220, 221, 222, 223]	[56, 57, 58, 59, 60, 61, 62, 63, 64, 65, 66, 67, 68, 115, 116, 117, 118, 121, 123, 141, 142, 143, 144, 145, 149, 150, 151, 152, 153, 154, 155, 157, 158, 160, 161, 179, 180, 183, 187, 276, 277, 311, 312, 313, 314, 315, 316, 317, 318, 319, 458, 460, 461, 462, 463, 464, 513, 514, 515, 516, 517, 518, 519, 520, 521, 522, 523, 524, 525, 526, 527, 528, 529, 539, 540, 542, 543, 544, 545, 546, 547, 548, 549, 550, 555, 556, 557, 558, 560, 619, 620, 621, 622, 623, 624, 625, 626, 627, 628, 629, 640, 660, 661, 662, 663, 664, 665, 666, 667, 668, 669, 670, 671, 672, 673, 674, 675]
MERS-nsp13_P09493	AP-MS	MERS-nsp13	P09493	MERS-nsp13	P09493	B	C	0.6463717289052326	0.1855421662330627	0.2777080787674967	0.0908402546616935	161	56.52322981366459	[1, 2, 3, 4, 5, 12, 13, 14, 15, 16, 17, 18, 19, 20, 21, 22, 23, 24, 25, 42, 44, 45, 46, 47, 48, 66, 68, 69, 80, 82, 91, 92, 93, 94, 95, 96, 97, 137, 138, 140, 141, 142, 143, 144, 145, 146, 147, 148, 149, 150, 151, 152, 153, 154, 169, 170, 171, 172, 173, 184, 185, 186, 187, 188, 189, 190, 191, 192, 193, 194, 195, 223, 224, 225, 226, 227, 228, 229, 230, 231, 232, 233, 234, 235, 236, 338]	[70, 71, 74, 75, 78, 85, 88, 89, 91, 92, 93, 95, 96, 97, 99, 100, 102, 103, 104, 105, 106, 107, 108, 109, 110, 111, 112, 113, 114, 115, 116, 117, 118, 119, 120, 121, 122, 123, 124, 125, 126, 127, 128, 129, 130, 131, 133, 134, 137, 140, 141, 144, 161, 163, 164, 165, 166, 167, 168, 169, 170, 171, 172, 173, 174, 175, 177, 178, 179, 182, 250, 253, 254, 257, 260]
HCV-p7_Q969Z0	AP-MS	HCV-p7	Q969Z0	HCV-p7	Q969Z0	B	C	0.7403041012371134	0.1855345666408538	0.2964884735601058	0.0305990520609728	27	66.8062962962963	[1, 3, 4, 33, 34, 35, 36, 58, 59, 60, 61, 62, 63]	[174, 176, 177, 206, 209, 210, 211, 212, 213, 214, 215, 216, 217, 241]
SARS-CoV1-nsp8_Q7L2J0	AP-MS	SARS-CoV1-nsp8	Q7L2J0	SARS-CoV1-nsp8	Q7L2J0	B	C	0.3695001383060678	0.1854607015848159	0.2222685889290663	0.0432422396647309	155	49.078774193548405	[4, 5, 6, 7, 8, 9, 10, 13, 56, 57, 58, 59, 60, 61, 62, 63, 64, 65, 66, 67, 68, 69, 70, 71, 72, 73, 74, 75, 76, 77, 78, 79, 80, 81, 82, 83, 84, 85, 86, 87, 88, 89, 90, 91, 92, 93, 94, 95, 96, 97, 98, 99, 100, 101, 102, 103, 104, 105, 106, 107, 108, 109, 110, 111, 112, 113, 114, 115, 116, 117, 120, 151, 152, 193, 194, 195, 196, 197, 198, 199]	[187, 191, 192, 195, 196, 197, 198, 199, 200, 201, 203, 206, 318, 322, 324, 326, 412, 413, 419, 475, 476, 477, 478, 479, 480, 481, 482, 483, 484, 485, 487, 488, 489, 490, 491, 492, 493, 494, 495, 496, 521, 522, 523, 524, 525, 526, 527, 528, 529, 530, 531, 532, 533, 534, 535, 536, 537, 538, 539, 540, 541, 542, 543, 544, 546, 548, 549, 550, 551, 552, 553, 554, 555, 556, 557]
Ebola-VP35_Q2NL82	AP-MS	Ebola-VP35	Q2NL82	Ebola-VP35	Q2NL82	B	C	0.5717718733190174	0.1854249686002731	0.262694349544022	0.0835569919322937	101	61.36960396039606	[17, 18, 19, 20, 21, 22, 23, 24, 25, 26, 27, 28, 31, 32, 35, 36, 37, 56, 57, 58, 59, 60, 61, 215, 216, 217, 233, 258, 260, 261, 262, 263, 264, 265, 266, 267, 268, 269, 270, 271, 272, 273, 274, 275, 276, 277, 278, 279, 280, 283]	[33, 35, 36, 37, 38, 56, 57, 60, 61, 63, 64, 202, 205, 208, 209, 210, 211, 212, 213, 215, 216, 217, 218, 242, 506, 507, 508, 509, 510, 511, 512, 599, 631, 632, 633, 634, 635, 636, 637, 638, 639, 648, 649, 692, 694, 696, 732, 735, 736, 738, 770]
SARS-CoV1-M_Q9C0D9	AP-MS	SARS-CoV1-M	Q9C0D9	SARS-CoV1-M	Q9C0D9	B	C	0.6400846938550291	0.1853803098201751	0.2763211866271459	0.2450287488461001	93	73.83731182795701	[47, 51, 54, 57, 58, 59, 61, 62, 63, 64, 65, 66, 67, 68, 69, 70, 71, 74, 77, 80, 81, 84, 88, 89, 91, 92, 93, 94, 95, 96, 97, 98, 99, 100, 101, 102, 103, 104, 105, 106, 107, 108, 109, 110, 111, 172, 204]	[28, 31, 32, 33, 34, 35, 36, 37, 38, 39, 40, 41, 42, 43, 87, 90, 91, 92, 94, 95, 98, 143, 191, 194, 195, 196, 197, 198, 199, 200, 201, 202, 203, 204, 205, 206, 207, 208, 209, 210, 211, 212, 213, 214, 215, 218]
Mtb-Rv1816_P04066	AP-MS	Mtb-Rv1816	P04066	Mtb-Rv1816	P04066	B	C	0.6670705062800717	0.1853576898574829	0.2817002531420007	0.4822981519863771	114	80.29324561403509	[6, 7, 8, 9, 10, 11, 12, 13, 14, 15, 17, 18, 21, 24, 28, 32, 34, 35, 36, 37, 38, 39, 40, 41, 42, 43, 44, 45, 46, 47, 48, 49, 50, 51, 52, 53, 54, 55, 56, 57, 58, 59, 60, 61, 62, 63, 64, 65, 121, 122, 123, 124, 125]	[65, 66, 76, 77, 78, 79, 80, 81, 82, 83, 84, 93, 97, 98, 99, 100, 101, 102, 103, 104, 105, 106, 107, 108, 137, 138, 139, 140, 141, 142, 143, 148, 149, 150, 151, 152, 153, 154, 157, 158, 185, 186, 187, 188, 189, 190, 191, 192, 193, 194, 195, 196, 197, 198, 199, 200, 201, 205, 206, 209, 210]
DENV2-16681-NS1_P30101	AP-MS	DENV2-16681-NS1	P30101	DENV2-16681-NS1	P30101	B	C	0.467830019656384	0.1853363513946533	0.2418350850469994	0.3492402551441371	158	70.15544303797466	[15, 16, 17, 18, 19, 20, 22, 23, 24, 25, 26, 27, 45, 46, 47, 48, 50, 52, 53, 54, 55, 56, 57, 58, 59, 60, 89, 90, 93, 97, 181, 182, 183, 184, 185, 186, 187, 188, 189, 190, 191, 192, 193, 195, 203, 205, 206, 207, 208, 209, 210, 211, 212, 213, 214, 215, 216, 221, 245, 251, 252, 253, 254, 255, 256, 257, 258, 259, 260, 261, 262, 278, 299, 353]	[52, 53, 54, 55, 56, 57, 58, 59, 60, 61, 62, 84, 85, 86, 87, 88, 89, 90, 93, 96, 97, 98, 99, 100, 101, 102, 114, 115, 116, 117, 118, 181, 249, 250, 251, 252, 253, 254, 255, 256, 257, 258, 309, 310, 312, 313, 314, 331, 335, 366, 400, 401, 402, 403, 404, 405, 406, 407, 408, 409, 410, 411, 412, 434, 435, 436, 437, 438, 439, 440, 441, 442, 446, 447, 448, 449, 450, 451, 452, 453, 466, 469, 470, 471]
ZIKVfp-NS4A_Q5HYI7	AP-MS	ZIKVfp-NS4A	Q5HYI7	ZIKVfp-NS4A	Q5HYI7	B	C	0.5682687554040633	0.1852643191814422	0.2618652064259664	0.0455913371707693	58	61.787241379310345	[13, 15, 16, 17, 18, 19, 20, 21, 22, 23, 24, 25, 26, 27, 30, 31, 33, 34, 91, 92, 93, 94, 95, 96, 97, 98, 99, 100, 101, 102, 103, 104, 106]	[46, 47, 48, 49, 51, 112, 118, 119, 123, 130, 131, 132, 133, 134, 135, 136, 137, 138, 139, 140, 141, 142, 143, 144, 145]
HCV-E1-E2_Q14257	AP-MS	HCV-E1-E2	Q14257	HCV-E1-E2	Q14257	B	C	0.4985004025811035	0.1852372884750366	0.24788991129625	0.1439841101794401	184	59.19396739130434	[120, 122, 216, 218, 219, 221, 233, 234, 235, 236, 237, 238, 239, 240, 241, 242, 243, 244, 245, 246, 247, 248, 249, 250, 251, 252, 253, 254, 255, 256, 257, 258, 259, 260, 261, 262, 263, 264, 265, 266, 267, 269, 293, 294, 310, 312, 313, 314, 315, 339, 341, 365, 366, 367, 368, 369, 370, 371, 372, 425, 427, 428, 431, 434, 435, 437, 438, 439, 440, 441, 453, 460, 461, 462, 463, 477, 478, 479, 480, 481, 483, 485, 508, 510]	[30, 31, 33, 34, 35, 36, 37, 39, 40, 42, 43, 44, 45, 46, 48, 49, 98, 101, 102, 104, 105, 106, 107, 108, 109, 111, 117, 119, 121, 122, 123, 124, 125, 126, 127, 128, 129, 130, 131, 132, 133, 134, 135, 136, 137, 138, 139, 140, 141, 142, 143, 144, 145, 146, 147, 148, 149, 150, 151, 152, 153, 154, 155, 157, 158, 174, 175, 176, 177, 178, 179, 180, 181, 189, 190, 193, 194, 195, 196, 197, 198, 200, 210, 211, 212, 213, 214, 215, 216, 226, 227, 230, 231, 255, 256, 257, 258, 263, 266, 267]
HCV-Core_Q8NCA5	AP-MS	HCV-Core	Q8NCA5	HCV-Core	Q8NCA5	B	C	0.3028486455290154	0.1852336525917053	0.2087566511791673	0.050451408506761	179	49.53687150837989	[12, 21, 22, 23, 24, 25, 26, 27, 28, 29, 30, 31, 32, 33, 34, 35, 36, 37, 39, 64, 65, 66, 67, 68, 81, 82, 83, 84, 85, 86, 89, 90, 91, 92, 93, 94, 95, 96, 97, 98, 99, 100, 101, 102, 103, 104, 105, 106, 107, 108, 109, 113, 114, 115, 116, 117, 118, 120, 121, 123, 124, 126, 127, 128, 129, 130, 131, 132, 134, 135, 136, 137, 138, 139, 140, 141, 142, 144, 155, 158, 159, 160, 162, 163, 166, 167, 168, 169]	[54, 56, 57, 58, 59, 60, 61, 62, 64, 74, 77, 78, 79, 80, 81, 82, 83, 84, 85, 86, 87, 88, 89, 91, 92, 93, 94, 95, 96, 97, 98, 101, 122, 125, 203, 204, 206, 207, 208, 209, 210, 211, 213, 214, 216, 217, 218, 219, 220, 221, 222, 223, 224, 225, 226, 227, 228, 229, 230, 231, 232, 233, 234, 235, 236, 237, 240, 241, 243, 244, 246, 247, 250, 251, 252, 254, 255, 257, 258, 259, 260, 304, 305, 306, 307, 308, 309, 310, 311, 312, 313]
ZIKVfp-NS5_Q9BZJ0	AP-MS	ZIKVfp-NS5	Q9BZJ0	ZIKVfp-NS5	Q9BZJ0	B	C	0.5738690918593415	0.1850329935550689	0.2628002132159235	0.4021873786384959	133	74.62872180451126	[7, 8, 9, 11, 12, 13, 14, 15, 16, 18, 19, 20, 21, 22, 23, 24, 25, 26, 27, 28, 29, 30, 31, 215, 225, 227, 238, 239, 240, 241, 242, 243, 244, 245, 246, 247, 248, 249, 250, 251, 252, 332, 333, 334, 335, 336, 337, 338, 698, 699, 848, 849, 852, 853, 854, 855, 856, 857, 858, 859, 860, 861, 862, 900, 901, 902, 903, 904]	[1, 2, 3, 62, 63, 273, 274, 297, 300, 301, 302, 303, 304, 305, 306, 307, 308, 312, 313, 316, 328, 331, 332, 334, 335, 336, 337, 338, 339, 340, 368, 371, 409, 746, 747, 748, 749, 750, 752, 753, 781, 782, 783, 784, 785, 786, 787, 788, 789, 790, 791, 792, 793, 794, 795, 796, 797, 798, 799, 800, 801, 802, 803, 804, 805]
MERS-nsp2_Q96A26	AP-MS	MERS-nsp2	Q96A26	MERS-nsp2	Q96A26	B	C	0.627325733409685	0.18503138422966	0.2734902540656651	0.1013024313483104	85	65.80494117647059	[389, 390, 391, 451, 452, 453, 454, 455, 456, 457, 458, 459, 460, 461, 462, 463, 464, 465, 466, 467, 468, 469, 470, 471, 472, 473, 476, 508, 509, 511, 512, 513, 514, 515, 516, 517, 518, 519, 520, 521, 522, 523, 524, 525, 526, 527, 539, 542, 544]	[66, 70, 73, 96, 97, 99, 100, 101, 103, 104, 105, 106, 107, 108, 109, 110, 111, 112, 113, 114, 115, 116, 117, 118, 119, 120, 121, 122, 123, 124, 125, 126, 127, 129, 130, 133]
HCV-E1-E2_P14136	AP-MS	HCV-E1-E2	P14136	HCV-E1-E2	P14136	B	C	0.4490271400200999	0.1849804520606994	0.2377897896525795	0.0313909791989149	77	51.26857142857142	[123, 124, 126, 127, 128, 129, 130, 131, 132, 133, 134, 135, 136, 137, 138, 139, 140, 141, 206, 207, 208, 209, 210, 211, 212, 213, 218, 219, 220, 221, 228, 251, 478, 479, 480, 481, 482, 497, 514]	[162, 165, 166, 168, 169, 172, 176, 334, 337, 338, 340, 341, 342, 343, 344, 345, 346, 348, 349, 351, 352, 355, 356, 359, 362, 363, 364, 365, 366, 367, 369, 370, 371, 372, 373, 374, 376, 377]
HCV-NS4B_Q4VCS5	AP-MS	HCV-NS4B	Q4VCS5	HCV-NS4B	Q4VCS5	B	C	0.2466373471060925	0.184753343462944	0.1971301441915737	0.0204211884419454	0	0.0	[]	[]
Mtb-Rv1827_P82979	AP-MS	Mtb-Rv1827	P82979	Mtb-Rv1827	P82979	B	C	0.390849051676118	0.184688001871109	0.2259202118321108	0.0755632013222104	145	55.92806896551726	[2, 3, 4, 5, 6, 7, 8, 9, 10, 11, 12, 13, 14, 15, 16, 17, 18, 19, 20, 21, 22, 23, 24, 25, 26, 27, 28, 47, 48, 49, 50, 51, 52, 55, 56, 57, 58, 60, 64, 65, 66, 67, 68, 69, 70, 71, 72, 73, 80, 81, 82, 83, 84, 85, 86, 87, 88, 89, 90, 91, 92, 93, 94, 95, 96, 97, 98, 112, 113, 114, 115, 116, 117, 118, 119, 125]	[1, 2, 3, 4, 5, 6, 7, 8, 9, 10, 11, 35, 38, 39, 42, 43, 46, 47, 48, 49, 50, 51, 52, 53, 54, 55, 56, 92, 93, 94, 95, 99, 153, 156, 157, 158, 159, 160, 161, 162, 163, 164, 166, 174, 182, 183, 184, 185, 186, 187, 188, 189, 190, 191, 192, 193, 195, 196, 197, 198, 199, 200, 201, 203, 204, 205, 207, 209, 210]
HCV-E2_Q7L5D6	AP-MS	HCV-E2	Q7L5D6	HCV-E2	Q7L5D6	B	C	0.4821777166219286	0.1846339106559753	0.244142671849166	0.1262173458736954	110	64.37027272727269	[14, 16, 17, 18, 19, 20, 21, 22, 23, 24, 25, 26, 39, 40, 41, 42, 43, 44, 45, 46, 47, 48, 53, 54, 55, 56, 57, 58, 59, 60, 61, 62, 63, 121, 122, 123, 124, 125, 126, 134, 135, 136, 137, 138, 144, 145, 146, 147, 148, 149, 150, 173, 174, 175, 176, 178, 232, 233, 234, 235, 236, 237, 238]	[22, 23, 25, 26, 28, 29, 30, 32, 33, 34, 36, 37, 38, 39, 40, 41, 42, 43, 44, 45, 46, 47, 48, 49, 51, 52, 53, 55, 56, 58, 73, 77, 78, 79, 80, 81, 82, 84, 116, 117, 118, 119, 120, 121, 122, 123, 124]
IAV-NS1-H1N1_O95793	AP-MS	IAV-NS1-H1N1	O95793	IAV-NS1-H1N1	O95793	B	C	0.2474582810766196	0.1845025569200515	0.1970937017513651	0.0673524472311938	94	59.9977659574468	[16, 17, 20, 21, 22, 23, 24, 25, 26, 27, 28, 29, 30, 33, 34, 36, 37, 40, 41, 43, 44, 53, 54, 55, 56, 74, 75, 76, 77, 78, 79, 80, 81, 82, 83, 84, 85, 86, 87, 138, 170, 171, 172, 173]	[103, 104, 105, 107, 109, 110, 111, 112, 113, 114, 116, 117, 118, 119, 120, 121, 441, 507, 508, 509, 510, 511, 512, 513, 514, 516, 518, 520, 521, 522, 523, 525, 527, 528, 529, 530, 531, 532, 533, 534, 545, 547, 548, 549, 550, 551, 552, 553, 555, 556]
Ebola-GP_P14314	AP-MS	Ebola-GP	P14314	Ebola-GP	P14314	B	C	0.3788290582998965	0.1844493895769119	0.2233253233215088	0.1983965704191147	200	61.14565	[134, 136, 137, 196, 198, 199, 202, 206, 207, 208, 209, 210, 211, 212, 213, 214, 215, 216, 217, 231, 239, 243, 244, 245, 247, 254, 257, 258, 259, 261, 262, 264, 265, 266, 267, 268, 269, 270, 271, 272, 273, 274, 275, 276, 277, 278, 279, 280, 281, 303, 304, 305, 306, 307, 308, 309, 310, 311, 312, 313, 314, 315, 380, 381, 382, 383, 384, 385, 386, 387, 388, 389, 527, 530, 534, 537, 538, 540, 541, 542, 543, 544, 545, 546, 660, 661, 662, 663, 664, 665, 666, 667, 668, 669, 670, 671, 672, 673]	[30, 32, 34, 35, 36, 37, 38, 39, 40, 41, 42, 43, 44, 45, 59, 60, 61, 62, 70, 71, 72, 73, 74, 75, 77, 79, 82, 83, 84, 85, 86, 87, 88, 89, 90, 91, 92, 94, 95, 96, 97, 98, 99, 100, 101, 104, 105, 111, 112, 113, 114, 115, 116, 118, 119, 120, 121, 122, 123, 124, 125, 126, 127, 128, 129, 130, 133, 328, 332, 333, 334, 335, 336, 337, 338, 339, 341, 439, 440, 441, 442, 471, 472, 473, 474, 475, 476, 477, 478, 482, 484, 493, 495, 496, 497, 498, 499, 500, 501, 502, 503, 505]
KSHV-ORF24_Q8IXW5	AP-MS	KSHV-ORF24	Q8IXW5	KSHV-ORF24	Q8IXW5	B	C	0.4823635403370173	0.1844357997179031	0.2440213478417259	0.1069687968344313	176	57.033125	[450, 451, 452, 453, 454, 455, 456, 458, 459, 460, 542, 543, 544, 545, 546, 547, 596, 597, 628, 630, 631, 632, 633, 634, 635, 636, 637, 638, 639, 641, 642, 663, 664, 667, 668, 669, 670, 671, 672, 673, 674, 675, 676, 677, 678, 680, 681, 683, 702, 703, 704, 706, 707, 713, 714, 715, 716, 717, 718, 719, 720, 721, 722, 723, 724, 725, 726, 727, 728, 729, 730, 731, 732, 733, 745, 746, 747, 748, 749, 750, 751, 752]	[46, 47, 48, 49, 50, 51, 52, 53, 54, 55, 56, 57, 58, 59, 60, 61, 62, 63, 64, 65, 66, 82, 83, 84, 85, 86, 88, 89, 90, 91, 92, 93, 95, 96, 101, 112, 113, 114, 115, 116, 117, 128, 129, 130, 131, 133, 134, 135, 141, 156, 157, 340, 341, 365, 452, 453, 455, 456, 457, 459, 460, 461, 463, 464, 465, 466, 469, 470, 471, 472, 473, 474, 475, 497, 498, 499, 501, 502, 504, 505, 506, 508, 509, 541, 542, 543, 544, 545, 546, 547, 548, 549, 550, 551]
SARS-CoV2-nsp9_Q9NZL9	AP-MS	SARS-CoV2-nsp9	Q9NZL9	SARS-CoV2-nsp9	Q9NZL9	B	C	0.6946232367617559	0.184434175491333	0.2864719877454176	0.1077239613993472	97	64.53226804123712	[11, 12, 13, 14, 15, 16, 17, 20, 21, 22, 24, 25, 26, 27, 28, 29, 30, 33, 46, 47, 48, 49, 54, 56, 57, 58, 59, 60, 61, 62, 63, 64, 65, 66, 67, 69, 79, 87, 101, 102, 103, 104, 105, 106, 107, 108, 109, 110, 111, 112, 113]	[7, 8, 9, 10, 11, 12, 16, 17, 18, 19, 20, 36, 37, 42, 45, 46, 49, 50, 62, 63, 64, 65, 66, 67, 188, 189, 190, 191, 225, 269, 313, 314, 315, 316, 317, 318, 319, 320, 321, 322, 323, 326, 330, 331, 332, 333]
WNV-NS4a_O00186	AP-MS	WNV-NS4a	O00186	WNV-NS4a	O00186	B	C	0.7498977978643093	0.1844167113304138	0.2975129286371929	0.0596702275345801	69	62.89072463768117	[14, 18, 19, 21, 22, 25, 26, 35, 36, 37, 38, 39, 40, 41, 42, 43, 44, 45, 46, 47, 48, 49, 50, 52, 53, 96, 97, 98, 99, 100, 103]	[30, 32, 50, 51, 52, 55, 56, 59, 60, 61, 62, 268, 269, 270, 271, 273, 274, 275, 276, 277, 278, 279, 280, 281, 331, 332, 333, 334, 335, 336, 338, 339, 340, 341, 342, 343, 345, 346]
DENV2-16681-NS1_Q92526	AP-MS	DENV2-16681-NS1	Q92526	DENV2-16681-NS1	Q92526	B	C	0.568087591001676	0.1844009459018707	0.2611382749218318	0.0986131228108215	107	62.29373831775703	[13, 14, 17, 21, 28, 29, 30, 47, 49, 50, 51, 53, 54, 55, 56, 58, 59, 63, 64, 104, 107, 108, 109, 110, 112, 139, 140, 143, 144, 147, 148, 149, 151, 152, 154, 155, 156, 157, 183, 184, 185, 186, 187, 188, 189, 190, 191, 192, 193, 194, 195, 301, 351]	[21, 22, 25, 29, 30, 32, 33, 48, 49, 50, 51, 52, 53, 63, 64, 65, 66, 67, 68, 69, 70, 71, 72, 74, 75, 76, 78, 79, 238, 239, 240, 241, 242, 243, 245, 294, 295, 296, 314, 315, 316, 317, 318, 319, 320, 357, 381, 523, 524, 525, 526, 527, 528, 529]
WNV-Capsid_P05455	AP-MS	WNV-Capsid	P05455	WNV-Capsid	P05455	B	C	0.4591339965412108	0.1844004392623901	0.2393471507181543	0.0308404404413589	46	57.71500000000001	[19, 24, 25, 26, 27, 28, 29, 30, 31, 32, 33, 35, 36, 38, 39, 40, 41, 42, 64]	[207, 208, 210, 211, 212, 213, 214, 215, 216, 217, 218, 219, 220, 221, 222, 316, 317, 319, 320, 321, 323, 324, 325, 326, 327, 331, 334]
IAV-NP-H3N2_Q8TAE8	AP-MS	IAV-NP-H3N2	Q8TAE8	IAV-NP-H3N2	Q8TAE8	B	C	0.6435064653052255	0.1843899190425872	0.2762132282951149	0.0555515925838279	38	72.13894736842103	[203, 204, 205, 206, 207, 208, 209, 210, 212, 213, 216, 234, 237, 241, 244, 245, 246, 247, 438, 439, 440]	[54, 55, 81, 84, 85, 88, 89, 91, 92, 93, 94, 106, 110, 114, 117, 118, 121]
SARS-CoV2-nsp15_P61970	AP-MS	SARS-CoV2-nsp15	P61970	SARS-CoV2-nsp15	P61970	B	C	0.7403197171411177	0.1843794286251068	0.295567486328309	0.2123041326877433	50	83.67220000000002	[1, 2, 3, 27, 30, 44, 46, 48, 49, 50, 51, 52, 53, 54, 55, 56, 57, 58, 94, 97, 98, 99, 103, 104, 105, 106, 107, 108, 109, 110, 116]	[6, 10, 75, 76, 77, 78, 79, 80, 81, 104, 105, 106, 107, 108, 109, 110, 111, 112, 115]
ZIKVfp-NS4A_Q9Y375	AP-MS	ZIKVfp-NS4A	Q9Y375	ZIKVfp-NS4A	Q9Y375	B	C	0.4598989572397748	0.1843312382698059	0.2394447820637997	0.0416343622032529	91	54.31956043956044	[5, 8, 12, 13, 14, 15, 16, 17, 18, 19, 20, 21, 22, 23, 24, 25, 26, 27, 28, 29, 31, 40, 41, 43, 44, 45, 47, 48, 49, 50, 51, 52, 91, 92, 93, 95, 96, 97, 98, 99, 100, 101, 102, 103, 104, 105, 106, 107, 108, 109, 110, 111, 112, 113]	[82, 86, 90, 92, 93, 94, 96, 97, 98, 99, 100, 101, 102, 103, 104, 105, 190, 191, 192, 193, 194, 195, 196, 197, 198, 199, 200, 201, 226, 227, 228, 229, 230, 231, 272, 277, 278]
HCV-E1-E2_Q5JQF8	AP-MS	HCV-E1-E2	Q5JQF8	HCV-E1-E2	Q5JQF8	B	C	0.5190332743681139	0.1843293607234954	0.2512701434524191	0.0654403274000021	137	55.10481751824818	[202, 203, 204, 205, 206, 207, 210, 211, 212, 213, 214, 215, 216, 217, 230, 231, 232, 233, 234, 235, 236, 237, 238, 239, 240, 241, 242, 243, 244, 245, 246, 247, 248, 249, 250, 251, 252, 253, 254, 255, 313, 314, 315, 316, 317, 323, 325, 326, 337, 338, 339, 340, 341, 364, 365, 367, 368, 369, 370, 421, 422, 423, 424, 425, 426, 427, 428, 429, 430, 431, 433, 434, 435, 436, 438, 440, 453]	[1, 2, 3, 5, 6, 7, 8, 29, 30, 31, 32, 33, 34, 35, 36, 37, 38, 39, 40, 42, 43, 44, 45, 46, 47, 48, 49, 51, 52, 53, 74, 78, 79, 80, 81, 82, 83, 84, 85, 86, 87, 88, 89, 165, 166, 167, 168, 169, 170, 171, 172, 173, 175, 176, 186, 187, 188, 189, 190, 191]
HIV-GP41_P30101	AP-MS	HIV-GP41	P30101	HIV-GP41	P30101	B	C	0.5204374757566178	0.1843056678771972	0.2515320294530814	0.0485458781873726	113	53.87814159292034	[35, 38, 41, 42, 43, 44, 45, 46, 47, 48, 49, 50, 51, 52, 53, 54, 56, 66, 68, 69, 70, 71, 72, 73, 74, 75, 76, 77, 78, 79, 80, 81, 82, 83, 84, 86, 94, 97, 98, 99, 100, 101, 102, 103, 104, 105, 106, 108, 109, 110, 114, 118, 119, 121, 122, 139, 140, 141, 198, 199, 200, 201, 203]	[20, 54, 55, 56, 57, 58, 59, 60, 61, 62, 64, 86, 98, 99, 100, 101, 116, 117, 118, 119, 306, 308, 309, 310, 311, 312, 313, 314, 317, 366, 403, 404, 405, 406, 407, 408, 410, 436, 437, 440, 447, 448, 449, 450, 451, 452, 498, 501, 503, 505]
SARS-CoV2-N_Q92552	AP-MS	SARS-CoV2-N	Q92552	SARS-CoV2-N	Q92552	B	C	0.5061754740418706	0.1842999160289764	0.2486750276315552	0.1572866446655872	97	68.38288659793815	[155, 175, 177, 178, 179, 214, 215, 216, 217, 218, 219, 220, 221, 222, 223, 224, 225, 226, 227, 228, 229, 230, 231, 232, 233, 234, 235, 236, 301, 302, 303, 304, 305, 306, 307, 308, 310, 337, 338, 339, 340, 341, 342, 343, 344, 345, 346, 347, 348, 349]	[55, 56, 57, 58, 59, 60, 61, 62, 63, 64, 65, 66, 67, 68, 69, 70, 71, 90, 94, 97, 98, 99, 100, 101, 102, 103, 105, 134, 385, 388, 389, 392, 393, 394, 395, 396, 397, 398, 399, 400, 401, 402, 403, 404, 405, 407, 408]
ZIKVfp-NS4A_Q12893	AP-MS	ZIKVfp-NS4A	Q12893	ZIKVfp-NS4A	Q12893	B	C	0.524858974539343	0.1842946112155914	0.2524074838803417	0.1052880040484498	130	60.431153846153855	[10, 11, 12, 13, 14, 15, 16, 17, 18, 19, 20, 21, 22, 23, 26, 55, 56, 58, 59, 60, 61, 62, 63, 64, 65, 66, 67, 68, 69, 70, 71, 72, 73, 74, 75, 76, 77, 78, 79, 80, 81, 82, 83, 86, 89, 90, 93, 94, 96, 97, 101, 102, 103, 104, 105, 106, 107, 108, 109, 110, 111, 112, 114, 115, 116, 117, 118, 119, 120, 121, 122, 123]	[12, 13, 16, 17, 18, 19, 20, 21, 22, 23, 24, 25, 26, 27, 28, 29, 30, 31, 32, 33, 34, 35, 36, 37, 38, 39, 40, 41, 42, 43, 44, 45, 46, 51, 52, 55, 56, 57, 58, 59, 60, 61, 62, 63, 64, 65, 94, 95, 96, 97, 98, 99, 100, 102, 103, 104, 106, 107]
HPV-31-E2_P82663	AP-MS	HPV-31-E2	P82663	HPV-31-E2	P82663	B	C	0.4031626614061365	0.1842933595180511	0.2280672198956682	0.0937064786165565	48	74.57291666666664	[4, 5, 6, 7, 8, 9, 10, 11, 12, 13, 14, 15, 16, 17, 18, 19, 20, 21, 22, 23, 24, 38, 39, 54, 55, 56, 57, 94]	[1, 2, 3, 4, 5, 6, 7, 8, 9, 10, 11, 34, 36, 37, 45, 48, 49, 50, 68, 69]
SARS-CoV1-orf9b_Q9UHD1	AP-MS	SARS-CoV1-orf9b	Q9UHD1	SARS-CoV1-orf9b	Q9UHD1	B	C	0.3738549730025443	0.1841981112957	0.2221294836370689	0.0699850260330109	142	55.39471830985916	[1, 10, 11, 22, 24, 25, 26, 27, 28, 29, 30, 31, 32, 33, 34, 35, 37, 41, 46, 47, 48, 49, 51, 52, 53, 54, 55, 56, 58, 59, 60, 61, 62, 63, 64, 65, 66, 67, 68, 69, 70, 71, 72, 84, 85, 86, 87, 88, 90, 92, 93, 94, 95, 96, 97, 98]	[4, 5, 6, 7, 8, 9, 10, 11, 27, 29, 30, 31, 32, 33, 36, 37, 38, 39, 40, 41, 42, 46, 47, 48, 49, 50, 51, 52, 53, 54, 55, 56, 57, 68, 69, 70, 71, 72, 75, 77, 82, 85, 86, 88, 89, 90, 92, 93, 94, 95, 96, 97, 98, 99, 100, 101, 102, 103, 105, 106, 107, 108, 109, 111, 262, 263, 281, 282, 283, 284, 285, 308, 310, 311, 312, 313, 314, 315, 316, 317, 318, 319, 320, 321, 322, 323]
WNV-NS4b_P51553	AP-MS	WNV-NS4b	P51553	WNV-NS4b	P51553	B	C	0.5636355004807868	0.1841517388820648	0.2600484912018092	0.0566961075403485	37	72.98135135135135	[143, 144, 145, 146, 147, 148, 149, 150, 151, 152, 153, 154, 155, 156, 157, 158, 159]	[219, 220, 221, 222, 223, 224, 225, 226, 227, 229, 250, 251, 252, 253, 254, 255, 256, 257, 258, 276]
SARS-CoV2-nsp13_P61421	AP-MS	SARS-CoV2-nsp13	P61421	SARS-CoV2-nsp13	P61421	B	C	0.6086041795696375	0.1841414272785186	0.2690339777367424	0.2391315598597683	104	71.78538461538459	[1, 2, 3, 4, 5, 6, 7, 8, 9, 10, 11, 12, 13, 14, 15, 16, 23, 25, 26, 27, 28, 44, 45, 46, 47, 48, 66, 68, 69, 70, 80, 82, 91, 92, 93, 94, 95, 96, 97, 98, 99, 235, 237, 366, 393]	[1, 6, 11, 14, 15, 17, 18, 20, 21, 22, 23, 24, 25, 26, 27, 28, 29, 30, 31, 33, 53, 203, 206, 207, 210, 276, 277, 279, 280, 288, 292, 293, 296, 297, 299, 300, 301, 302, 303, 304, 305, 306, 307, 308, 309, 310, 311, 313, 314, 317, 318, 321, 325, 328, 347, 348, 349, 350, 351]
HCV-NS4B_Q9HAV0	AP-MS	HCV-NS4B	Q9HAV0	HCV-NS4B	Q9HAV0	B	C	0.55696231832486	0.1841398775577545	0.2587043657111756	0.1654373005800712	93	69.54451612903227	[199, 200, 201, 202, 203, 204, 205, 206, 207, 208, 209, 210, 211, 212, 213, 214, 215, 216, 217, 218, 219, 220, 221, 222, 223, 224, 225, 226]	[56, 57, 58, 59, 74, 75, 76, 77, 97, 98, 99, 100, 101, 116, 117, 118, 119, 120, 140, 143, 144, 145, 147, 161, 162, 163, 164, 184, 185, 186, 187, 188, 189, 202, 203, 204, 205, 206, 207, 227, 228, 229, 230, 231, 244, 245, 246, 271, 272, 273, 274, 275, 276, 288, 289, 290, 291, 292, 313, 314, 315, 316, 317, 332, 333]
SARS-CoV1-M_Q96D53	AP-MS	SARS-CoV1-M	Q96D53	SARS-CoV1-M	Q96D53	B	C	0.5417874680456852	0.1840115487575531	0.2555667326151795	0.066690742189447	63	65.67111111111109	[64, 65, 66, 67, 68, 69, 70, 71, 72, 73, 74, 75, 76, 77, 78, 79, 80, 81, 82, 83, 84, 85, 86]	[85, 86, 87, 88, 89, 90, 91, 92, 93, 94, 95, 96, 97, 98, 99, 100, 101, 102, 103, 104, 145, 146, 149, 153, 242, 246, 247, 248, 249, 250, 251, 252, 253, 254, 255, 256, 257, 258, 259, 260]
Chlamydia-CT005_P48426	AP-MS	Chlamydia-CT005	P48426	Chlamydia-CT005	P48426	B	C	0.5102499950760979	0.1839848905801773	0.2492379114793614	0.0352007715632262	138	47.23768115942031	[16, 17, 18, 19, 20, 21, 22, 23, 24, 25, 26, 27, 28, 29, 30, 31, 32, 33, 34, 35, 36, 37, 39, 40, 74, 78, 79, 81, 82, 83, 85, 86, 87, 88, 90, 91, 92, 93, 94, 95, 96, 97, 98, 99, 101, 102, 143, 144, 145, 146, 147, 148, 149, 151, 152, 155, 158, 159, 162, 163, 165, 166, 167, 169, 170, 171, 172, 173, 174, 177, 204, 205, 206, 207, 208, 209, 210, 212]	[69, 71, 73, 75, 89, 91, 127, 128, 129, 130, 131, 132, 148, 149, 150, 152, 153, 154, 157, 183, 185, 190, 215, 216, 217, 218, 301, 302, 303, 304, 305, 306, 307, 308, 363, 364, 365, 366, 367, 368, 369, 370, 371, 372, 373, 374, 375, 376, 377, 378, 379, 380, 381, 382, 383, 384, 385, 386, 387, 388]
KSHV-ORF39_P62993	AP-MS	KSHV-ORF39	P62993	KSHV-ORF39	P62993	B	C	0.541915762466403	0.1839248239994049	0.2555230116928045	0.0874051258683664	106	61.196132075471695	[1, 2, 3, 4, 5, 6, 7, 8, 10, 106, 110, 111, 112, 113, 114, 115, 116, 117, 118, 119, 178, 179, 180, 181, 182, 183, 184, 185, 186, 187, 188, 189, 190, 191, 334, 335, 336, 337, 338, 339, 340, 341, 342, 343, 344]	[11, 12, 13, 14, 15, 16, 17, 18, 28, 29, 30, 31, 32, 33, 34, 35, 36, 37, 38, 39, 44, 45, 46, 47, 48, 49, 50, 87, 88, 89, 90, 91, 92, 93, 94, 95, 96, 97, 108, 109, 110, 111, 112, 113, 114, 115, 116, 119, 120, 121, 122, 123, 124, 134, 135, 138, 139, 140, 141, 142, 143]
SARS-CoV2-orf8-del119-120_Q9BS26	AP-MS	SARS-CoV2-orf8-del119-120	Q9BS26	SARS-CoV2-orf8-del119-120	Q9BS26	B	C	0.6269386402504578	0.1837760806083679	0.2724085925367859	0.1483320017591357	96	67.93572916666669	[16, 17, 18, 19, 20, 42, 44, 46, 47, 48, 49, 50, 51, 52, 53, 54, 55, 56, 57, 58, 59, 73, 74, 75, 76, 94, 95, 96, 97, 98, 99, 101, 102, 103, 104, 105, 106, 107, 108, 109, 110, 111, 112, 113, 114, 115, 116]	[58, 59, 60, 61, 63, 106, 108, 124, 125, 126, 127, 128, 130, 250, 254, 258, 304, 305, 306, 307, 308, 309, 310, 311, 312, 313, 314, 315, 328, 329, 381, 382, 383, 384, 385, 386, 387, 388, 389, 390, 391, 392, 393, 394, 395, 396, 397, 398, 399]
IAV-NP-H1N1_P62306	AP-MS	IAV-NP-H1N1	P62306	IAV-NP-H1N1	P62306	B	C	0.7627631709078637	0.1837525367736816	0.2995546636005181	0.3019594514974105	103	74.7023300970874	[47, 62, 63, 64, 65, 66, 67, 68, 69, 70, 75, 76, 78, 79, 80, 82, 83, 84, 85, 86, 87, 88, 89, 90, 91, 92, 93, 94, 95, 96, 97, 98, 100, 104, 105, 106, 107, 108, 109, 110, 111, 112, 113, 114, 115, 116, 117, 365, 366, 367, 368, 369, 370, 371, 372]	[7, 8, 11, 20, 21, 22, 23, 24, 25, 26, 27, 29, 33, 34, 35, 36, 37, 38, 39, 40, 41, 42, 43, 44, 45, 47, 48, 49, 50, 51, 56, 57, 58, 59, 60, 61, 62, 63, 64, 65, 66, 67, 68, 69, 70, 71, 72, 73]
Ebola-VP35_Q8TDD1	AP-MS	Ebola-VP35	Q8TDD1	Ebola-VP35	Q8TDD1	B	C	0.4282694018115648	0.1837387382984161	0.2326448710010459	0.0407393708201812	82	55.26951219512197	[29, 30, 31, 32, 33, 34, 35, 36, 37, 38, 39, 40, 41, 125, 126, 127, 128, 129, 130, 131, 132, 133, 134, 135, 136, 137, 138, 139, 140, 141, 142, 143, 144, 145, 146, 147, 148, 215, 216, 230, 231, 232, 233, 234, 235, 264, 267, 268, 269, 270, 271, 272, 273]	[321, 352, 356, 497, 498, 499, 500, 501, 502, 503, 504, 505, 506, 507, 508, 509, 510, 511, 512, 513, 514, 517, 518, 521, 720, 721, 724, 727, 742]
HBV-LHB_Q9UK22	AP-MS	HBV-LHB	Q9UK22	HBV-LHB	Q9UK22	B	C	0.4333045389575944	0.183734506368637	0.2336485128864285	0.0385351095252252	81	54.53432098765432	[268, 269, 270, 271, 272, 273, 274, 276, 281, 282, 283, 284, 285, 286, 287, 288, 289, 290, 291, 292, 293, 294, 296, 297, 298, 299, 300, 301, 302, 303, 304, 305, 306, 307, 308, 309, 310, 311, 312, 313, 314, 315, 319, 320, 323]	[144, 147, 153, 154, 155, 170, 172, 173, 174, 175, 210, 211, 212, 213, 214, 215, 216, 238, 239, 240, 241, 242, 243, 244, 245, 274, 275, 276, 277, 278, 279, 280, 281, 282, 283, 284]
Chlamydia-CT192_Q12792	AP-MS	Chlamydia-CT192	Q12792	Chlamydia-CT192	Q12792	B	C	0.3445014973932084	0.1837327629327774	0.2158865098248636	0.0334393931950033	216	42.50314814814816	[43, 45, 100, 101, 102, 103, 104, 105, 106, 107, 108, 109, 110, 111, 112, 114, 115, 116, 118, 119, 120, 121, 122, 123, 124, 125, 126, 127, 128, 133, 134, 135, 136, 137, 138, 139, 140, 141, 142, 143, 144, 145, 146, 147, 148, 149, 150, 151, 152, 153, 154, 155, 156, 157, 158, 159, 163, 165, 177, 179, 180, 181, 182, 183, 184, 185, 186, 187, 188, 196, 197, 198, 200, 201, 202, 203, 204, 205, 206, 207, 208, 209, 210, 211, 212, 213, 214, 215, 216, 217, 218, 219, 220, 221, 222, 223, 224, 225, 226, 227, 228, 229, 230, 231, 232, 233, 234, 235, 236, 237, 239, 249, 255, 256, 257]	[1, 2, 3, 4, 5, 6, 7, 32, 34, 35, 64, 65, 66, 87, 88, 89, 90, 91, 92, 93, 94, 95, 96, 97, 98, 99, 100, 101, 102, 103, 104, 105, 106, 107, 108, 109, 110, 111, 114, 115, 122, 123, 124, 125, 128, 145, 146, 148, 150, 151, 154, 155, 157, 158, 159, 160, 161, 162, 163, 164, 165, 166, 167, 168, 169, 170, 172, 173, 174, 175, 176, 177, 178, 179, 180, 207, 210, 257, 259, 261, 262, 263, 264, 265, 266, 267, 268, 269, 270, 271, 273, 274, 275, 276, 277, 278, 293, 294, 296, 311, 325]
HIV-NC_Q9NXG2	AP-MS	HIV-NC	Q9NXG2	HIV-NC	Q9NXG2	B	C	0.5509400759852937	0.1835766434669494	0.2570493299706183	0.0781809555062429	54	70.1951851851852	[16, 17, 25, 32, 33, 34, 35, 36, 37, 38, 39, 40, 44, 45, 46, 47, 48, 49, 50, 51, 52, 53, 54, 55]	[173, 196, 197, 198, 199, 200, 209, 210, 211, 212, 213, 214, 215, 216, 217, 218, 219, 220, 221, 222, 223, 226, 228, 229, 230, 231, 232, 233, 234, 239]
HPV-31-E5_Q08AM6	AP-MS	HPV-31-E5	Q08AM6	HPV-31-E5	Q08AM6	B	C	0.6907013623828782	0.1835662275552749	0.2849932545207956	0.0229398484375722	11	72.42272727272727	[81, 82, 83, 84]	[111, 115, 118, 149, 152, 153, 156]
Chlamydia-CT556_Q01581	AP-MS	Chlamydia-CT556	Q01581	Chlamydia-CT556	Q01581	B	C	0.7164136582279246	0.1835182607173919	0.2900973402194985	0.1796107730393181	94	70.24382978723402	[13, 15, 16, 17, 18, 19, 20, 24, 25, 26, 27, 28, 29, 30, 31, 32, 33, 34, 63, 64, 65, 66, 67, 68, 69, 70, 71, 72, 73, 74, 75, 76, 77, 78, 79, 80, 81, 82]	[33, 36, 37, 40, 42, 43, 44, 45, 46, 47, 48, 49, 50, 51, 52, 53, 163, 164, 165, 166, 167, 168, 169, 170, 171, 172, 213, 214, 215, 216, 217, 218, 219, 220, 221, 222, 223, 266, 267, 268, 269, 270, 272, 273, 310, 311, 312, 313, 314, 316, 317, 320, 327, 332, 335, 339]
MERS-nsp2_Q9H1I8	AP-MS	MERS-nsp2	Q9H1I8	MERS-nsp2	Q9H1I8	B	C	0.5008797649736956	0.1832852661609649	0.2468041659235111	0.3731467881926493	161	70.76677018633542	[107, 108, 109, 110, 111, 112, 113, 114, 115, 116, 117, 120, 132, 133, 134, 196, 197, 198, 199, 200, 201, 202, 203, 204, 205, 206, 207, 208, 209, 210, 212, 245, 246, 247, 390, 392, 393, 395, 396, 399, 400, 402, 403, 404, 408, 409, 410, 411, 412, 413, 414, 415, 416, 417, 419, 438, 439, 440, 441, 442, 443, 444, 445, 446, 447, 448, 459, 460, 461, 462, 463, 464, 465, 466, 467, 468, 469, 470]	[101, 107, 117, 169, 170, 171, 172, 173, 174, 175, 177, 178, 257, 261, 262, 263, 264, 265, 302, 310, 313, 314, 316, 317, 318, 319, 320, 321, 322, 323, 324, 325, 326, 327, 328, 329, 332, 333, 336, 337, 366, 367, 368, 369, 370, 371, 372, 373, 374, 375, 376, 377, 378, 379, 382, 463, 464, 465, 466, 467, 468, 470, 471, 473, 474, 589, 592, 593, 594, 595, 596, 597, 598, 599, 600, 601, 602, 603, 604, 605, 606, 607, 608]
Ebola-VP35_Q7Z2T5	AP-MS	Ebola-VP35	Q7Z2T5	Ebola-VP35	Q7Z2T5	B	C	0.469296611000933	0.1832527220249176	0.2404614998201207	0.0885445994022846	96	62.65989583333332	[146, 147, 148, 149, 150, 151, 152, 153, 154, 162, 168, 169, 170, 171, 172, 173, 174, 211, 212, 213, 229, 230, 231, 232, 233, 234, 235, 236, 237, 238, 262, 263, 264, 265, 266, 267, 268, 269, 270, 271, 272, 273, 275, 276, 277, 278, 279, 280, 282, 283, 284, 303, 304, 305, 306, 307, 308, 309]	[135, 136, 137, 138, 139, 140, 141, 142, 143, 403, 407, 408, 409, 410, 422, 423, 424, 425, 489, 490, 491, 492, 515, 516, 517, 518, 519, 520, 521, 522, 523, 640, 642, 643, 644, 645, 646, 695]
HCV-NS5B_Q9NVP1	AP-MS	HCV-NS5B	Q9NVP1	HCV-NS5B	Q9NVP1	B	C	0.5164815799885261	0.1832329779863357	0.2498826983867738	0.4945246107973796	89	85.27528089887639	[21, 22, 23, 24, 25, 26, 27, 28, 29, 30, 31, 32, 33, 34, 35, 396, 398, 399, 400, 401, 402, 428, 429, 430, 431, 432, 433, 434, 435, 436, 437, 438, 439, 440, 441, 442, 443, 456, 457, 493, 494, 495, 507, 510, 511, 514, 518]	[288, 435, 436, 438, 439, 440, 442, 443, 446, 447, 453, 454, 455, 456, 457, 458, 459, 460, 461, 462, 463, 464, 465, 466, 467, 470, 568, 569, 570, 571, 572, 573, 574, 575, 576, 577, 578, 579, 580, 581, 582, 615]
DENV2-16681-Capsid_Q12899	AP-MS	DENV2-16681-Capsid	Q12899	DENV2-16681-Capsid	Q12899	B	C	0.5230666425970839	0.1832135319709777	0.251184154096199	0.1002754186439403	106	62.58716981132073	[9, 10, 11, 12, 13, 14, 15, 16, 17, 18, 19, 20, 21, 22, 23, 24, 28, 31, 32, 34, 41, 43, 60, 61, 62, 63, 64, 65, 66, 67, 68, 69, 70, 71, 93, 94, 97, 98]	[323, 325, 337, 353, 354, 355, 356, 378, 380, 381, 382, 383, 384, 386, 388, 409, 410, 412, 413, 414, 415, 417, 420, 425, 427, 428, 429, 430, 431, 432, 433, 434, 435, 436, 437, 438, 439, 450, 451, 452, 453, 454, 455, 460, 462, 463, 464, 465, 466, 467, 468, 469, 471, 472, 473, 474, 475, 476, 477, 478, 525, 526, 527, 528, 529, 530, 531, 532]
SARS-CoV1-M_Q15043	AP-MS	SARS-CoV1-M	Q15043	SARS-CoV1-M	Q15043	B	C	0.4101480383363202	0.1830818802118301	0.2284951118367281	0.0982052726562844	96	63.73166666666668	[85, 86, 87, 88, 89, 90, 91, 92, 93, 94, 95, 96, 97, 98, 99, 100, 101, 102, 103, 104, 105, 106, 127, 171, 172, 173, 174, 175, 176, 177, 199, 200, 201, 202, 203, 204, 205, 206, 207, 208, 210, 211, 213, 214, 216, 217, 220]	[328, 329, 330, 331, 332, 333, 334, 335, 336, 337, 338, 339, 340, 341, 342, 343, 344, 346, 383, 384, 385, 386, 387, 388, 389, 390, 391, 392, 393, 394, 395, 397, 431, 433, 434, 435, 437, 438, 439, 440, 441, 442, 443, 444, 446, 447, 450, 451, 454]
ZIKVfp-NS4A_Q9Y3E0	AP-MS	ZIKVfp-NS4A	Q9Y3E0	ZIKVfp-NS4A	Q9Y3E0	B	C	0.3127078884408743	0.1830034852027893	0.2089443658504063	0.035545125331967	112	49.49267857142858	[15, 62, 65, 66, 67, 68, 69, 70, 71, 72, 73, 74, 75, 76, 77, 78, 79, 80, 81, 82, 83, 84, 85, 86, 87, 88, 89, 90, 91, 92, 93, 96, 101, 102, 103, 104, 105, 106, 107, 108, 109, 110, 111, 112, 113, 114, 115, 116, 117, 118, 119, 120, 121, 122, 123, 124, 125]	[2, 4, 8, 12, 13, 15, 16, 17, 18, 19, 20, 22, 23, 24, 25, 26, 27, 28, 29, 30, 31, 34, 35, 38, 39, 42, 46, 49, 50, 81, 82, 83, 84, 85, 86, 87, 88, 90, 91, 93, 94, 95, 97, 98, 101, 102, 104, 105, 106, 107, 108, 109, 111, 112, 115]
DENV2-16681-NS2B3_Q15526	AP-MS	DENV2-16681-NS2B3	Q15526	DENV2-16681-NS2B3	Q15526	B	C	0.4882828075644331	0.1829942464828491	0.2440519586991659	0.0420000032656202	59	60.23525423728813	[15, 18, 19, 21, 22, 23, 24, 25, 26, 96, 99, 100, 103, 104, 106, 107, 108, 109, 110, 111, 112, 113, 114, 115, 116, 117, 118, 121]	[72, 73, 76, 77, 79, 80, 82, 83, 86, 212, 214, 215, 270, 271, 272, 273, 274, 275, 276, 277, 278, 279, 280, 281, 282, 283, 284, 285, 287, 288, 291]
KSHV-ORF52_P56537	AP-MS	KSHV-ORF52	P56537	KSHV-ORF52	P56537	B	C	0.6198668394647544	0.1829303205013275	0.2703176242940129	0.0811773360214193	64	67.76687499999997	[31, 32, 33, 34, 35, 36, 37, 38, 39, 40, 41, 42, 43, 44, 45, 73, 76, 77, 80, 93, 94, 95, 96, 97, 98, 99, 100, 101, 103, 104]	[111, 112, 113, 114, 115, 135, 136, 138, 155, 156, 157, 158, 174, 175, 176, 177, 178, 179, 180, 201, 223, 226, 232, 235, 236, 237, 238, 239, 240, 241, 242, 243, 244, 245]
HCV-NS2_A0FGR8	AP-MS	HCV-NS2	A0FGR8	HCV-NS2	A0FGR8	B	C	0.4547374186922098	0.1827898621559143	0.2371793734631734	0.1202499369804926	68	71.1754411764706	[55, 56, 57, 66, 173, 174, 175, 176, 177, 178, 179, 180, 181, 182, 183, 184, 185, 186, 193, 195, 196, 197, 198, 199, 200, 201, 213, 214, 215, 216, 217]	[127, 130, 131, 133, 245, 246, 247, 248, 250, 269, 270, 271, 272, 273, 274, 275, 292, 293, 294, 295, 296, 297, 298, 325, 326, 327, 328, 329, 330, 347, 348, 349, 350, 351, 352, 353, 356]
Ebola-GP_P10515	AP-MS	Ebola-GP	P10515	Ebola-GP	P10515	B	C	0.3829056458266756	0.1827591359615326	0.2227884379345612	0.0908396024608491	118	60.20457627118645	[61, 191, 192, 196, 197, 198, 199, 200, 201, 202, 205, 206, 207, 208, 209, 210, 211, 212, 213, 214, 215, 516, 521, 522, 523, 524, 525, 526, 527, 528, 529, 530, 531, 532, 533, 534, 535, 536, 537, 538, 539, 540, 541, 542, 543, 544, 545, 546, 663]	[2, 100, 101, 102, 131, 132, 133, 226, 227, 228, 229, 230, 231, 232, 257, 258, 259, 260, 286, 425, 426, 427, 428, 429, 430, 431, 432, 433, 434, 435, 436, 437, 438, 439, 440, 441, 442, 443, 495, 496, 497, 498, 499, 500, 501, 502, 503, 504, 505, 506, 507, 508, 517, 519, 520, 521, 522, 523, 555, 558, 559, 560, 562, 579, 580, 581, 582, 583, 622]
ZIKVfp-NS3_P54652	AP-MS	ZIKVfp-NS3	P54652	ZIKVfp-NS3	P54652	B	C	0.4588682892841776	0.1827312409877777	0.2379586506470577	0.5962351464393347	156	80.60839743589747	[338, 339, 340, 341, 342, 343, 344, 345, 346, 347, 348, 349, 350, 351, 352, 353, 354, 355, 362, 364, 365, 366, 367, 368, 369, 370, 372, 373, 374, 375, 376, 377, 425, 427, 429, 430, 431, 432, 433, 434, 435, 436, 437, 438, 439, 440, 441, 442, 443, 444, 445, 446, 447, 474, 475, 476, 480, 481, 482, 483, 484, 485, 514, 515, 517, 567, 568, 569, 570, 571, 572, 573, 574, 575, 576, 577, 578, 579, 596, 598, 599, 601, 602]	[223, 226, 228, 231, 235, 236, 238, 239, 240, 243, 277, 281, 300, 301, 302, 303, 304, 305, 306, 307, 308, 309, 310, 311, 312, 313, 314, 315, 316, 317, 318, 319, 320, 321, 322, 323, 324, 325, 326, 327, 328, 329, 330, 331, 332, 333, 334, 346, 347, 348, 349, 351, 352, 353, 355, 356, 357, 358, 403, 412, 413, 414, 415, 418, 419, 449, 450, 451, 452, 453, 454, 455, 456]
IAV-NP-H1N1_Q96EY7	AP-MS	IAV-NP-H1N1	Q96EY7	IAV-NP-H1N1	Q96EY7	B	C	0.5326193752759651	0.1826774477958679	0.2526658332918874	0.1636464690224586	136	64.05948529411765	[1, 2, 3, 4, 5, 6, 7, 8, 9, 10, 11, 12, 13, 71, 72, 73, 75, 77, 78, 114, 117, 128, 130, 174, 175, 176, 177, 178, 179, 180, 181, 194, 195, 196, 197, 198, 199, 200, 201, 202, 203, 204, 205, 206, 207, 208, 209, 210, 211, 212, 213, 214, 217, 218, 220, 221, 222, 224, 225, 246, 247, 248, 249, 250, 253]	[99, 100, 101, 218, 220, 221, 222, 223, 224, 225, 226, 227, 228, 229, 234, 237, 270, 302, 304, 305, 306, 307, 308, 309, 310, 312, 341, 342, 344, 345, 346, 347, 348, 349, 381, 382, 383, 385, 386, 452, 455, 456, 459, 488, 489, 490, 491, 520, 521, 522, 523, 524, 525, 526, 527, 528, 529, 558, 559, 561, 562, 563, 564, 565, 566, 567, 568, 569, 570, 571, 572]
MERS-M_Q96D53	AP-MS	MERS-M	Q96D53	MERS-M	Q96D53	B	C	0.5418612605004519	0.1826337426900863	0.2544792462521594	0.096503257213569	127	59.88047244094486	[95, 96, 99, 100, 101, 102, 103, 104, 105, 106, 107, 108, 110, 111, 120, 122, 123, 124, 125, 126, 127, 166, 168, 173, 175, 176, 177, 199, 201, 202, 203, 204, 205, 206, 207, 208, 209, 210, 211, 212, 213, 214, 215, 216, 217, 218, 219]	[89, 92, 93, 95, 96, 97, 98, 99, 100, 102, 103, 133, 156, 159, 160, 161, 162, 163, 164, 165, 166, 167, 168, 173, 248, 249, 250, 251, 252, 253, 254, 255, 256, 257, 258, 259, 260, 261, 263, 264, 265, 266, 267, 268, 269, 270, 271, 272, 273, 274, 275, 276, 277, 278, 280, 425, 463, 466, 467, 469, 470, 471, 472, 473, 474, 475, 476, 477, 478, 479, 480, 481, 482, 483, 485, 486, 487, 489, 490, 493]
HBV-LHB_Q96BY9	AP-MS	HBV-LHB	Q96BY9	HBV-LHB	Q96BY9	B	C	0.2934508072172029	0.1826246678829193	0.204789895749776	0.0317264785949354	247	40.60595141700403	[10, 11, 12, 13, 14, 15, 16, 17, 18, 19, 20, 21, 22, 23, 24, 25, 26, 27, 29, 32, 49, 50, 51, 52, 53, 54, 55, 96, 97, 98, 99, 101, 154, 156, 158, 159, 160, 161, 162, 163, 166, 195, 196, 197, 198, 199, 200, 201, 202, 203, 217, 218, 219, 220, 221, 222, 237, 241, 244, 245, 248, 251, 252, 255, 256, 259, 262, 271, 273, 274, 275, 276, 284, 286, 287, 288, 289, 290, 291, 292, 293, 300, 301, 302, 303, 304, 307, 308, 309, 310, 311, 312, 313, 314, 315, 316, 317, 318, 319, 320, 322, 323, 324, 326, 327, 336, 337, 339, 340, 341, 342, 343, 344, 345, 346, 347, 348, 349, 350, 351, 352, 353, 354, 355, 356, 357, 358, 359, 361, 365, 366, 369, 370]	[66, 67, 68, 69, 70, 71, 72, 73, 74, 75, 105, 134, 135, 136, 137, 138, 139, 140, 141, 142, 143, 144, 146, 147, 148, 149, 150, 151, 152, 153, 154, 155, 156, 157, 158, 159, 160, 161, 162, 163, 164, 165, 166, 169, 170, 171, 172, 173, 174, 175, 176, 177, 178, 179, 180, 181, 182, 183, 184, 185, 186, 187, 189, 190, 191, 193, 194, 195, 196, 197, 223, 224, 225, 226, 227, 228, 229, 230, 232, 245, 247, 248, 249, 251, 252, 253, 254, 255, 256, 258, 275, 276, 277, 278, 280, 281, 282, 283, 284, 285, 286, 287, 288, 289, 290, 291, 292, 315, 316, 317, 318, 319, 320, 321]
Ebola-VP35_P35249	AP-MS	Ebola-VP35	P35249	Ebola-VP35	P35249	B	C	0.4621708957282832	0.1825849264860153	0.2385021203344689	0.0571042329211095	53	66.47377358490569	[129, 131, 132, 133, 134, 135, 136, 137, 138, 139, 140, 141, 142, 143, 144, 145, 146, 147, 148, 149, 150, 268, 270]	[157, 158, 284, 285, 286, 287, 289, 290, 293, 294, 326, 330, 343, 345, 346, 347, 348, 349, 350, 351, 352, 353, 354, 355, 356, 357, 358, 360, 361, 362]
WNV-NS4b_P57740	AP-MS	WNV-NS4b	P57740	WNV-NS4b	P57740	B	C	0.6117208165007244	0.1825709491968155	0.2684009226575973	0.0723417387574364	105	59.34371428571424	[66, 67, 68, 69, 70, 71, 72, 73, 74, 75, 76, 77, 78, 79, 80, 81, 138, 139, 140, 141, 142, 143, 144, 145, 146, 147, 148, 149, 150, 151, 152, 153, 154, 155, 156, 157, 158, 159, 160, 161, 162, 255, 256]	[112, 113, 114, 115, 116, 117, 118, 119, 120, 121, 140, 146, 188, 189, 190, 191, 192, 193, 194, 195, 196, 197, 198, 199, 200, 201, 202, 203, 204, 205, 206, 277, 279, 280, 281, 282, 283, 284, 285, 286, 287, 288, 289, 290, 291, 312, 314, 337, 338, 339, 340, 341, 342, 343, 344, 345, 346, 347, 348, 349, 352, 353]
KSHV-ORF73_P15336	AP-MS	KSHV-ORF73	P15336	KSHV-ORF73	P15336	B	C	0.2285755788175264	0.1825213730335235	0.1917322141903241	0.0369847116327125	288	41.78218749999999	[1, 2, 3, 4, 9, 41, 42, 43, 44, 45, 46, 47, 48, 49, 50, 198, 201, 202, 203, 204, 205, 206, 207, 208, 212, 213, 214, 215, 216, 266, 267, 268, 269, 270, 271, 272, 273, 274, 275, 276, 277, 278, 279, 280, 389, 390, 391, 392, 393, 394, 395, 396, 397, 398, 399, 400, 401, 402, 422, 423, 424, 739, 740, 741, 742, 743, 744, 745, 746, 747, 748, 749, 750, 751, 752, 753, 754, 755, 756, 757, 758, 760, 761, 764, 765, 767, 768, 771, 772, 774, 775, 778, 779, 782, 785, 786, 787, 788, 789, 790, 791, 792, 793, 794, 795, 796, 797, 799, 800, 803, 804, 807, 810, 811, 812, 813, 814, 815, 816, 817, 818, 821, 822, 824, 825, 828, 978, 979, 980, 981, 982, 997, 1029, 1030, 1031, 1032, 1033, 1052, 1053, 1054, 1055, 1057, 1058, 1059, 1060, 1061, 1062, 1063, 1064, 1065, 1066, 1067, 1094, 1129]	[1, 2, 3, 4, 5, 11, 14, 21, 27, 28, 29, 30, 31, 32, 33, 34, 36, 44, 45, 46, 47, 48, 49, 50, 51, 52, 53, 54, 55, 58, 60, 61, 62, 63, 64, 65, 69, 72, 109, 110, 111, 112, 171, 172, 174, 214, 219, 220, 221, 222, 223, 224, 231, 232, 233, 234, 235, 238, 275, 348, 349, 350, 351, 352, 354, 355, 356, 358, 359, 360, 361, 362, 363, 365, 366, 369, 372, 373, 376, 377, 379, 380, 383, 384, 387, 390, 391, 394, 397, 398, 401, 404, 405, 407, 408, 409, 411, 412, 414, 415, 416, 418, 419, 420, 421, 422, 423, 424, 425, 426, 427, 428, 429, 430, 431, 432, 433, 434, 443, 444, 445, 446, 447, 448, 449, 450, 451, 452, 453, 454, 455, 456, 457, 458]
KSHV-ORF35_Q9NPF4	AP-MS	KSHV-ORF35	Q9NPF4	KSHV-ORF35	Q9NPF4	B	C	0.6998629508875797	0.1824886202812194	0.2859634864024915	0.0824436617491182	61	68.74016393442623	[90, 91, 92, 93, 94, 95, 96, 98, 99, 100, 102, 103, 104, 105, 106, 107, 108, 109, 110, 111, 112, 113, 114, 116, 117]	[11, 40, 41, 42, 43, 44, 45, 46, 47, 50, 81, 82, 83, 84, 85, 87, 88, 152, 153, 154, 155, 156, 159, 163, 196, 203, 204, 205, 206, 207, 208, 209, 210, 213, 322, 323]
ZIKVfp-NS4A_Q96HV5	AP-MS	ZIKVfp-NS4A	Q96HV5	ZIKVfp-NS4A	Q96HV5	B	C	0.5761939871491113	0.1824304759502411	0.2611831781900151	0.0855864221490616	146	57.06301369863012	[4, 5, 6, 7, 8, 9, 10, 11, 12, 13, 14, 15, 16, 17, 70, 74, 76, 77, 78, 79, 80, 81, 82, 83, 84, 85, 86, 87, 88, 89, 90, 91, 92, 93, 94, 95, 96, 97, 98, 99, 100, 101, 102, 103, 104, 105, 106, 108, 109, 110, 111, 112, 113, 114, 115, 116, 117, 118, 119, 120, 121, 122, 123, 124, 125, 126, 127, 128]	[45, 46, 47, 48, 49, 50, 51, 84, 85, 86, 87, 88, 89, 90, 135, 136, 137, 138, 139, 140, 141, 142, 143, 145, 146, 148, 149, 152, 156, 157, 159, 160, 161, 162, 163, 164, 165, 166, 167, 168, 169, 170, 171, 172, 173, 174, 178, 196, 199, 200, 212, 213, 214, 215, 216, 217, 218, 219, 220, 221, 222, 223, 224, 225, 226, 227, 229, 230, 231, 232, 233, 234, 236, 237, 238, 240, 241, 244]
IAV-NP-H3N2_Q92665	AP-MS	IAV-NP-H3N2	Q92665	IAV-NP-H3N2	Q92665	B	C	0.5600052113099199	0.1824158579111099	0.2579337285908719	0.194808897711352	231	59.36233766233767	[8, 9, 10, 12, 13, 14, 15, 16, 17, 18, 19, 20, 21, 22, 25, 26, 29, 38, 42, 69, 70, 71, 72, 73, 74, 75, 76, 77, 78, 79, 80, 81, 82, 83, 84, 85, 86, 87, 88, 89, 90, 91, 92, 110, 111, 112, 113, 114, 115, 116, 117, 118, 119, 120, 121, 122, 123, 124, 125, 126, 127, 128, 129, 130, 131, 134, 135, 137, 138, 141, 144, 145, 148, 149, 150, 152, 153, 154, 156, 157, 167, 168, 169, 170, 171, 172, 173, 174, 175, 176, 177, 178, 179, 180, 181, 182, 183, 184, 185, 188, 189, 190, 191, 192, 193, 194, 195, 196, 197, 198, 199, 200, 202, 203, 204, 205, 206, 211, 213, 214, 215, 216, 217, 218, 219, 220, 221, 222, 223, 224, 225, 226, 227, 228, 229, 243, 271, 272, 273, 286, 287, 288, 289, 298, 299, 391, 495, 496, 497, 498]	[190, 191, 194, 195, 222, 223, 224, 225, 226, 227, 228, 229, 230, 231, 232, 233, 234, 235, 250, 251, 256, 259, 286, 290, 291, 292, 293, 294, 295, 296, 297, 298, 299, 300, 301, 302, 303, 304, 305, 306, 307, 308, 309, 310, 311, 312, 313, 314, 315, 316, 317, 318, 319, 320, 321, 322, 323, 324, 325, 326, 327, 328, 329, 330, 331, 332, 333, 334, 335, 336, 359, 360, 362, 365, 366, 367, 368, 370, 371, 374, 378]
HIV-GP160_P07237	AP-MS	HIV-GP160	P07237	HIV-GP160	P07237	B	C	0.4773751260606735	0.1824137270450592	0.2414060068481821	0.1074881200626203	148	59.0558108108108	[48, 49, 50, 51, 57, 58, 59, 60, 61, 62, 63, 64, 65, 66, 67, 68, 70, 71, 72, 73, 74, 76, 106, 120, 163, 164, 165, 166, 167, 203, 206, 207, 209, 211, 213, 303, 304, 305, 306, 307, 308, 309, 310, 311, 312, 313, 314, 315, 316, 317, 318, 440, 556, 557, 558, 559, 560, 561, 562, 563, 564, 565, 566, 576, 577, 580, 581, 584, 585, 588]	[51, 52, 53, 54, 55, 56, 57, 58, 85, 97, 98, 99, 100, 299, 300, 301, 302, 303, 304, 322, 323, 324, 356, 391, 392, 393, 394, 395, 396, 397, 398, 399, 400, 401, 402, 403, 404, 405, 406, 407, 426, 427, 428, 429, 430, 431, 437, 438, 439, 440, 441, 442, 443, 444, 456, 457, 458, 459, 461, 479, 480, 481, 482, 483, 484, 485, 486, 487, 488, 489, 490, 491, 492, 493, 494, 495, 496, 497]
HCV-E2_P18669	AP-MS	HCV-E2	P18669	HCV-E2	P18669	B	C	0.4806590130094321	0.1824122369289398	0.2420615921450383	0.0972949194447341	135	59.21303703703705	[16, 19, 20, 21, 22, 23, 24, 25, 26, 27, 42, 43, 44, 45, 46, 47, 48, 49, 50, 51, 52, 53, 54, 55, 56, 57, 58, 59, 60, 61, 63, 118, 119, 120, 121, 122, 123, 124, 125, 126, 127, 132, 133, 134, 135, 136, 137, 138, 139, 142, 143, 144, 145, 146, 147, 148, 149, 150, 151, 154, 155, 156, 158, 175, 176, 177, 178, 232, 233, 234, 235]	[13, 14, 15, 17, 18, 19, 20, 21, 22, 94, 95, 97, 98, 99, 100, 101, 102, 103, 104, 105, 106, 107, 108, 109, 110, 111, 112, 113, 114, 116, 117, 198, 204, 205, 206, 207, 208, 209, 210, 228, 229, 230, 231, 232, 235, 236, 237, 238, 239, 240, 241, 242, 243, 244, 245, 246, 247, 248, 249, 250, 251, 252, 253, 254]
MERS-nsp14_Q9NQX3	AP-MS	MERS-nsp14	Q9NQX3	MERS-nsp14	Q9NQX3	B	C	0.4835973770085195	0.1823859363794326	0.24262822450525	0.1881921996700185	154	63.80675324675327	[14, 23, 25, 26, 49, 50, 51, 52, 53, 54, 69, 99, 100, 123, 124, 125, 126, 127, 128, 129, 130, 131, 132, 133, 134, 135, 136, 137, 159, 160, 161, 162, 163, 164, 165, 166, 167, 168, 169, 172, 173, 174, 175, 176, 177, 178, 195, 196, 197, 198, 199, 200, 201, 202, 203, 204, 206, 207, 209, 210, 215, 216, 217, 218, 219, 220, 221, 222, 223, 224, 225, 226, 229, 232, 233, 234, 235, 236, 237, 238, 239, 240, 405]	[27, 30, 38, 39, 40, 86, 87, 88, 89, 90, 91, 92, 93, 94, 95, 96, 97, 98, 99, 100, 101, 102, 104, 117, 118, 119, 120, 121, 122, 123, 124, 125, 126, 127, 128, 129, 130, 131, 132, 143, 149, 152, 153, 154, 156, 157, 160, 374, 392, 394, 395, 411, 412, 413, 414, 415, 479, 513, 514, 528, 529, 531, 532, 535, 536, 701, 702, 703, 704, 705, 735]
MERS-nsp16_P28838	AP-MS	MERS-nsp16	P28838	MERS-nsp16	P28838	B	C	0.6454943653439044	0.1823856830596923	0.2750074195165348	0.5012599193647291	93	84.75580645161284	[12, 14, 15, 16, 17, 18, 19, 20, 21, 22, 23, 24, 25, 26, 27, 28, 140, 143, 144, 145, 146, 174, 175, 177, 179, 180, 183, 203, 218, 219, 220, 221, 222, 223, 224, 225, 226, 227, 228, 229, 230, 231, 232, 233, 234, 235]	[292, 293, 294, 295, 296, 297, 298, 299, 300, 301, 302, 364, 365, 391, 392, 393, 394, 395, 396, 397, 398, 399, 400, 401, 402, 403, 404, 456, 457, 458, 459, 460, 461, 462, 463, 481, 482, 483, 484, 485, 486, 487, 488, 489, 490, 491, 497]
HCV-NS4B_O75083	AP-MS	HCV-NS4B	O75083	HCV-NS4B	O75083	B	C	0.7055968807320845	0.1823659837245941	0.2870121631260922	0.0267089967276737	18	70.60055555555556	[133, 135, 136, 137, 139, 140, 179]	[38, 56, 57, 58, 59, 81, 94, 97, 124, 554, 576]
CVB3-3D_O95429	AP-MS	CVB3-3D	O95429	CVB3-3D	O95429	B	C	0.5438218984989632	0.1822791695594787	0.2545877153473757	0.3955787885460828	105	78.15647619047621	[10, 18, 19, 20, 21, 24, 26, 27, 28, 29, 106, 107, 108, 109, 110, 111, 112, 113, 114, 115, 123, 124, 125, 126, 128, 159, 160, 176, 199, 210, 211, 212, 213, 214, 215, 216, 289, 290, 291, 293, 294, 295, 296, 327, 328, 375, 376, 393, 405, 406, 407, 408, 409, 410, 411, 416, 417, 418, 420, 421, 437, 438, 439, 440, 441, 442, 443, 444, 445, 446, 457]	[15, 16, 17, 18, 19, 20, 21, 22, 23, 24, 25, 26, 27, 28, 30, 33, 42, 382, 417, 420, 421, 423, 424, 425, 426, 427, 428, 429, 430, 431, 435, 438, 439, 442]
CVB3-2A_P08621	AP-MS	CVB3-2A	P08621	CVB3-2A	P08621	B	C	0.3145542721120897	0.1822572946548462	0.2087166901462949	0.103402475554462	62	71.068064516129	[17, 18, 19, 31, 32, 33, 34, 35, 37, 38, 79, 80, 81, 82, 83, 84, 85, 86, 87, 88, 89, 90, 91, 92, 97, 98, 100, 102, 103, 104, 105, 106, 107, 122, 123, 124, 125, 126, 127, 128, 129, 130]	[60, 61, 62, 63, 64, 66, 67, 69, 70, 425, 426, 427, 428, 429, 430, 431, 432, 433, 434, 435]
SARS-CoV1-M_Q5T1Q4	AP-MS	SARS-CoV1-M	Q5T1Q4	SARS-CoV1-M	Q5T1Q4	B	C	0.5062246612519897	0.182234838604927	0.2470328031343396	0.1789751986043885	113	67.47238938053098	[2, 61, 64, 65, 68, 69, 70, 71, 72, 73, 74, 75, 76, 77, 78, 79, 80, 81, 82, 83, 84, 85, 86, 87, 88, 89, 90, 91, 92, 93, 94, 95, 96, 97, 98, 99, 100, 101, 102, 103, 172, 173, 174, 202, 203, 204, 219]	[154, 156, 157, 159, 160, 161, 162, 163, 164, 165, 166, 167, 168, 169, 170, 171, 172, 173, 174, 175, 178, 179, 180, 181, 182, 183, 186, 187, 188, 189, 190, 191, 192, 193, 194, 195, 196, 197, 198, 199, 200, 201, 202, 203, 204, 205, 206, 207, 209, 210, 211, 214, 216, 217, 220, 224, 310, 314, 317, 336, 338, 339, 361, 363, 364, 365]
HCV-E2_P40227	AP-MS	HCV-E2	P40227	HCV-E2	P40227	B	C	0.5860639015408743	0.1821904778480529	0.2629651625866173	0.0562244279504202	126	54.39571428571431	[1, 2, 3, 4, 18, 19, 20, 21, 22, 23, 24, 25, 26, 27, 28, 29, 30, 31, 40, 42, 43, 52, 55, 60, 63, 65, 67, 70, 71, 74, 267, 268, 269, 270, 271, 272, 273, 274, 275, 276, 277, 278, 279, 285, 291, 292, 293, 294, 295, 296, 297, 298, 299, 300, 301, 303, 305, 308, 309, 310, 311, 312, 313, 314, 315, 316, 317, 318, 319, 320, 321, 322, 323, 324, 325, 326, 327]	[48, 49, 50, 51, 52, 53, 66, 68, 69, 234, 236, 237, 238, 239, 240, 241, 242, 243, 244, 245, 246, 247, 248, 249, 250, 260, 262, 263, 264, 266, 294, 295, 296, 297, 298, 299, 300, 314, 315, 318, 357, 381, 523, 526, 527, 528, 529, 530, 531]
HCV-NS4B_Q9Y608	AP-MS	HCV-NS4B	Q9Y608	HCV-NS4B	Q9Y608	B	C	0.3135539700383685	0.1821512132883072	0.2084317646383194	0.0598123686857952	63	64.30222222222224	[205, 208, 209, 210, 211, 212, 213, 214, 215, 216, 217, 218, 219, 220, 221, 222, 223, 224, 225, 226, 227, 259, 260, 261]	[24, 27, 31, 32, 34, 35, 36, 38, 39, 42, 383, 384, 385, 386, 387, 388, 389, 390, 391, 392, 393, 394, 395, 396, 397, 398, 399, 400, 401, 402, 403, 405, 427, 430, 431, 434, 686, 689, 693]
Chlamydia-CT814_Q9BW61	AP-MS	Chlamydia-CT814	Q9BW61	Chlamydia-CT814	Q9BW61	B	C	0.2454636838377913	0.1821436136960983	0.1948076277244369	0.0236132029497908	47	47.14382978723405	[66, 67, 70, 71, 72, 74, 75, 77, 78, 79, 80, 81, 82, 83, 84, 85, 86, 89, 92, 93, 94, 95, 96, 97, 98]	[23, 25, 26, 27, 28, 46, 48, 49, 51, 52, 53, 54, 55, 56, 58, 59, 61, 62, 63, 66, 67, 70]
HPV-31-E7_Q6P1L8	AP-MS	HPV-31-E7	Q6P1L8	HPV-31-E7	Q6P1L8	B	C	0.5017512836152929	0.1821407079696655	0.246062823098791	0.0608483487810276	85	60.172117647058826	[22, 24, 50, 51, 52, 53, 54, 55, 56, 57, 58, 59, 60, 61, 62, 63, 64, 65, 66, 67, 68, 69, 71, 72, 73, 75, 76, 77, 78, 79, 80, 81, 82, 83, 84, 85, 86, 87, 88, 89, 90, 91]	[16, 17, 18, 19, 20, 21, 22, 23, 24, 25, 26, 27, 28, 30, 37, 38, 39, 40, 41, 88, 90, 95, 96, 97, 98, 99, 100, 101, 102, 103, 104, 105, 118, 119, 120, 121, 122, 123, 124, 142, 143, 144, 145]
HPV-31-E2_Q92769	AP-MS	HPV-31-E2	Q92769	HPV-31-E2	Q92769	B	C	0.4978901409074642	0.1821167916059494	0.2452714614662524	0.3705643193526931	114	75.82403508771927	[9, 10, 11, 12, 13, 14, 15, 16, 17, 18, 19, 20, 21, 22, 55, 56, 57, 58, 61, 71, 93, 94, 95, 96, 97, 98, 99, 100, 101, 102, 103, 104, 105, 111, 112, 113, 114, 115, 116, 129, 130, 131, 132, 133, 213, 215, 302, 303, 304, 305, 306, 307, 308, 309, 310, 311, 313, 314, 324]	[21, 22, 24, 26, 27, 28, 29, 30, 32, 33, 34, 37, 82, 84, 85, 86, 87, 89, 93, 98, 99, 100, 102, 103, 104, 204, 205, 270, 271, 272, 273, 274, 306, 307, 326, 328, 329, 330, 331, 332, 333, 334, 335, 336, 337, 338, 339, 340, 341, 342, 343, 350, 351, 419, 421]
HPV-31-E7_P52434	AP-MS	HPV-31-E7	P52434	HPV-31-E7	P52434	B	C	0.5917876681765275	0.1821072548627853	0.2640433375255337	0.1327962673276116	93	67.27462365591397	[11, 12, 13, 14, 15, 16, 17, 18, 19, 20, 21, 22, 23, 24, 26, 55, 56, 57, 58, 59, 60, 61, 62, 63, 64, 78, 80, 81, 82, 83, 84, 85, 86, 87, 88, 89, 90, 91, 93, 94, 95, 97, 98]	[16, 18, 19, 20, 21, 22, 23, 24, 25, 26, 27, 28, 29, 38, 39, 40, 41, 42, 43, 44, 45, 46, 47, 73, 74, 92, 93, 94, 95, 96, 97, 98, 100, 113, 114, 115, 116, 117, 118, 119, 120, 121, 122, 123, 124, 125, 126, 138, 139, 140]
HCV-NS3_P17812	AP-MS	HCV-NS3	P17812	HCV-NS3	P17812	B	C	0.5379480846706539	0.1820738315582275	0.2532486821807128	0.2730670416077735	80	77.706625	[274, 275, 276, 277, 278, 279, 280, 281, 282, 283, 305, 308, 309, 311, 312, 313, 314, 495, 498, 499, 502, 503, 504, 505, 506, 507, 508, 509, 510, 511, 512, 513, 514, 515, 529, 530, 531, 532, 533, 534, 535, 536, 537, 538, 539, 540, 541, 618, 622]	[278, 280, 283, 286, 287, 290, 291, 293, 294, 295, 296, 297, 298, 328, 329, 330, 331, 548, 549, 550, 562, 563, 564, 565, 566, 574, 575, 576, 577, 578, 580]
KSHV-K8-1_P19404	AP-MS	KSHV-K8-1	P19404	KSHV-K8-1	P19404	B	C	0.4985630978848643	0.1820429265499115	0.245346960816902	0.0447011374934003	114	52.71061403508772	[36, 37, 38, 39, 40, 65, 66, 67, 68, 69, 70, 71, 72, 73, 74, 91, 92, 93, 94, 95, 114, 116, 117, 118, 119, 120, 137, 150, 151, 152, 153, 154, 155, 156, 157, 158, 163, 164, 165, 166, 167, 168, 169, 170, 171, 172, 173, 174, 175, 176, 177, 178, 179, 181, 182, 183, 185, 189, 190, 193]	[58, 59, 62, 65, 66, 84, 85, 88, 121, 177, 178, 179, 180, 181, 182, 183, 185, 186, 187, 189, 190, 191, 192, 193, 194, 195, 200, 203, 204, 207, 212, 213, 214, 215, 216, 217, 218, 219, 220, 221, 222, 223, 224, 225, 226, 227, 228, 229, 230, 231, 234, 238, 241, 242]
HPV-31-E2_O60343	AP-MS	HPV-31-E2	O60343	HPV-31-E2	O60343	B	C	0.4499784159954617	0.1819779127836227	0.2355780134259905	0.1566726881523765	177	60.40163841807907	[1, 2, 3, 4, 5, 6, 7, 8, 9, 10, 11, 12, 13, 14, 15, 16, 17, 18, 19, 20, 21, 29, 31, 32, 33, 34, 35, 36, 37, 38, 39, 40, 41, 42, 43, 46, 47, 48, 49, 50, 51, 52, 53, 54, 55, 56, 57, 58, 59, 60, 61, 62, 63, 84, 85, 86, 87, 135, 136, 144, 145, 146, 147, 149, 151, 191, 286, 287, 288, 289, 290, 297, 298, 299, 300, 301, 302, 303, 304, 305, 306, 307, 310, 333, 334, 335, 336, 337, 338, 339, 360, 361, 362, 363, 364, 365, 366, 367]	[232, 233, 234, 235, 236, 237, 238, 239, 240, 241, 242, 243, 244, 245, 247, 350, 351, 352, 353, 472, 473, 474, 475, 477, 478, 507, 704, 705, 706, 707, 708, 709, 710, 711, 712, 713, 714, 716, 717, 718, 719, 720, 721, 722, 772, 773, 776, 777, 780, 846, 847, 848, 849, 850, 851, 852, 853, 854, 855, 856, 857, 858, 859, 860, 861, 862, 863, 864, 865, 866, 867, 868, 869, 870, 871, 949, 950, 951, 954]
KSHV-K8-1_Q92896	AP-MS	KSHV-K8-1	Q92896	KSHV-K8-1	Q92896	B	C	0.5962188039951984	0.181964486837387	0.2648153502689493	0.0246986145264719	51	48.63627450980393	[183, 184, 185, 186, 187, 188, 189, 190, 191, 193, 194, 195, 196, 197, 198, 200, 201, 202, 203, 204, 205, 206, 207, 208, 209, 212, 215, 216, 218]	[1139, 1148, 1151, 1152, 1155, 1156, 1158, 1159, 1160, 1162, 1163, 1164, 1165, 1166, 1167, 1169, 1170, 1172, 1173, 1174, 1177, 1178]
HIV-IN_Q14566	AP-MS	HIV-IN	Q14566	HIV-IN	Q14566	B	C	0.4985208862980437	0.1819005161523819	0.2452245901815142	0.1254248421792764	132	61.90689393939391	[1, 2, 3, 4, 5, 6, 7, 8, 9, 10, 11, 12, 13, 14, 19, 20, 21, 22, 23, 24, 25, 26, 27, 28, 29, 30, 31, 32, 33, 34, 35, 36, 37, 38, 39, 192, 193, 194, 195, 212, 228, 229, 230, 231, 232, 233, 234, 235, 237, 244, 245, 246, 247, 248, 249, 250, 251, 252, 253, 254, 257, 258, 259, 260, 261, 262, 263, 264, 265, 266, 267, 268]	[37, 38, 39, 40, 41, 42, 43, 44, 45, 46, 47, 48, 70, 323, 324, 326, 327, 328, 330, 331, 332, 333, 334, 335, 336, 337, 338, 339, 340, 341, 342, 343, 344, 345, 346, 347, 348, 349, 350, 353, 564, 566, 567, 568, 571, 572, 575, 631, 632, 634, 635, 636, 637, 641, 642, 643, 644, 646, 647, 650]
HCV-E2_O15212	AP-MS	HCV-E2	O15212	HCV-E2	O15212	B	C	0.5419848228755582	0.1818518191576004	0.253878419901192	0.084268681837921	76	65.49368421052633	[9, 12, 13, 14, 16, 50, 51, 55, 58, 59, 123, 124, 125, 126, 127, 128, 129, 130, 131, 132, 133, 134, 135, 136, 137, 138, 144, 146, 155, 156, 157, 158, 159, 167, 168, 170, 171, 230, 231, 232, 233, 234, 235, 247, 248, 249, 250, 259, 260, 261, 262, 263]	[32, 36, 39, 46, 49, 51, 52, 53, 54, 55, 56, 57, 58, 59, 60, 61, 62, 63, 64, 65, 66, 67, 68, 71]
ZIKVfp-NS2B3_Q4J6C6	AP-MS	ZIKVfp-NS2B3	Q4J6C6	ZIKVfp-NS2B3	Q4J6C6	B	C	0.4743623008433203	0.1817613244056701	0.2402815196932002	0.3191618634383048	148	69.94358108108106	[23, 24, 25, 26, 27, 28, 29, 30, 31, 32, 33, 34, 35, 36, 39, 40, 42, 43, 48, 142, 404, 427, 434, 437, 438, 565, 567, 568, 569, 615, 616, 618, 619, 620, 621, 622, 623, 624, 625, 626, 627, 628, 629, 630, 631, 632, 633, 634, 635, 636, 637, 638, 639, 640, 643, 644, 645, 646, 647, 648, 649, 650, 651, 652, 653, 654, 655, 656, 657, 658, 659, 660, 661, 678, 681, 682, 683, 684, 685]	[28, 29, 30, 31, 32, 33, 34, 35, 36, 37, 38, 39, 41, 43, 184, 186, 196, 197, 198, 199, 200, 201, 202, 219, 220, 221, 222, 223, 224, 226, 227, 228, 229, 230, 231, 232, 233, 234, 235, 239, 240, 241, 242, 243, 244, 245, 246, 247, 248, 249, 250, 251, 252, 253, 254, 267, 269, 276, 278, 280, 284, 285, 286, 287, 288, 289, 294, 295, 601]
Chlamydia-CT813_Q9NYJ1	AP-MS	Chlamydia-CT813	Q9NYJ1	Chlamydia-CT813	Q9NYJ1	B	C	0.2460021651425809	0.1817530244588852	0.1946028525956243	0.0267628609445761	110	43.47354545454547	[26, 102, 106, 109, 110, 113, 114, 116, 117, 120, 124, 127, 128, 131, 156, 157, 158, 159, 160, 161, 162, 163, 164, 165, 166, 167, 168, 169, 170, 171, 172, 173, 174, 175, 176, 177, 178, 179, 180, 181, 182, 183, 184, 185, 186, 187, 188, 189, 190, 191, 192, 193, 194, 195, 196]	[8, 9, 10, 11, 12, 13, 14, 15, 16, 17, 18, 19, 20, 21, 22, 23, 24, 25, 26, 27, 28, 29, 30, 32, 33, 34, 35, 36, 37, 38, 39, 40, 41, 42, 43, 44, 45, 46, 49, 50, 51, 54, 55, 56, 57, 58, 59, 60, 61, 62, 63, 65, 66, 69, 73]
KSHV-ORF47_P98173	AP-MS	KSHV-ORF47	P98173	KSHV-ORF47	P98173	B	C	0.5140760697257387	0.1816188246011734	0.2481102736260864	0.2827554382276641	125	70.92679999999999	[29, 30, 31, 32, 33, 34, 35, 36, 37, 38, 39, 40, 41, 42, 43, 46, 55, 56, 57, 58, 60, 62, 73, 74, 75, 76, 77, 78, 79, 80, 81, 82, 83, 84, 85, 86, 87, 88, 89, 90, 92, 93, 95, 99, 100, 103, 104, 105, 106, 107, 108, 109, 110, 111, 112, 113, 114, 115, 116, 117, 118, 119, 120, 121, 122, 123, 124, 125]	[12, 15, 16, 17, 18, 19, 20, 21, 22, 23, 24, 25, 26, 27, 28, 29, 30, 54, 56, 57, 60, 61, 62, 63, 64, 65, 66, 67, 68, 69, 70, 72, 168, 170, 172, 186, 187, 188, 190, 191, 192, 193, 194, 195, 196, 197, 198, 199, 219, 220, 221, 222, 223, 224, 225, 226, 227]
HBV-Pol_Q13451	AP-MS	HBV-Pol	Q13451	HBV-Pol	Q13451	B	C	0.5220729234949858	0.1815165877342224	0.2496278548863751	0.1428663153954287	79	70.56481012658227	[98, 99, 100, 101, 102, 103, 104, 105, 109, 118, 387, 388, 390, 391, 392, 393, 394, 395, 528, 547, 683, 693, 694, 705, 706, 707, 708, 714, 739, 767, 768, 769, 770, 772, 773, 779, 780, 781, 782, 783, 784, 791, 792, 793, 794, 795, 796]	[52, 76, 78, 117, 118, 138, 141, 144, 145, 146, 158, 159, 160, 222, 252, 255, 257, 258, 300, 302, 303, 304, 305, 334, 366, 408, 409, 412, 413, 415, 416, 419]
Mtb-Cfp6_P26373	AP-MS	Mtb-Cfp6	P26373	Mtb-Cfp6	P26373	B	C	0.5816564096574839	0.1814804375171661	0.2615156319452297	0.0608108566052112	45	70.2166666666667	[49, 62, 63, 64, 65, 66, 67, 68, 69, 70, 71, 72, 73, 74, 75, 77, 78, 79, 80, 81, 93, 99, 103, 104, 105, 106, 107, 108, 109]	[14, 15, 17, 18, 19, 20, 22, 23, 24, 25, 26, 27, 28, 29, 30, 32]
KSHV-ORF4_Q9Y6E2	AP-MS	KSHV-ORF4	Q9Y6E2	KSHV-ORF4	Q9Y6E2	B	C	0.3512131203125798	0.1814286708831787	0.2153855607690589	0.0982387896534139	89	64.81022471910111	[27, 35, 36, 37, 38, 39, 40, 41, 55, 135, 136, 137, 153, 154, 155, 156, 157, 158, 159, 160, 161, 162, 198, 204, 205, 206, 207, 209, 505, 508, 511, 512, 513, 514, 515, 516, 517, 518, 520, 521, 523, 524]	[19, 20, 21, 22, 23, 24, 25, 60, 62, 63, 260, 261, 264, 273, 274, 275, 276, 277, 278, 280, 281, 312, 330, 331, 333, 334, 335, 362, 365, 368, 369, 370, 371, 372, 374, 375, 400, 401, 404, 405, 408, 409, 411, 412, 413, 415, 416]
DENV2-16681-NS5_P09234	AP-MS	DENV2-16681-NS5	P09234	DENV2-16681-NS5	P09234	B	C	0.7439103308854347	0.1814034283161163	0.29390480882998	0.0442449677133575	80	56.822500000000005	[13, 16, 17, 19, 20, 21, 22, 25, 106, 107, 108, 109, 110, 111, 112, 113, 129, 130, 131, 132, 153, 154, 331, 333, 334, 335, 336, 337, 338, 340, 341, 398, 425, 428, 429, 430, 431, 466, 851, 854]	[1, 2, 3, 4, 5, 6, 8, 11, 12, 13, 14, 15, 16, 17, 18, 20, 21, 22, 25, 30, 34, 38, 41, 109, 110, 111, 112, 113, 114, 115, 116, 117, 118, 152, 153, 154, 155, 157, 158, 159]
ZIKVfp-Capsid_Q49A26	AP-MS	ZIKVfp-Capsid	Q49A26	ZIKVfp-Capsid	Q49A26	B	C	0.4979805850108512	0.1813588887453079	0.2446832279984166	0.0794741716386853	106	60.21443396226415	[7, 8, 9, 10, 11, 12, 13, 14, 15, 16, 17, 18, 19, 20, 21, 22, 23, 24, 25, 28, 29, 31, 32, 33, 34, 39, 40, 61, 62, 63, 64, 65, 66, 67, 68, 69, 70, 71, 72, 91, 94, 95, 98]	[15, 16, 17, 18, 19, 20, 21, 22, 49, 51, 247, 248, 249, 250, 251, 252, 253, 254, 255, 256, 257, 258, 259, 260, 261, 262, 263, 264, 281, 284, 285, 288, 289, 391, 392, 394, 395, 396, 397, 398, 399, 400, 401, 402, 403, 407, 410, 413, 414, 415, 416, 417, 418, 419, 420, 421, 422, 423, 424, 425, 426, 427, 428]
MERS-N_Q6PKG0	AP-MS	MERS-N	Q6PKG0	MERS-N	Q6PKG0	B	C	0.2624084145958798	0.1813550293445587	0.1975657063948229	0.0375286809217672	241	43.339253112033184	[6, 7, 8, 9, 10, 11, 12, 13, 14, 15, 16, 17, 18, 19, 20, 21, 22, 36, 37, 38, 39, 40, 41, 42, 43, 44, 46, 81, 82, 83, 84, 85, 86, 87, 88, 94, 97, 99, 110, 118, 138, 139, 140, 141, 142, 145, 166, 167, 168, 169, 170, 171, 172, 173, 174, 228, 229, 230, 231, 232, 233, 234, 235, 236, 237, 238, 239, 240, 241, 242, 243, 244, 245, 257, 258, 259, 285, 286, 313, 314, 315, 316, 318, 319, 320, 321, 322, 323, 324, 325, 326, 327, 328, 329, 330, 364, 366, 367, 368, 369, 370, 371, 372, 373, 395, 397, 398, 399, 400, 401, 402, 403, 404, 405, 406, 407, 408, 409, 410, 411]	[354, 355, 357, 358, 359, 360, 361, 362, 363, 364, 365, 366, 367, 368, 369, 370, 406, 407, 409, 410, 411, 412, 413, 414, 416, 418, 419, 422, 444, 445, 446, 447, 448, 449, 450, 609, 616, 631, 632, 633, 634, 662, 663, 664, 682, 683, 684, 686, 687, 688, 689, 690, 691, 692, 693, 695, 696, 697, 698, 699, 700, 701, 702, 703, 705, 706, 709, 799, 835, 836, 842, 843, 844, 845, 846, 847, 848, 849, 850, 851, 852, 853, 854, 855, 861, 863, 864, 865, 866, 867, 868, 869, 870, 871, 873, 874, 876, 877, 878, 879, 880, 881, 882, 883, 884, 886, 925, 926, 927, 928, 963, 965, 967, 999, 1000, 1001, 1002, 1003, 1021, 1022, 1025]
SARS-CoV2-N_P55072	AP-MS	SARS-CoV2-N	P55072	SARS-CoV2-N	P55072	B	C	0.4404092819739902	0.181350290775299	0.2331620890150373	0.1199484320054521	160	59.1524375	[43, 44, 45, 46, 47, 48, 49, 50, 51, 52, 53, 54, 55, 57, 59, 88, 90, 91, 92, 93, 94, 95, 96, 97, 98, 101, 102, 103, 104, 105, 106, 107, 109, 148, 149, 150, 151, 152, 153, 154, 155, 156, 157, 158, 173, 174, 175, 177, 178, 179, 181, 219, 220, 222, 223, 224, 226, 227, 230, 232, 233, 234, 235, 236, 237, 238, 239, 241, 244, 296, 297, 298, 299, 300, 301, 302, 303, 304, 305, 306, 307, 308, 309, 310, 311, 312, 313, 343, 344, 345, 349]	[113, 117, 124, 125, 126, 127, 128, 129, 130, 131, 158, 159, 160, 181, 182, 183, 184, 185, 186, 187, 188, 190, 192, 195, 196, 199, 200, 201, 253, 256, 268, 270, 273, 389, 390, 391, 392, 393, 412, 413, 416, 417, 420, 421, 423, 424, 425, 426, 427, 428, 429, 430, 431, 432, 433, 434, 435, 436, 437, 438, 439, 440, 441, 442, 443, 444, 445, 446, 448]
Chlamydia-CT192_P61163	AP-MS	Chlamydia-CT192	P61163	Chlamydia-CT192	P61163	B	C	0.6290412056167792	0.1813315153121948	0.2708734533731117	0.0418401713028122	99	53.39525252525254	[131, 133, 144, 145, 146, 147, 150, 151, 152, 153, 154, 159, 162, 163, 164, 165, 166, 167, 171, 176, 177, 178, 179, 180, 181, 182, 183, 184, 185, 186, 187, 189, 214, 215, 216, 217, 222, 227, 228, 229, 230, 231, 232, 233, 234, 235, 236, 237, 238, 239, 240]	[10, 26, 27, 28, 29, 30, 31, 63, 64, 145, 146, 147, 148, 149, 150, 151, 152, 153, 220, 292, 306, 308, 309, 325, 326, 329, 331, 332, 333, 334, 335, 336, 338, 339, 341, 342, 343, 344, 345, 346, 347, 348, 349, 350, 351, 352, 353, 354]
IAV-M2-H5N1_O14735	AP-MS	IAV-M2-H5N1	O14735	IAV-M2-H5N1	O14735	B	C	0.6440418956052771	0.1813039779663086	0.2738515614941023	0.1821352154324712	146	64.17239726027397	[1, 2, 3, 4, 5, 6, 7, 8, 9, 10, 11, 12, 13, 14, 15, 16, 17, 18, 19, 20, 21, 22, 23, 24, 25, 26, 27, 28, 29, 30, 31, 32, 33, 34, 35, 36, 37, 38, 39, 40, 41, 42, 43, 44, 45, 46, 47, 48, 49, 50, 51, 53, 54]	[9, 10, 11, 12, 13, 14, 15, 17, 18, 21, 24, 28, 31, 32, 33, 34, 35, 36, 37, 38, 39, 41, 42, 43, 44, 45, 46, 47, 48, 49, 50, 51, 52, 53, 54, 55, 56, 57, 58, 59, 60, 61, 62, 64, 65, 66, 67, 68, 69, 70, 71, 72, 73, 74, 75, 76, 101, 104, 105, 106, 108, 109, 111, 112, 113, 115, 116, 130, 131, 133, 134, 135, 136, 137, 138, 139, 140, 141, 142, 143, 144, 145, 146, 148, 149, 157, 163, 164, 186, 187, 189, 190, 193]
SARS-CoV1-nsp2_Q9C037	AP-MS	SARS-CoV1-nsp2	Q9C037	SARS-CoV1-nsp2	Q9C037	B	C	0.583010861411138	0.1811777651309967	0.261544384387025	0.2710294238606729	147	68.1502721088435	[108, 109, 110, 111, 112, 113, 114, 115, 116, 117, 118, 119, 120, 121, 122, 123, 124, 125, 126, 127, 128, 129, 130, 131, 132, 133, 184, 186, 201, 202, 203, 235, 236, 237, 238, 239, 240, 243, 303, 304, 306, 307, 309, 310, 311, 313, 314, 400, 403, 404, 405, 406, 407, 408, 409, 428, 429, 430, 431, 432, 433, 434, 435, 436, 437, 438, 439, 471, 472, 473, 474, 475, 476]	[4, 5, 6, 7, 8, 9, 10, 11, 12, 13, 14, 15, 16, 17, 18, 19, 20, 23, 24, 25, 26, 27, 28, 29, 30, 31, 32, 34, 35, 36, 37, 38, 39, 40, 41, 42, 45, 46, 47, 48, 49, 50, 51, 52, 53, 54, 55, 56, 57, 61, 64, 67, 70, 71, 74, 75, 78, 79, 341, 342, 344, 345, 346, 347, 348, 349, 351, 352, 411, 412, 413, 430, 431, 433]
SARS-CoV2-M_Q96D53	AP-MS	SARS-CoV2-M	Q96D53	SARS-CoV2-M	Q96D53	B	C	0.5337778255760084	0.1811461895704269	0.2516725167715432	0.116506324742632	125	61.89704	[135, 137, 138, 139, 140, 141, 142, 143, 144, 145, 150, 151, 152, 153, 166, 167, 168, 170, 178, 179, 180, 181, 182, 183, 184, 185, 187, 191, 192, 193, 194, 195, 196, 197, 198, 199, 200, 201, 205, 206, 207, 208, 209, 210, 211, 212, 213, 214, 215, 216, 217, 218, 219, 220, 221, 222]	[83, 84, 85, 86, 87, 88, 89, 90, 91, 92, 93, 94, 95, 96, 97, 98, 99, 100, 101, 102, 103, 104, 105, 106, 107, 133, 138, 139, 141, 142, 143, 144, 145, 146, 147, 148, 149, 150, 151, 152, 153, 154, 179, 189, 190, 193, 241, 242, 243, 245, 246, 247, 248, 249, 250, 251, 252, 253, 254, 255, 256, 257, 258, 259, 260, 261, 262, 264, 274]
SARS-CoV2-orf3a_Q9H270	AP-MS	SARS-CoV2-orf3a	Q9H270	SARS-CoV2-orf3a	Q9H270	B	C	0.4619594614632965	0.1811410635709762	0.2373047431494403	0.0433991050795434	55	61.82654545454546	[245, 247, 250, 251, 252, 253, 254, 255, 256, 257, 258, 259, 260, 261, 262, 263, 264, 265, 266, 267]	[420, 421, 423, 424, 425, 428, 429, 431, 432, 433, 434, 436, 437, 440, 452, 453, 454, 455, 456, 457, 458, 459, 460, 461, 462, 463, 464, 465, 488, 491, 492, 494, 495, 496, 522]
HIV-PR_O00303	AP-MS	HIV-PR	O00303	HIV-PR	O00303	B	C	0.5172199426386921	0.1811247020959854	0.2483437502045267	0.0609569308172285	40	72.49300000000001	[29, 30, 31, 44, 45, 46, 47, 48, 49, 50, 51, 52, 53, 54, 55, 56, 57, 77, 82, 100]	[100, 101, 103, 104, 105, 106, 107, 108, 109, 110, 111, 136, 163, 204, 248, 252, 255, 260, 261, 262]
Mtb-Rv3722c_P40227	AP-MS	Mtb-Rv3722c	P40227	Mtb-Rv3722c	P40227	B	C	0.554879020184211	0.1811189651489257	0.2558709761559828	0.3451269045710137	84	79.98595238095236	[49, 60, 61, 62, 63, 64, 65, 70, 71, 72, 73, 74, 75, 76, 77, 79, 90, 93, 116, 117, 118, 119, 120, 121, 227, 228, 229, 230, 279, 291, 297, 298, 299, 300, 301, 302, 303, 305, 306, 307, 308, 309, 310, 311, 312, 316, 330]	[49, 50, 51, 52, 53, 54, 55, 56, 197, 213, 214, 217, 238, 239, 240, 241, 250, 298, 299, 300, 314, 315, 356, 357, 358, 359, 379, 380, 381, 382, 383, 384, 385, 528, 529, 530, 531]
Mtb-Pe35_P63167	AP-MS	Mtb-Pe35	P63167	Mtb-Pe35	P63167	B	C	0.491582638379591	0.1810655295848846	0.2431689513438259	0.0504697157861805	73	59.89753424657533	[19, 20, 22, 23, 24, 25, 26, 27, 28, 66, 67, 68, 69, 70, 71, 72, 73, 74, 75, 76, 77, 78, 79, 80, 81, 82, 83, 84, 85, 86, 87, 88, 89, 90, 91, 92, 94]	[5, 6, 7, 8, 9, 10, 11, 12, 13, 55, 57, 61, 62, 63, 64, 65, 66, 67, 68, 69, 70, 72, 73, 74, 75, 76, 77, 79, 82, 83, 84, 85, 86, 87, 88, 89]
IAV-NP-H1N1_Q8TAE8	AP-MS	IAV-NP-H1N1	Q8TAE8	IAV-NP-H1N1	Q8TAE8	B	C	0.644246807571659	0.1810031831264495	0.2736519080154914	0.073350344525551	60	67.62283333333333	[204, 205, 206, 207, 208, 209, 210, 211, 212, 213, 216, 234, 235, 237, 238, 241, 244, 245, 246, 247, 251, 435, 436, 437, 438, 439, 440, 441, 442, 443, 444, 446]	[55, 84, 85, 88, 89, 91, 92, 93, 94, 99, 106, 107, 109, 110, 111, 113, 114, 116, 117, 118, 119, 120, 121, 122, 123, 124, 125, 128]
HPV-31-E2_Q96EB6	AP-MS	HPV-31-E2	Q96EB6	HPV-31-E2	Q96EB6	B	C	0.3897412271005119	0.1809806525707245	0.2227327674766819	0.3529149183477553	139	72.11532374100717	[1, 2, 3, 4, 5, 6, 7, 8, 9, 10, 11, 12, 13, 14, 15, 16, 17, 19, 20, 21, 22, 35, 38, 43, 50, 51, 52, 53, 54, 55, 56, 57, 58, 59, 60, 68, 71, 93, 94, 95, 96, 97, 98, 99, 100, 101, 102, 103, 104, 105, 111, 114, 115, 116, 128, 129, 130, 131, 132]	[169, 170, 171, 172, 173, 185, 202, 205, 206, 207, 208, 209, 210, 211, 212, 215, 216, 218, 219, 220, 222, 223, 224, 225, 226, 227, 228, 229, 230, 231, 233, 274, 275, 289, 290, 291, 292, 293, 294, 295, 296, 298, 299, 300, 301, 303, 304, 305, 307, 401, 403, 404, 414, 415, 416, 417, 441, 442, 443, 444, 445, 446, 447, 449, 450, 452, 453, 463, 465, 467, 468, 469, 470, 471, 472, 473, 474, 630, 656, 658]
IAV-M2-H1N1_P45880	AP-MS	IAV-M2-H1N1	P45880	IAV-M2-H1N1	P45880	B	C	0.6726650000399252	0.180963397026062	0.2793037176288346	0.1219231144596208	165	58.94424242424242	[2, 3, 4, 5, 6, 7, 8, 9, 10, 11, 12, 13, 14, 15, 16, 17, 18, 19, 20, 21, 22, 23, 24, 25, 26, 27, 28, 29, 30, 31, 32, 33, 34, 35, 36, 37, 38, 39, 40, 41, 42, 43, 45, 72, 73, 74, 75, 76, 77, 78, 79, 80, 84, 85, 86, 87, 88, 89, 90, 91, 92, 93, 94, 95, 96, 97]	[19, 20, 22, 23, 24, 25, 26, 27, 28, 29, 30, 31, 32, 33, 34, 35, 36, 37, 38, 39, 43, 44, 45, 46, 47, 48, 49, 50, 51, 52, 53, 56, 57, 58, 59, 60, 61, 62, 63, 64, 65, 66, 67, 69, 70, 71, 72, 73, 74, 75, 76, 77, 78, 80, 81, 82, 83, 84, 85, 86, 87, 88, 89, 90, 91, 92, 93, 94, 99, 112, 113, 114, 115, 116, 117, 118, 120, 122, 124, 141, 150, 177, 194, 196, 200, 218, 229, 271, 273, 283, 284, 285, 286, 287, 288, 289, 291, 293, 294]
Chlamydia-CT813_Q9Y6V7	AP-MS	Chlamydia-CT813	Q9Y6V7	Chlamydia-CT813	Q9Y6V7	B	C	0.3968365360023204	0.1808761805295944	0.2240682516241396	0.0543370893282656	144	52.554652777777775	[1, 2, 3, 4, 5, 6, 7, 8, 11, 15, 105, 108, 112, 115, 116, 119, 120, 121, 122, 123, 124, 125, 126, 127, 128, 129, 130, 131, 132, 133, 134, 135, 136, 137, 138, 139, 140, 141, 142, 144, 145, 146, 147, 148, 149, 150, 151, 152, 153, 154, 155, 156, 157, 158, 159, 160, 161, 162, 163, 164, 165, 166, 167, 168, 172]	[80, 103, 104, 105, 106, 107, 108, 109, 110, 111, 112, 113, 114, 127, 130, 133, 160, 163, 256, 257, 258, 259, 279, 280, 281, 282, 283, 284, 325, 326, 327, 329, 353, 354, 355, 356, 357, 358, 359, 360, 361, 362, 363, 365, 366, 399, 400, 401, 402, 403, 404, 405, 406, 407, 408, 409, 410, 411, 412, 413, 414, 415, 416, 417, 418, 419, 420, 421, 426, 430, 433, 437, 440, 443, 444, 447, 450, 451, 454]
MERS-orf4a_Q86W50	AP-MS	MERS-orf4a	Q86W50	MERS-orf4a	Q86W50	B	C	0.4760755111799091	0.1808325797319412	0.2398811660215348	0.0532230468619363	117	54.60239316239318	[1, 3, 4, 5, 6, 7, 8, 9, 10, 11, 12, 13, 14, 15, 16, 17, 18, 19, 20, 21, 22, 23, 24, 25, 26, 27, 28, 29, 30, 49, 50, 51, 52, 53, 54, 55, 67, 71, 72, 73, 74, 75, 76, 77, 78, 79, 80, 81, 82, 83, 84, 85, 86, 87, 88, 89, 90, 91, 92, 93, 94, 95, 98]	[3, 44, 45, 46, 47, 48, 186, 187, 188, 189, 190, 191, 192, 193, 194, 195, 196, 197, 198, 199, 200, 201, 202, 203, 204, 205, 206, 207, 208, 209, 210, 211, 215, 218, 219, 220, 221, 222, 223, 224, 225, 226, 250, 251, 252, 253, 254, 257, 277, 278, 279, 280, 281, 282]
CVB3-3A_P48735	AP-MS	CVB3-3A	P48735	CVB3-3A	P48735	B	C	0.719416200233729	0.1807684898376464	0.2884980319168629	0.0918912024996744	103	62.08825242718446	[1, 2, 3, 4, 5, 6, 7, 8, 9, 10, 11, 12, 13, 14, 15, 16, 17, 18, 19, 21, 22, 23, 24, 25, 26, 27, 28, 29, 30, 31, 32, 33, 34, 35, 36, 37, 38, 40, 41, 43]	[34, 37, 55, 56, 57, 58, 59, 60, 61, 62, 64, 65, 68, 69, 70, 73, 87, 125, 126, 351, 352, 354, 355, 356, 357, 358, 359, 360, 361, 362, 363, 364, 365, 405, 409, 410, 411, 412, 413, 416, 423, 424, 425, 426, 427, 428, 429, 430, 431, 432, 433, 434, 435, 436, 437, 438, 439, 440, 441, 442, 443, 444, 446]
HCV-Core_Q8N983	AP-MS	HCV-Core	Q8N983	HCV-Core	Q8N983	B	C	0.3979198269907693	0.1807654500007629	0.2241963253987642	0.0375648963689597	132	48.69719696969697	[17, 18, 19, 20, 21, 22, 23, 24, 25, 26, 27, 28, 29, 30, 31, 32, 33, 34, 35, 36, 37, 38, 39, 79, 80, 81, 82, 83, 84, 85, 86, 87, 88, 91, 93, 94, 95, 96, 97, 98, 99, 100, 101, 116, 117, 118, 119, 120, 121, 122, 123, 124, 125, 126, 127, 128, 129, 130, 131, 132, 133, 134, 135, 148, 149, 150, 151, 152, 153, 154, 155, 156, 157, 158, 159, 160, 161, 162, 163, 164, 165, 167]	[23, 24, 26, 27, 28, 29, 30, 31, 32, 33, 34, 35, 36, 37, 39, 40, 43, 44, 45, 46, 47, 48, 49, 50, 51, 52, 53, 54, 55, 56, 57, 58, 59, 60, 61, 62, 63, 64, 65, 66, 67, 68, 69, 70, 71, 72, 73, 74, 76, 78]
MERS-nsp14_P30153	AP-MS	MERS-nsp14	P30153	MERS-nsp14	P30153	B	C	0.5278622436104193	0.1807470023632049	0.2501700506126478	0.6758005487232842	223	81.07964125560542	[1, 2, 3, 4, 5, 6, 7, 8, 9, 10, 11, 12, 13, 14, 15, 16, 17, 18, 19, 20, 21, 22, 23, 24, 25, 26, 27, 28, 29, 30, 31, 32, 33, 34, 35, 36, 37, 38, 39, 40, 41, 42, 43, 44, 45, 46, 47, 48, 49, 50, 51, 52, 53, 54, 55, 56, 57, 59, 60, 61, 62, 68, 69, 70, 79, 101, 102, 103, 104, 127, 128, 129, 130, 131, 205, 249, 250, 251, 252, 292, 293, 294, 295, 296, 357, 359]	[26, 100, 101, 140, 141, 142, 177, 178, 180, 257, 258, 295, 296, 297, 338, 339, 340, 415, 417, 418, 420, 421, 422, 423, 424, 425, 426, 427, 428, 429, 447, 448, 450, 451, 452, 453, 454, 455, 456, 457, 458, 459, 460, 461, 462, 463, 464, 465, 466, 467, 468, 469, 470, 471, 472, 483, 486, 487, 488, 489, 490, 491, 492, 493, 494, 495, 496, 497, 498, 499, 500, 501, 502, 503, 504, 505, 506, 507, 508, 509, 510, 511, 512, 513, 516, 517, 518, 520, 521, 522, 523, 524, 525, 526, 527, 528, 529, 530, 531, 532, 533, 534, 535, 536, 537, 538, 539, 540, 541, 542, 543, 544, 545, 546, 547, 548, 549, 550, 551, 560, 563, 564, 566, 567, 568, 569, 570, 571, 572, 573, 574, 575, 576, 578, 579, 580, 582]
Chlamydia-CT788-26-166_Q7Z4Q2	AP-MS	Chlamydia-CT788-26-166	Q7Z4Q2	Chlamydia-CT788-26-166	Q7Z4Q2	B	C	0.7126191341924495	0.180743932723999	0.2871189730176891	0.065798640445668	188	51.82813829787232	[1, 2, 3, 4, 5, 6, 7, 8, 9, 10, 11, 12, 13, 14, 15, 16, 17, 18, 19, 20, 21, 22, 25, 66, 67, 68, 69, 70, 71, 72, 73, 74, 75, 76, 77, 78, 79, 80, 81, 82, 83, 84, 85, 86, 87, 88, 89, 90, 91, 92, 93, 94, 95, 96, 97, 98, 99, 100, 103, 104, 108, 109, 110, 111, 112, 113, 114, 115, 116, 117, 118, 119, 120, 121, 122, 123, 124, 125, 126, 127, 128, 129, 130, 132, 133, 134, 135, 136, 137, 138, 139, 140, 141]	[1, 2, 3, 4, 5, 6, 7, 8, 9, 10, 216, 217, 218, 219, 371, 372, 374, 375, 376, 377, 378, 379, 380, 382, 383, 384, 385, 386, 387, 388, 389, 390, 391, 392, 393, 394, 395, 396, 397, 398, 399, 400, 401, 402, 403, 404, 405, 406, 407, 408, 409, 410, 411, 412, 413, 414, 468, 469, 470, 471, 472, 473, 474, 475, 476, 477, 513, 517, 518, 520, 521, 522, 524, 525, 528, 641, 645, 646, 649, 650, 651, 652, 653, 654, 655, 656, 657, 658, 659, 660, 661, 662, 663, 665, 666]
Mtb-Rv3033_P55209	AP-MS	Mtb-Rv3033	P55209	Mtb-Rv3033	P55209	B	C	0.4853005396413324	0.1805657148361206	0.2415126797971629	0.3457607852764689	128	73.06656249999999	[1, 2, 3, 4, 5, 6, 7, 8, 9, 10, 48, 49, 50, 51, 52, 53, 54, 55, 56, 81, 82, 84, 103, 104, 105, 106, 108, 116, 119, 120, 121, 122, 123, 124, 138, 139, 140, 141, 142, 143, 144, 162, 163, 164, 165, 166, 167, 168, 169, 170, 171, 172, 173, 174]	[72, 76, 77, 78, 79, 80, 81, 82, 83, 84, 85, 86, 87, 88, 89, 90, 91, 92, 94, 95, 96, 97, 98, 99, 100, 101, 102, 103, 204, 207, 208, 209, 210, 211, 212, 234, 235, 236, 237, 238, 239, 240, 241, 242, 243, 244, 245, 246, 247, 248, 249, 250, 251, 252, 253, 254, 316, 317, 318, 319, 320, 321, 322, 323, 324, 325, 326, 327, 328, 329, 331, 332, 352, 354]
KSHV-ORF49_Q9ULM6	AP-MS	KSHV-ORF49	Q9ULM6	KSHV-ORF49	Q9ULM6	B	C	0.6353619481353184	0.1805057972669601	0.2714770274406318	0.3523053348015155	127	73.43606299212601	[1, 2, 3, 4, 5, 6, 7, 8, 9, 10, 11, 12, 13, 14, 16, 17, 23, 24, 25, 26, 27, 28, 29, 30, 31, 32, 33, 34, 35, 36, 47, 50, 51, 54, 57, 58, 154, 155, 156, 157, 158, 159, 160, 161, 179, 187, 188, 190, 191, 192, 193, 194, 195, 196, 197, 198, 200]	[1, 2, 3, 4, 5, 6, 7, 8, 9, 10, 11, 12, 13, 14, 100, 120, 121, 123, 197, 198, 199, 200, 201, 202, 203, 204, 205, 206, 207, 208, 240, 265, 266, 267, 268, 269, 270, 271, 272, 273, 274, 275, 276, 277, 278, 280, 281, 282, 301, 302, 303, 304, 307, 318, 319, 320, 321, 322, 323, 324, 325, 326, 361, 363, 364, 365, 366, 367, 414, 485]
Chlamydia-CT058-57-367_Q15165	AP-MS	Chlamydia-CT058-57-367	Q15165	Chlamydia-CT058-57-367	Q15165	B	C	0.5789120536014437	0.1803076565265655	0.2600285359415412	0.6680800909428721	193	82.50326424870464	[1, 2, 3, 4, 5, 6, 7, 8, 9, 10, 11, 12, 13, 15, 72, 77, 78, 79, 80, 81, 82, 83, 96, 97, 98, 99, 100, 101, 102, 103, 104, 105, 106, 107, 118, 119, 120, 121, 122, 123, 125, 126, 127, 153, 268, 271, 272, 275, 304, 305, 306, 307, 308, 309, 310, 311]	[27, 28, 29, 30, 32, 34, 37, 38, 39, 40, 52, 53, 54, 57, 58, 59, 60, 61, 62, 64, 69, 71, 74, 91, 93, 114, 115, 118, 119, 120, 121, 122, 123, 124, 125, 126, 145, 147, 167, 171, 172, 173, 182, 183, 195, 220, 221, 222, 223, 224, 227, 228, 229, 230, 231, 232, 233, 237, 238, 239, 240, 241, 242, 243, 244, 248, 250, 251, 261, 263, 264, 265, 266, 267, 268, 269, 270, 271, 272, 273, 274, 275, 276, 277, 278, 279, 280, 281, 282, 283, 284, 285, 286, 287, 288, 289, 290, 291, 299, 300, 301, 302, 303, 304, 305, 306, 307, 308, 309, 310, 314, 315, 316, 317, 318, 319, 320, 321, 327, 329, 330, 331, 332, 333, 334, 335, 336, 337, 338, 339, 340, 342, 343, 344, 345, 346, 354]
DENV2-16681-Capsid_Q9UHX1	AP-MS	DENV2-16681-Capsid	Q9UHX1	DENV2-16681-Capsid	Q9UHX1	B	C	0.3616460080971057	0.1802792698144912	0.2165526174710141	0.2198084056566363	103	71.00203883495148	[10, 11, 12, 13, 14, 15, 16, 17, 18, 19, 20, 21, 22, 23, 24, 25, 28, 82, 83, 84, 85, 86, 87, 88, 89, 90, 91, 92, 93, 94, 95, 96, 97, 98]	[232, 233, 234, 235, 236, 237, 238, 241, 242, 244, 245, 246, 248, 266, 286, 287, 289, 290, 291, 292, 293, 294, 295, 296, 297, 464, 466, 468, 469, 470, 471, 473, 474, 475, 476, 477, 478, 479, 480, 481, 482, 483, 484, 485, 486, 487, 488, 489, 490, 491, 493, 496, 515, 517, 528, 529, 530, 531, 532, 533, 534, 535, 536, 537, 538, 539, 540, 541, 542]
Chlamydia-CT005_Q05397	AP-MS	Chlamydia-CT005	Q05397	Chlamydia-CT005	Q05397	B	C	0.4663096513184459	0.1800379753112793	0.2372923105127126	0.0217947214383176	113	32.50300884955751	[16, 20, 24, 27, 85, 86, 87, 88, 147, 151, 154, 155, 157, 158, 159, 160, 161, 162, 163, 165, 166, 168, 169, 170, 173, 174, 179, 180, 181, 182, 183, 184, 186, 209, 212, 277, 278, 279, 280, 281, 282, 283, 284, 285, 286, 287, 288, 289, 290, 291, 292, 316, 317, 318, 319, 320]	[374, 376, 377, 378, 379, 384, 625, 627, 742, 743, 744, 745, 746, 747, 748, 749, 750, 751, 752, 753, 754, 755, 756, 757, 758, 770, 771, 772, 773, 774, 775, 805, 808, 809, 810, 812, 813, 816, 819, 991, 992, 994, 995, 998, 999, 1000, 1001, 1002, 1003, 1004, 1005, 1006, 1007, 1008, 1009, 1010, 1011]
KSHV-ORF37_Q96PZ0	AP-MS	KSHV-ORF37	Q96PZ0	KSHV-ORF37	Q96PZ0	B	C	0.5102196590120104	0.1800245344638824	0.246063559373508	0.5176354820820349	185	74.25583783783789	[1, 2, 3, 4, 22, 23, 24, 25, 26, 27, 38, 150, 153, 154, 155, 156, 157, 158, 159, 160, 161, 162, 163, 164, 165, 166, 170, 172, 173, 174, 175, 176, 179, 248, 249, 250, 251, 252, 253, 254, 255, 256, 257, 258, 259, 260, 261, 262, 263, 264, 265, 266, 267, 275, 276, 277, 278, 279, 280, 281, 282, 283, 284, 285, 286, 287, 288, 289, 290, 291, 305, 306, 309, 310, 311, 312, 313, 314, 315, 316, 317, 349, 409, 410, 411, 412, 413, 414, 415, 416, 418, 428, 429, 430, 459, 466]	[88, 89, 90, 91, 92, 93, 94, 95, 97, 98, 100, 102, 103, 106, 132, 133, 134, 151, 153, 154, 155, 156, 177, 180, 181, 182, 183, 184, 185, 186, 187, 188, 189, 190, 235, 237, 238, 239, 263, 265, 266, 275, 278, 279, 295, 296, 297, 310, 311, 312, 313, 314, 315, 316, 317, 318, 319, 320, 321, 322, 323, 324, 325, 326, 328, 420, 593, 594, 595, 596, 597, 600, 601, 602, 603, 604, 605, 606, 607, 608, 609, 610, 611, 612, 654, 657, 658, 660, 661]
DENV2-16681-prME_Q6PI48	AP-MS	DENV2-16681-prME	Q6PI48	DENV2-16681-prME	Q6PI48	B	C	0.5177545839772875	0.1800025701522827	0.2475529729172836	0.2134271880377073	87	73.35390804597704	[20, 21, 22, 23, 24, 25, 42, 43, 44, 45, 73, 74, 77, 78, 86, 87, 254, 255, 256, 257, 258, 259, 260, 261, 262, 274, 275, 276, 277, 278, 279, 280, 281, 282, 283, 286, 287, 288, 289, 290, 291, 292, 293, 294, 295, 296, 425]	[221, 222, 223, 224, 225, 241, 266, 267, 268, 269, 270, 271, 272, 273, 274, 393, 394, 489, 490, 491, 492, 493, 494, 498, 607, 608, 609, 610, 611, 618, 636, 637, 638, 639, 640, 641, 642, 643, 644, 645]
IAV-PA-X-H3N2_Q96MG8	AP-MS	IAV-PA-X-H3N2	Q96MG8	IAV-PA-X-H3N2	Q96MG8	B	C	0.5461674057261274	0.1800004839897155	0.2532338683369979	0.1236974912189727	141	60.95184397163123	[10, 43, 47, 49, 50, 51, 52, 53, 55, 59, 60, 61, 62, 63, 64, 65, 66, 67, 68, 69, 70, 72, 149, 150, 151, 152, 153, 154, 164, 165, 166, 167, 168, 169, 170, 171, 172, 173, 174, 175, 176, 177, 178, 179, 180, 228, 229, 230, 231, 232, 233, 234, 235, 236, 237, 238, 241, 242, 243, 244, 245, 246, 247, 248, 249, 250, 251, 252]	[1, 2, 3, 4, 5, 6, 7, 8, 9, 14, 17, 18, 19, 20, 21, 22, 23, 25, 38, 39, 42, 45, 46, 47, 48, 49, 50, 51, 52, 53, 54, 55, 56, 57, 58, 62, 63, 64, 65, 66, 67, 68, 166, 167, 168, 190, 192, 193, 194, 195, 196, 210, 211, 212, 213, 214, 215, 216, 217, 218, 219, 286, 287, 288, 289, 290, 291, 292, 293, 294, 295, 296, 298]
WNV-NS4b_P23381	AP-MS	WNV-NS4b	P23381	WNV-NS4b	P23381	B	C	0.6099758552101048	0.1799360513687133	0.2659440121369917	0.114266584891415	58	73.38051724137931	[72, 73, 74, 76, 145, 146, 147, 148, 149, 150, 151, 152, 153, 154, 155, 156, 157, 159]	[25, 26, 28, 29, 30, 31, 32, 34, 35, 81, 84, 85, 86, 87, 88, 89, 90, 91, 203, 204, 261, 262, 263, 264, 265, 266, 267, 268, 269, 270, 271, 272, 273, 277, 315, 349, 351, 352, 353, 354]
SARS-CoV1-nsp2_Q9Y262	AP-MS	SARS-CoV1-nsp2	Q9Y262	SARS-CoV1-nsp2	Q9Y262	B	C	0.5674512692473277	0.179927721619606	0.2574324311451503	0.3241047702998664	135	71.44548148148144	[128, 129, 130, 131, 132, 133, 134, 183, 188, 290, 294, 295, 296, 297, 298, 299, 300, 301, 302, 303, 304, 305, 306, 307, 308, 309, 310, 311, 312, 313, 314, 315, 316, 317, 318, 319, 320, 321, 322, 323, 324, 325, 326, 327, 328, 329, 330, 331, 332, 333, 357, 358, 359, 360, 361, 362, 364, 388, 389, 391, 392, 393, 394, 395, 396, 397, 398, 399, 400, 409]	[376, 377, 378, 379, 380, 381, 399, 402, 403, 457, 458, 459, 460, 461, 462, 463, 464, 465, 466, 467, 468, 469, 470, 471, 472, 473, 474, 475, 476, 477, 478, 479, 486, 490, 497, 503, 512, 513, 514, 515, 516, 517, 518, 519, 520, 521, 522, 523, 524, 526, 527, 528, 529, 530, 531, 532, 533, 534, 535, 536, 537, 538, 539, 540, 542]
HIV-VIF_Q93034	AP-MS	HIV-VIF	Q93034	HIV-VIF	Q93034	B	C	0.6613003892579719	0.1799055337905883	0.2761845048840651	0.2902536441716501	112	72.89196428571427	[1, 2, 3, 4, 5, 6, 7, 15, 19, 22, 26, 30, 39, 40, 41, 42, 43, 44, 45, 46, 47, 48, 49, 50, 51, 52, 53, 54, 68, 69, 70, 71, 72, 73, 74, 78, 79, 80, 81, 82, 83, 84]	[478, 481, 482, 484, 485, 486, 487, 488, 489, 490, 491, 492, 493, 494, 495, 496, 498, 499, 502, 530, 531, 532, 533, 534, 535, 536, 537, 565, 566, 567, 568, 569, 570, 713, 714, 715, 716, 717, 718, 719, 720, 721, 722, 723, 724, 725, 726, 727, 729, 734, 738, 741, 744, 756, 757, 758, 759, 760, 761, 762, 763, 764, 765, 766, 767, 776, 777, 778, 779, 780]
WNV-Capsid_Q1KMD3	AP-MS	WNV-Capsid	Q1KMD3	WNV-Capsid	Q1KMD3	B	C	0.5383399070872585	0.1799024641513824	0.2515899527385576	0.0297518935358211	64	52.24140625	[7, 11, 12, 13, 14, 15, 16, 17, 18, 19, 20, 21, 22, 23, 100, 101, 102, 103, 104, 105]	[90, 91, 92, 93, 94, 95, 96, 204, 206, 210, 213, 214, 217, 218, 219, 220, 221, 222, 223, 224, 225, 226, 540, 541, 543, 585, 587, 588, 589, 590, 591, 592, 594, 595, 626, 629, 630, 633, 634, 635, 636, 637, 638, 639]
Chlamydia-CT192_P42025	AP-MS	Chlamydia-CT192	P42025	Chlamydia-CT192	P42025	B	C	0.6194397853280578	0.1798824667930603	0.2677939305000598	0.0610839828893772	143	53.90615384615385	[128, 129, 130, 131, 132, 133, 134, 135, 136, 137, 138, 139, 140, 141, 142, 143, 144, 145, 146, 147, 148, 149, 150, 151, 154, 157, 158, 159, 160, 161, 162, 163, 164, 165, 166, 167, 177, 179, 180, 181, 182, 183, 184, 185, 186, 187, 188, 214, 216, 217, 218, 219, 220, 221, 222, 223, 224, 225, 226, 227, 228, 229, 230, 231, 232, 233, 237, 239]	[26, 27, 28, 29, 30, 31, 144, 145, 146, 147, 148, 149, 150, 151, 152, 153, 154, 155, 157, 170, 172, 173, 174, 219, 224, 225, 226, 230, 296, 297, 299, 300, 306, 308, 309, 310, 311, 312, 313, 314, 315, 316, 318, 319, 326, 327, 328, 329, 330, 331, 332, 333, 334, 335, 336, 337, 338, 339, 340, 341, 342, 343, 344, 345, 346, 347, 348, 349, 350, 351, 352, 353, 354, 355, 356]
WNV-NS4b_P21953	AP-MS	WNV-NS4b	P21953	WNV-NS4b	P21953	B	C	0.5854249456922012	0.1798511296510696	0.2609658928592959	0.1093543198373697	31	86.17258064516129	[73, 74, 75, 76, 145, 146, 147, 148, 149, 150, 151]	[122, 123, 124, 125, 126, 127, 128, 129, 130, 131, 132, 133, 135, 138, 139, 155, 156, 158, 159, 175]
WNV-Capsid_Q5SSJ5	AP-MS	WNV-Capsid	Q5SSJ5	WNV-Capsid	Q5SSJ5	B	C	0.3469885419718386	0.1798091977834701	0.2132450666211438	0.0426299314132445	53	62.11000000000001	[12, 13, 14, 15, 16, 17, 18, 19, 20, 21, 22, 23, 24, 25, 26, 27, 28, 29, 30, 31, 32, 35]	[126, 129, 273, 275, 276, 315, 316, 317, 318, 319, 320, 324, 325, 327, 355, 356, 358, 392, 395, 397, 398, 399, 400, 401, 402, 403, 408, 409, 410, 411, 412]
SARS-CoV1-nsp2_P55884	AP-MS	SARS-CoV1-nsp2	P55884	SARS-CoV1-nsp2	P55884	B	C	0.5024809501543467	0.1798025965690612	0.2443382672861183	0.3265919759918405	86	78.78360465116278	[238, 239, 240, 241, 306, 307, 308, 309, 310, 311, 312, 313, 314, 400, 404, 546, 547, 548, 549, 550, 561, 562, 563, 564, 565, 566, 567, 568, 569, 570, 571, 572, 573, 574, 575, 576, 577, 578, 599, 600, 601, 602, 603, 604, 605, 609, 610, 611, 612, 613, 614, 615, 619, 620, 621, 622, 623, 624, 625, 626, 627, 628, 629, 630, 631, 632]	[1, 2, 3, 4, 5, 6, 7, 8, 310, 311, 315, 398, 679, 695, 696, 697, 698, 740, 741, 742]
SARS-CoV1-M_P40763	AP-MS	SARS-CoV1-M	P40763	SARS-CoV1-M	P40763	B	C	0.5891880317109716	0.1797790080308914	0.2616608127669074	0.1339961775295573	62	73.98516129032258	[143, 158, 159, 160, 161, 162, 163, 164, 165, 166, 167, 178, 179, 180, 181, 182, 183, 184, 185, 186, 187, 188, 189, 190, 191, 192, 193, 194, 195, 196, 197, 198, 199]	[575, 615, 616, 617, 638, 639, 640, 641, 642, 643, 644, 645, 646, 647, 648, 656, 657, 658, 705, 706, 707, 708, 709, 710, 711, 712, 713, 714, 715]
SARS-CoV2-M_Q9Y6E2	AP-MS	SARS-CoV2-M	Q9Y6E2	SARS-CoV2-M	Q9Y6E2	B	C	0.5293541287051897	0.179726168513298	0.2496517605516764	0.175217590301837	86	71.37999999999998	[117, 118, 134, 135, 136, 137, 138, 166, 167, 168, 172, 173, 174, 175, 176, 177, 178, 179, 180, 181, 197, 198, 199, 200, 201, 202, 203, 204, 205, 212, 213, 214, 215, 216, 217, 218, 219, 220, 221, 222]	[315, 316, 318, 319, 320, 322, 323, 330, 331, 339, 358, 361, 362, 363, 364, 365, 366, 367, 368, 369, 370, 371, 372, 373, 374, 375, 376, 377, 378, 379, 398, 400, 401, 404, 405, 406, 407, 408, 409, 410, 411, 412, 413, 415, 416, 419]
KSHV-K8-1_Q9Y5Q8	AP-MS	KSHV-K8-1	Q9Y5Q8	KSHV-K8-1	Q9Y5Q8	B	C	0.4374164491933044	0.1797000169754028	0.2312433034189832	0.0381393682714898	153	47.490457516339895	[61, 62, 63, 64, 76, 78, 92, 93, 94, 95, 96, 97, 98, 99, 100, 101, 102, 103, 104, 105, 106, 107, 108, 109, 110, 113, 150, 151, 152, 153, 154, 156, 163, 164, 165, 166, 167, 168, 169, 170, 171, 172, 173, 174, 175, 176, 177, 178, 179, 180, 181, 182, 183, 184, 186, 187]	[56, 57, 58, 59, 60, 75, 76, 77, 78, 79, 80, 81, 82, 83, 118, 119, 120, 121, 122, 124, 125, 175, 176, 177, 178, 179, 180, 181, 182, 183, 184, 185, 186, 191, 207, 208, 209, 210, 211, 212, 213, 214, 215, 216, 233, 234, 237, 241, 266, 276, 277, 278, 279, 280, 281, 282, 283, 285, 339, 340, 341, 342, 343, 344, 345, 346, 347, 348, 349, 350, 351, 352, 353, 354, 355, 356, 366, 403, 500, 502, 503, 504, 505, 506, 507, 508, 509, 510, 511, 512, 513, 514, 515, 516, 517, 518, 519]
SARS-CoV1-nsp2_Q6NUN9	AP-MS	SARS-CoV1-nsp2	Q6NUN9	SARS-CoV1-nsp2	Q6NUN9	B	C	0.5269585601590145	0.1796926856040954	0.2491458605150792	0.0862331833452443	182	54.71549450549452	[15, 17, 18, 19, 20, 23, 24, 32, 33, 44, 45, 47, 50, 59, 69, 71, 72, 73, 85, 86, 87, 88, 89, 90, 105, 106, 107, 108, 109, 110, 111, 112, 113, 114, 115, 116, 117, 118, 119, 120, 121, 122, 123, 124, 125, 126, 127, 146, 158, 159, 160, 168, 169, 170, 171, 172, 173, 192, 193, 194, 195, 196, 197, 198, 199, 200, 201, 202, 203, 204, 205, 206, 207, 208, 209, 210, 211, 212, 213, 214, 215, 216, 217, 218, 219, 220, 221, 222, 223, 224, 225, 234, 235, 236, 245, 247]	[6, 7, 8, 9, 10, 11, 12, 13, 14, 15, 16, 17, 19, 20, 22, 23, 33, 46, 47, 50, 53, 54, 56, 57, 58, 59, 60, 61, 62, 63, 64, 65, 66, 67, 68, 69, 70, 71, 72, 73, 74, 75, 76, 77, 78, 79, 80, 81, 82, 83, 84, 85, 86, 87, 88, 89, 90, 91, 92, 377, 379, 380, 381, 382, 385, 387, 388, 389, 391, 531, 536, 540, 541, 542, 543, 544, 545, 552, 555, 556, 559, 560, 561, 562, 564, 580]
MERS-nsp14_Q96EN8	AP-MS	MERS-nsp14	Q96EN8	MERS-nsp14	Q96EN8	B	C	0.4846246887045847	0.1796094179153442	0.2406124720731923	0.4112471791287347	139	74.30223021582732	[108, 109, 110, 111, 112, 114, 115, 116, 117, 118, 119, 120, 121, 122, 141, 142, 147, 148, 149, 150, 151, 152, 153, 154, 155, 156, 157, 158, 159, 160, 161, 162, 163, 165, 166, 168, 169, 170, 172, 176, 208, 209, 210, 211, 212, 213, 217, 218, 219, 220, 221, 222, 223, 224, 225, 226, 227, 228, 229, 230, 231, 232, 233, 234, 235, 265, 266, 267, 269, 270, 271, 272, 273, 276]	[109, 110, 111, 112, 113, 115, 277, 278, 279, 280, 281, 282, 283, 284, 285, 286, 287, 294, 295, 296, 297, 303, 304, 305, 306, 307, 308, 309, 310, 311, 312, 313, 314, 315, 607, 679, 680, 712, 713, 714, 715, 716, 717, 718, 719, 720, 721, 722, 723, 724, 725, 726, 727, 728, 729, 730, 738, 803, 846, 847, 848, 849, 850, 851, 852]
HBV-Pol_P53041	AP-MS	HBV-Pol	P53041	HBV-Pol	P53041	B	C	0.5240869801494108	0.1793734431266784	0.2483161505312249	0.5313890559057479	160	76.97756250000002	[118, 385, 386, 387, 388, 389, 390, 391, 392, 393, 394, 395, 679, 682, 683, 684, 687, 688, 689, 690, 691, 692, 698, 700, 701, 703, 705, 714, 715, 718, 733, 734, 735, 736, 737, 738, 739, 740, 741, 742, 743, 744, 745, 748, 765, 766, 767, 768, 769, 770, 771, 772, 773, 774, 775, 776, 777, 778, 779, 780, 781, 782, 783, 784, 785, 786, 787, 788, 789, 790, 791, 792, 793, 794, 795, 796, 797, 798, 800, 801]	[92, 93, 94, 96, 113, 116, 117, 120, 121, 124, 125, 137, 138, 140, 141, 142, 143, 144, 145, 146, 147, 148, 149, 150, 151, 152, 153, 154, 155, 156, 157, 158, 159, 160, 161, 162, 163, 164, 165, 166, 167, 168, 169, 170, 171, 172, 173, 203, 205, 206, 207, 208, 209, 210, 211, 213, 214, 307, 311, 315, 316, 317, 318, 319, 320, 321, 322, 323, 324, 325, 326, 327, 328, 329, 330, 331, 332, 333, 334, 491]
CVB3-VP0_P48643	AP-MS	CVB3-VP0	P48643	CVB3-VP0	P48643	B	C	0.5815501194658033	0.1793419122695922	0.2597835537088345	0.0918507554287493	119	60.2079831932773	[49, 50, 51, 52, 53, 54, 55, 56, 57, 58, 59, 60, 61, 62, 63, 67, 69, 109, 110, 112, 113, 114, 115, 116, 119, 120, 121, 122, 123, 125, 134, 135, 136, 157, 158, 159, 160, 161, 162, 163, 164, 165, 166, 167, 168, 169, 219, 220, 323, 324, 325, 326, 327, 328, 329, 330, 331]	[16, 24, 25, 63, 65, 66, 67, 83, 84, 85, 86, 89, 212, 214, 230, 231, 232, 235, 254, 255, 256, 257, 259, 260, 261, 262, 263, 264, 285, 302, 303, 304, 305, 306, 307, 308, 309, 310, 311, 322, 323, 324, 325, 326, 327, 328, 329, 367, 369, 370, 392, 396, 532, 533, 534, 535, 536, 537, 538, 539, 540, 541]
KSHV-ORF4_Q15386	AP-MS	KSHV-ORF4	Q15386	KSHV-ORF4	Q15386	B	C	0.5886203082971186	0.179334819316864	0.2611919171129149	0.0648054504190409	100	58.76279999999997	[52, 53, 54, 55, 56, 57, 58, 59, 60, 62, 81, 82, 83, 84, 85, 86, 87, 88, 89, 90, 91, 92, 93, 94, 95, 96, 97, 98, 99, 100, 102, 103, 105, 106, 107, 108, 112, 117, 131, 132, 133, 134, 135, 136, 137, 138, 139, 140, 141, 144, 145, 537, 538, 540, 541, 542, 544, 545, 548]	[516, 517, 518, 519, 520, 521, 522, 523, 524, 525, 526, 527, 528, 529, 530, 531, 532, 533, 537, 538, 539, 540, 541, 542, 543, 582, 583, 584, 585, 586, 588, 616, 619, 620, 621, 622, 623, 624, 625, 626, 665]
IAV-M2-H3N2_P43353	AP-MS	IAV-M2-H3N2	P43353	IAV-M2-H3N2	P43353	B	C	0.8171277455774988	0.179280012845993	0.3068495593922942	0.0319109466838855	28	67.30035714285715	[1, 2, 3, 4, 5, 6, 7, 12, 17, 45]	[65, 68, 69, 71, 72, 73, 74, 75, 76, 77, 78, 79, 80, 81, 371, 398, 399, 468]
IAV-NS1-H3N2_Q9Y224	AP-MS	IAV-NS1-H3N2	Q9Y224	IAV-NS1-H3N2	Q9Y224	B	C	0.3198643296040734	0.1792798489332199	0.2073967450673906	0.0420220065188985	230	45.17152173913044	[1, 2, 3, 4, 5, 6, 7, 8, 9, 10, 11, 12, 13, 14, 15, 16, 17, 18, 19, 20, 21, 22, 23, 24, 25, 26, 27, 28, 29, 30, 31, 32, 33, 34, 35, 36, 37, 38, 39, 40, 42, 43, 46, 50, 55, 56, 57, 58, 59, 60, 61, 62, 63, 64, 65, 66, 67, 68, 69, 70, 71, 72, 73, 74, 75, 76, 77, 79, 80, 81, 82, 83, 84, 85, 86, 87, 88, 89, 90, 134, 135, 136, 137, 138, 139, 140, 141, 142, 143, 144, 145, 162, 163, 164, 166, 167, 168, 169, 170, 199, 200, 201, 203, 204, 205, 206, 207, 208, 209]	[33, 34, 35, 38, 39, 41, 42, 43, 44, 45, 46, 49, 67, 68, 82, 86, 89, 90, 92, 93, 94, 96, 97, 100, 119, 120, 121, 122, 123, 125, 129, 130, 132, 133, 134, 135, 136, 137, 138, 139, 140, 141, 142, 143, 144, 145, 146, 147, 148, 149, 150, 151, 152, 153, 154, 155, 156, 157, 158, 159, 160, 161, 162, 163, 164, 165, 166, 167, 168, 169, 181, 182, 183, 184, 186, 187, 188, 189, 190, 191, 192, 193, 194, 195, 196, 197, 198, 199, 200, 201, 202, 203, 204, 205, 206, 207, 208, 209, 210, 211, 212, 213, 215, 216, 217, 218, 219, 220, 221, 222, 223, 224, 225, 226, 227, 228, 229, 230, 231, 232, 233]
Ebola-VP35_Q9UEG4	AP-MS	Ebola-VP35	Q9UEG4	Ebola-VP35	Q9UEG4	B	C	0.2324438103269802	0.1792455911636352	0.1898852349963042	0.1066128367695902	221	54.5988687782805	[13, 14, 15, 16, 17, 18, 19, 20, 21, 22, 24, 25, 28, 126, 130, 131, 133, 134, 135, 137, 138, 139, 140, 141, 142, 143, 144, 145, 146, 147, 148, 149, 150, 151, 152, 153, 154, 155, 156, 159, 163, 168, 169, 170, 171, 172, 173, 174, 175, 176, 177, 178, 179, 180, 181, 182, 183, 185, 195, 196, 197, 198, 199, 200, 201, 202, 203, 204, 205, 206, 207, 208, 209, 214, 215, 216, 217, 218, 219, 220, 221, 222, 223, 224, 225, 226, 227, 229, 230, 231, 232, 233, 234, 235, 236, 237, 238, 239, 240, 241, 242, 251, 254, 256, 270, 271, 272, 273, 274, 275, 300, 301, 302, 303, 304, 305, 306, 307, 308, 309, 310, 311, 312, 323, 325, 338, 339, 340]	[107, 108, 109, 110, 111, 112, 113, 114, 115, 116, 229, 230, 231, 232, 233, 234, 235, 236, 238, 239, 240, 241, 242, 243, 252, 255, 256, 335, 338, 343, 344, 345, 346, 347, 348, 349, 350, 351, 352, 353, 354, 355, 356, 357, 358, 359, 360, 361, 362, 363, 364, 365, 366, 367, 368, 369, 370, 371, 372, 384, 385, 666, 667, 685, 687, 689, 690, 691, 692, 693, 694, 695, 696, 697, 698, 699, 700, 701, 702, 703, 708, 714, 723, 724, 725, 726, 727, 728, 729, 730, 731, 756, 759]
MERS-nsp14_Q5T9A4	AP-MS	MERS-nsp14	Q5T9A4	MERS-nsp14	Q5T9A4	B	C	0.4822311081516415	0.1791870445013046	0.239795857231372	0.192883754676408	146	64.73013698630139	[4, 8, 9, 23, 43, 45, 46, 47, 48, 49, 50, 51, 52, 53, 54, 55, 56, 57, 58, 61, 62, 63, 64, 65, 66, 67, 68, 70, 71, 72, 73, 74, 124, 125, 126, 127, 128, 129, 130, 131, 132, 133, 134, 135, 143, 165, 169, 172, 173, 176, 189, 192, 193, 194, 196, 197, 198, 199, 200, 201, 202, 203, 208, 209, 210, 211, 213, 218, 219, 220, 221, 222, 223, 224, 225, 226, 227, 228, 229, 230, 231, 232, 233, 234, 235, 239, 240, 241, 242, 246, 249, 250, 251, 252, 253]	[351, 418, 419, 420, 421, 422, 423, 453, 454, 455, 456, 457, 458, 459, 460, 461, 462, 463, 464, 465, 470, 472, 474, 601, 604, 605, 606, 607, 608, 609, 610, 611, 612, 613, 614, 615, 616, 617, 618, 619, 620, 621, 622, 623, 624, 625, 626, 628, 631, 633, 640]
DENV2-16681-NS2B3_O95399	AP-MS	DENV2-16681-NS2B3	O95399	DENV2-16681-NS2B3	O95399	B	C	0.5569494506973827	0.1791814267635345	0.2547350315503042	0.0388793710677998	119	50.27873949579832	[7, 10, 11, 12, 14, 15, 18, 19, 21, 22, 23, 24, 41, 79, 80, 81, 82, 83, 84, 98, 101, 102, 103, 104, 105, 106, 107, 108, 109, 110, 111, 112, 113, 114, 115, 116, 117, 118, 119, 120, 122, 123, 126, 130, 132, 133, 134, 135, 136, 137, 138, 139, 181, 182, 183, 184, 185, 186, 187, 198, 200, 201, 202, 203, 204, 206, 207, 208, 305, 458, 459, 460, 461, 462, 463, 596, 597, 598, 599, 600, 601]	[1, 3, 4, 5, 6, 7, 8, 9, 10, 11, 12, 13, 14, 15, 16, 17, 18, 19, 94, 95, 96, 97, 98, 99, 100, 103, 112, 114, 115, 116, 117, 118, 119, 120, 121, 122, 123, 124]
MERS-nsp4_P13674	AP-MS	MERS-nsp4	P13674	MERS-nsp4	P13674	B	C	0.5016830742182311	0.1791281253099441	0.2436391150916015	0.1310123649969389	140	61.57892857142856	[44, 46, 47, 48, 49, 50, 51, 52, 76, 77, 78, 79, 80, 81, 82, 83, 84, 85, 87, 88, 102, 103, 104, 131, 162, 175, 177, 178, 179, 180, 181, 182, 183, 184, 185, 186, 187, 188, 189, 190, 191, 308, 309, 310, 311, 312, 313, 314, 315, 316, 460, 461, 462, 463, 464, 478, 485, 493, 494, 496, 497, 498, 499, 502, 503, 504, 505, 506, 507, 508]	[1, 2, 4, 5, 6, 7, 8, 9, 10, 11, 12, 13, 14, 15, 173, 174, 175, 176, 177, 178, 179, 180, 209, 210, 212, 213, 214, 216, 217, 218, 238, 239, 240, 241, 242, 243, 244, 247, 248, 250, 251, 274, 279, 280, 281, 365, 366, 367, 368, 369, 370, 371, 372, 373, 374, 375, 376, 377, 378, 387, 389, 390, 410, 411, 414, 442, 443, 444, 445, 446]
MERS-nsp2_Q99613	AP-MS	MERS-nsp2	Q99613	MERS-nsp2	Q99613	B	C	0.4768180159450033	0.1791110038757324	0.2386524062895866	0.0524692949711251	43	68.91930232558137	[200, 201, 202, 395, 396, 399, 400, 403, 404, 408, 409, 410, 411, 412, 413, 414, 438, 441, 442, 445, 449, 453, 456, 541, 542]	[522, 525, 526, 527, 549, 553, 583, 584, 586, 587, 588, 590, 591, 592, 593, 595, 627, 628]
WNV-NS4b_P00846	AP-MS	WNV-NS4b	P00846	WNV-NS4b	P00846	B	C	0.4766659697890317	0.1790533363819122	0.2385758630633361	0.1337115408781242	125	63.22039999999997	[12, 13, 14, 15, 16, 17, 18, 19, 20, 21, 22, 23, 24, 25, 26, 27, 28, 29, 30, 31, 32, 33, 34, 35, 36, 45, 49, 52, 53, 55, 56, 57, 58, 60, 61, 64, 85, 86, 87, 88, 103, 104, 105, 106, 107, 108, 109, 110, 111, 112, 113, 114, 115, 116, 117, 119, 120, 123]	[98, 127, 128, 129, 130, 131, 132, 133, 134, 135, 136, 137, 138, 139, 140, 141, 142, 143, 144, 145, 146, 147, 148, 149, 150, 151, 152, 154, 155, 156, 157, 158, 159, 160, 161, 162, 163, 164, 165, 166, 167, 168, 169, 170, 171, 173, 174, 185, 186, 187, 188, 189, 190, 191, 192, 194, 195, 198, 199, 201, 202, 203, 205, 206, 209, 210, 213]
SARS-CoV2-N_Q9Y2P8	AP-MS	SARS-CoV2-N	Q9Y2P8	SARS-CoV2-N	Q9Y2P8	B	C	0.5029984022699983	0.1789255738258361	0.2437401395146686	0.2281850665630508	130	67.9972307692308	[40, 41, 42, 43, 44, 45, 46, 47, 48, 49, 50, 51, 55, 88, 89, 90, 91, 92, 93, 94, 95, 96, 97, 98, 99, 100, 101, 102, 103, 104, 107, 108, 109, 149, 150, 151, 152, 153, 154, 219, 222, 223, 226, 227, 230, 231, 234, 244, 257, 258, 260, 261, 263, 296, 297, 299, 300, 301, 302, 303, 304, 305, 306, 307, 308, 309, 310, 311, 312, 343, 345]	[6, 7, 8, 9, 10, 11, 12, 13, 14, 28, 29, 30, 31, 32, 33, 34, 35, 36, 37, 38, 39, 40, 41, 42, 43, 67, 68, 69, 70, 71, 72, 74, 312, 326, 329, 332, 333, 334, 335, 336, 337, 338, 339, 340, 341, 343, 345, 346, 347, 348, 349, 350, 352, 353, 354, 359, 360, 361, 363]
MERS-orf3_P54727	AP-MS	MERS-orf3	P54727	MERS-orf3	P54727	B	C	0.2227430491213605	0.1789001524448394	0.1876687317801437	0.027835136296251	73	48.84452054794522	[29, 30, 31, 32, 34, 35, 38, 39, 40, 41, 42, 43, 44, 45, 46, 47, 48, 49, 50, 51, 52, 53, 54, 56, 57, 58, 59, 60, 61, 62, 63, 72, 74, 76, 78, 79, 80, 82]	[142, 143, 144, 145, 146, 352, 355, 356, 357, 358, 359, 360, 362, 367, 370, 374, 379, 380, 381, 382, 383, 384, 385, 386, 388, 389, 390, 391, 396, 399, 400, 401, 403, 404, 407]
WNV-NS4a_Q9NRR5	AP-MS	WNV-NS4a	Q9NRR5	WNV-NS4a	Q9NRR5	B	C	0.2113242686237188	0.1788850426673889	0.1853728878586549	0.0250491343541462	38	53.29052631578946	[1, 2, 3, 71, 72, 73, 74, 75, 76, 77, 78, 79, 123, 125, 126]	[14, 15, 16, 17, 18, 19, 20, 21, 22, 23, 24, 25, 26, 44, 45, 75, 183, 301, 304, 305, 306, 307, 309]
Chlamydia-CT005_Q10567	AP-MS	Chlamydia-CT005	Q10567	Chlamydia-CT005	Q10567	B	C	0.4925618904843727	0.178844153881073	0.2415877012017329	0.103552151082237	184	56.25668478260869	[16, 20, 24, 25, 27, 28, 31, 81, 84, 85, 86, 87, 90, 147, 151, 159, 162, 163, 164, 165, 166, 167, 168, 169, 170, 171, 172, 173, 174, 175, 176, 177, 178, 179, 180, 181, 182, 183, 184, 185, 186, 187, 188, 189, 190, 191, 192, 193, 194, 195, 196, 197, 198, 199, 200, 201, 215, 229, 230, 231, 232, 233, 291]	[3, 4, 6, 12, 34, 35, 38, 39, 42, 64, 67, 68, 69, 70, 71, 74, 75, 77, 78, 101, 104, 105, 106, 107, 108, 109, 110, 111, 112, 113, 114, 122, 126, 136, 137, 139, 140, 141, 142, 143, 144, 145, 146, 147, 148, 149, 150, 175, 178, 179, 180, 182, 183, 185, 186, 187, 189, 190, 215, 217, 218, 221, 296, 297, 300, 301, 328, 329, 331, 332, 333, 365, 366, 367, 401, 512, 568, 569, 570, 573, 574, 633, 665, 666, 667, 668, 669, 724, 725, 726, 727, 728, 729, 730, 757, 758, 760, 761, 765, 778, 784, 804, 805, 806, 807, 808, 809, 810, 811, 812, 813, 814, 815, 816, 817, 818, 819, 820, 821, 822, 824]
CVB3-2B_Q9UBI6	AP-MS	CVB3-2B	Q9UBI6	CVB3-2B	Q9UBI6	B	C	0.331941329664065	0.1788051128387451	0.2094323562038091	0.0374963268535849	104	51.16769230769231	[1, 2, 4, 5, 6, 8, 9, 11, 12, 13, 14, 28, 29, 31, 32, 33, 34, 35, 36, 37, 38, 39, 40, 41, 42, 43, 44, 45, 46, 47, 48, 49, 50, 51, 52, 53, 55, 56, 58, 59, 60, 61, 62, 63, 64, 65, 66, 67, 68, 69, 70, 71, 72, 73, 74, 82, 83, 85, 86, 87, 88, 89, 90, 91, 92]	[24, 25, 27, 28, 29, 30, 31, 32, 33, 34, 35, 36, 37, 38, 39, 40, 41, 42, 43, 44, 46, 47, 49, 50, 51, 52, 53, 54, 55, 56, 57, 58, 59, 60, 61, 62, 63, 64, 65]
HBV-HBe_Q8WUB8	AP-MS	HBV-HBe	Q8WUB8	HBV-HBe	Q8WUB8	B	C	0.2933977210631269	0.1786721646785736	0.2016172759554843	0.0570924057134411	127	54.47952755905512	[1, 2, 3, 4, 5, 6, 7, 8, 9, 10, 11, 12, 13, 14, 15, 17, 18, 19, 50, 51, 52, 53, 54, 55, 56, 57, 58, 59, 60, 61, 62, 63, 64, 66, 67, 69, 70, 71, 73, 74, 76, 77, 78, 79, 80, 81, 82, 83, 84, 85, 86, 87, 88, 91, 92, 95, 118, 122]	[155, 156, 158, 159, 160, 161, 162, 163, 164, 166, 167, 169, 170, 172, 173, 176, 177, 180, 183, 184, 187, 188, 189, 190, 191, 192, 193, 194, 195, 196, 197, 199, 200, 202, 203, 204, 206, 207, 208, 209, 210, 211, 212, 213, 214, 215, 216, 217, 218, 219, 220, 222, 225, 226, 227, 228, 229, 230, 231, 232, 234, 237, 381, 403, 404, 406, 431, 432, 433]
Chlamydia-CT005_Q96AG4	AP-MS	Chlamydia-CT005	Q96AG4	Chlamydia-CT005	Q96AG4	B	C	0.3465098483408445	0.1786167919635772	0.2121954032390307	0.0979635341956949	158	57.43651898734176	[24, 25, 26, 27, 28, 29, 30, 31, 32, 33, 34, 35, 36, 37, 38, 39, 40, 41, 42, 44, 45, 46, 47, 48, 49, 50, 51, 52, 53, 54, 55, 56, 57, 65, 66, 67, 68, 69, 70, 71, 72, 73, 74, 75, 76, 77, 78, 79, 80, 81, 82, 83, 84, 85, 86, 87, 90, 169, 173, 174, 175, 176, 177, 178, 179, 198, 199, 201, 202, 203, 205, 206, 207, 208, 209, 210, 211, 212, 213]	[10, 11, 12, 15, 16, 17, 19, 21, 23, 24, 33, 34, 36, 37, 38, 39, 40, 43, 44, 45, 46, 47, 48, 49, 66, 67, 68, 70, 71, 72, 89, 91, 93, 94, 112, 114, 116, 117, 131, 132, 133, 134, 237, 238, 239, 240, 241, 242, 243, 244, 245, 246, 247, 248, 249, 250, 251, 252, 253, 254, 256, 257, 258, 259, 260, 261, 263, 264, 267, 268, 281, 284, 285, 288, 289, 291, 292, 297, 301]
HPV-31-E5_P25686	AP-MS	HPV-31-E5	P25686	HPV-31-E5	P25686	B	C	0.3106737254640894	0.1783677637577057	0.2048289560989824	0.0259772967295629	62	48.44419354838709	[3, 5, 29, 30, 31, 32, 33, 34, 35, 36, 37, 38, 39, 40, 41, 42, 47, 49, 50, 51, 52, 53, 54, 55, 56, 57, 58, 59, 60, 63, 78, 82]	[24, 28, 33, 34, 36, 107, 110, 111, 112, 113, 114, 115, 116, 117, 120, 122, 123, 155, 156, 157, 158, 159, 160, 161, 162, 163, 164, 186, 187, 188]
MERS-nsp4_Q8NBJ7	AP-MS	MERS-nsp4	Q8NBJ7	MERS-nsp4	Q8NBJ7	B	C	0.4137519384753412	0.1783479154109954	0.2254287200238646	0.3023746027043468	126	71.6057142857143	[34, 35, 36, 37, 38, 39, 40, 41, 42, 43, 74, 105, 106, 107, 108, 109, 110, 111, 112, 113, 114, 115, 116, 117, 118, 119, 120, 121, 122, 123, 124, 125, 126, 127, 128, 132, 133, 162, 163, 164, 165, 166, 168, 169, 170, 171, 172, 173, 174, 175, 176, 177, 178, 179, 180, 181, 182, 183, 184, 185, 186, 187, 188, 189, 190, 191]	[46, 48, 49, 90, 91, 92, 93, 94, 96, 97, 104, 106, 107, 108, 109, 110, 111, 112, 113, 114, 115, 116, 117, 118, 119, 120, 121, 122, 196, 198, 199, 200, 201, 202, 203, 235, 242, 246, 247, 256, 257, 258, 259, 260, 262, 263, 264, 265, 266, 267, 268, 273, 274, 275, 276, 278, 280, 281, 284, 285]
MERS-M_Q8NDZ4	AP-MS	MERS-M	Q8NDZ4	MERS-M	Q8NDZ4	B	C	0.6202543076083857	0.1782737374305725	0.2666698514661352	0.1081365150668123	110	62.84345454545455	[1, 2, 3, 4, 5, 6, 7, 8, 11, 92, 93, 95, 96, 97, 98, 99, 100, 101, 102, 103, 104, 105, 106, 116, 120, 121, 122, 123, 124, 125, 126, 127, 161, 162, 163, 164, 165, 166, 167, 168, 170, 171, 172, 173, 174, 175, 176, 177, 178, 179, 180, 181, 195, 198, 199, 200, 201, 202, 203, 204, 205, 206, 207]	[4, 5, 6, 7, 8, 9, 10, 11, 12, 76, 77, 78, 80, 82, 83, 84, 85, 86, 87, 88, 89, 90, 91, 92, 93, 114, 247, 248, 250, 251, 253, 254, 291, 336, 337, 338, 339, 340, 341, 372, 373, 374, 375, 376, 377, 378, 379]
KSHV-ORF56_O96008	AP-MS	KSHV-ORF56	O96008	KSHV-ORF56	O96008	B	C	0.5237736058968903	0.1782690286636352	0.2473699441102862	0.0604016723902694	42	71.41714285714284	[423, 467, 468, 469, 470, 471, 472, 553, 554, 555, 556, 557, 558, 645, 646, 647, 648, 649]	[103, 105, 107, 109, 115, 117, 118, 119, 120, 121, 128, 129, 131, 132, 156, 332, 333, 334, 335, 336, 337, 338, 360, 361]
SARS-CoV2-nsp2_P52306	AP-MS	SARS-CoV2-nsp2	P52306	SARS-CoV2-nsp2	P52306	B	C	0.524740396371238	0.1782567948102951	0.2475535151224837	0.6490855520889935	166	83.20054216867469	[1, 2, 3, 4, 5, 6, 7, 11, 12, 13, 14, 15, 17, 18, 19, 20, 21, 22, 23, 24, 25, 26, 27, 28, 33, 34, 47, 48, 49, 50, 51, 52, 53, 54, 55, 56, 57, 58, 59, 67, 68, 72, 92, 106, 107, 108, 109, 110, 111, 112, 113, 114, 115, 116, 204, 205, 206, 207, 208, 209, 210, 211, 213, 214, 215, 216, 217, 218, 219, 220, 222, 223, 224]	[200, 204, 211, 213, 238, 239, 242, 243, 245, 246, 247, 249, 250, 253, 255, 283, 284, 287, 290, 301, 303, 345, 372, 373, 374, 375, 376, 379, 412, 413, 414, 415, 416, 417, 418, 419, 420, 421, 427, 428, 454, 456, 457, 458, 459, 460, 461, 462, 463, 464, 465, 466, 467, 468, 469, 471, 494, 495, 496, 497, 498, 499, 500, 501, 502, 503, 504, 505, 506, 507, 508, 509, 510, 511, 512, 540, 541, 543, 544, 545, 546, 547, 548, 549, 550, 551, 552, 553, 554, 555, 589, 591, 592]
SARS-CoV2-M_O75439	AP-MS	SARS-CoV2-M	O75439	SARS-CoV2-M	O75439	B	C	0.622897131231389	0.1782396882772445	0.2671711768680734	0.231635912755605	109	70.71522935779815	[138, 161, 162, 182, 183, 184, 185, 186, 187, 188, 189, 190, 191, 192, 193, 194, 198, 199, 203, 204, 205, 206, 207, 208, 209, 210, 211, 212, 213, 214, 215, 216, 217, 218, 219, 220, 221, 222]	[104, 105, 108, 117, 119, 120, 121, 123, 124, 125, 127, 128, 129, 130, 131, 132, 133, 134, 135, 136, 138, 140, 142, 144, 184, 188, 190, 191, 194, 198, 297, 305, 314, 317, 321, 322, 323, 324, 325, 326, 327, 328, 329, 330, 347, 348, 349, 350, 351, 352, 353, 354, 355, 356, 357, 362, 363, 364, 365, 366, 407, 408, 410, 411, 412, 413, 416, 417, 420, 421, 424]
HPV-31-L1_Q15434	AP-MS	HPV-31-L1	Q15434	HPV-31-L1	Q15434	B	C	0.5278657340641235	0.1782130300998687	0.2481435708927197	0.1172171148962187	118	62.70389830508473	[40, 41, 42, 43, 44, 57, 59, 60, 61, 62, 64, 121, 122, 123, 124, 125, 126, 127, 128, 129, 130, 131, 132, 133, 134, 135, 136, 137, 138, 139, 140, 141, 142, 143, 144, 145, 146, 147, 148, 149, 150, 259, 260, 262, 282, 283, 356, 357, 358, 359, 446, 447, 448, 449, 450, 451, 455, 474, 476, 477, 478, 479, 480, 481, 482, 483, 484, 485, 486]	[49, 51, 133, 135, 148, 149, 162, 163, 164, 165, 166, 167, 168, 170, 172, 181, 221, 222, 223, 224, 225, 226, 227, 228, 229, 266, 268, 271, 272, 273, 274, 275, 276, 277, 278, 279, 285, 286, 287, 288, 289, 290, 291, 293, 295, 297, 298, 299, 301]
Mtb-Rv3722c_P78371	AP-MS	Mtb-Rv3722c	P78371	Mtb-Rv3722c	P78371	B	C	0.5118954390695487	0.1781655997037887	0.2449115675769407	0.3617725081755641	116	75.20474137931036	[54, 58, 59, 60, 61, 62, 63, 64, 65, 66, 69, 70, 71, 72, 73, 74, 75, 76, 77, 78, 79, 80, 81, 82, 84, 90, 91, 160, 161, 194, 196, 197, 198, 201, 205, 232, 235, 238, 239, 240, 241, 242, 243, 244, 272, 273, 276, 279, 280, 283, 284, 285, 286, 287, 291, 292, 293, 294, 295, 296, 297, 298, 299, 300, 301, 302, 303, 304, 343, 345]	[52, 53, 54, 55, 56, 57, 58, 59, 60, 61, 62, 72, 73, 75, 76, 77, 82, 89, 241, 242, 243, 245, 250, 252, 253, 254, 255, 293, 294, 295, 314, 315, 316, 317, 318, 319, 320, 321, 331, 333, 522, 523, 524, 525, 526, 528]
Chlamydia-CT005_O95819	AP-MS	Chlamydia-CT005	O95819	Chlamydia-CT005	O95819	B	C	0.324560272929729	0.1781604588031768	0.2074404216284873	0.0209625221572994	152	24.53072368421052	[28, 29, 30, 31, 83, 84, 85, 86, 87, 88, 89, 90, 151, 152, 154, 155, 156, 157, 158, 159, 162, 166, 167, 168, 169, 170, 171, 172, 173, 174, 175, 176, 177, 178, 180, 181, 182, 183, 184, 185, 186, 187, 188, 189, 190, 191, 230, 231, 232, 233, 234, 235, 236, 237, 238, 239, 240, 241, 242, 243, 244, 245, 246, 247, 248, 249, 250, 251, 252, 253, 254, 255, 256, 257]	[864, 865, 867, 868, 869, 870, 871, 872, 873, 874, 875, 876, 877, 878, 879, 880, 881, 882, 883, 884, 885, 886, 887, 888, 889, 890, 891, 892, 893, 908, 909, 910, 911, 912, 913, 914, 915, 916, 917, 918, 919, 920, 921, 922, 923, 924, 927, 928, 944, 945, 946, 962, 963, 964, 965, 966, 967, 968, 983, 984, 985, 986, 987, 1000, 1001, 1004, 1009, 1115, 1116, 1117, 1138, 1139, 1140, 1159, 1160, 1161, 1162, 1163]
HCV-NS4B_Q96IZ0	AP-MS	HCV-NS4B	Q96IZ0	HCV-NS4B	Q96IZ0	B	C	0.2127882129230931	0.1779975891113281	0.1849557138736811	0.0327789562030875	83	51.3055421686747	[128, 131, 133, 137, 141, 144, 148, 190, 191, 192, 193, 194, 195, 196, 197, 198, 199, 200, 201, 202, 203, 204, 205, 206, 208, 209, 212, 222, 224, 225, 226, 227, 228, 229, 230, 231, 232, 233, 234, 235, 236, 237, 238, 239, 240, 241, 244, 245, 248, 249, 252]	[180, 289, 292, 295, 296, 298, 299, 300, 302, 303, 306, 307, 309, 310, 311, 313, 314, 316, 317, 318, 320, 321, 322, 324, 325, 327, 328, 330, 331, 332, 335, 338]
HPV-31-E2_P26368	AP-MS	HPV-31-E2	P26368	HPV-31-E2	P26368	B	C	0.3353779631788878	0.1779243052005767	0.209415036796239	0.2787450251880802	175	66.15102857142855	[1, 2, 9, 10, 12, 13, 14, 15, 16, 17, 18, 19, 20, 21, 22, 23, 32, 33, 34, 37, 38, 39, 40, 41, 42, 43, 44, 45, 48, 52, 54, 55, 56, 57, 58, 59, 60, 61, 65, 66, 67, 68, 69, 70, 71, 72, 73, 74, 75, 76, 77, 78, 79, 80, 81, 93, 94, 95, 96, 97, 98, 99, 100, 101, 102, 103, 104, 110, 111, 114, 115, 116, 126, 127, 128, 129, 130, 131, 132, 140, 141, 142, 143, 177, 178, 267, 268, 269, 270, 271, 272, 273, 274, 275, 303, 306, 307, 310, 311, 313, 314, 330]	[2, 3, 4, 5, 7, 8, 10, 11, 12, 14, 15, 16, 18, 19, 20, 22, 25, 31, 32, 33, 34, 35, 111, 116, 118, 121, 143, 146, 147, 149, 150, 156, 157, 158, 159, 160, 161, 162, 188, 189, 190, 191, 192, 193, 194, 195, 196, 197, 198, 199, 201, 229, 230, 231, 232, 233, 268, 269, 293, 294, 295, 296, 297, 298, 327, 387, 388, 390, 391, 393, 394, 453, 456]
ZIKVfp-NS4A_Q587I9	AP-MS	ZIKVfp-NS4A	Q587I9	ZIKVfp-NS4A	Q587I9	B	C	0.2767751982067077	0.1778873801231384	0.1976649437398523	0.0276392602925566	149	41.701140939597295	[1, 2, 3, 4, 5, 6, 7, 8, 9, 10, 11, 12, 13, 14, 15, 16, 17, 18, 19, 20, 21, 23, 24, 48, 51, 55, 58, 62, 65, 66, 67, 69, 70, 72, 73, 74, 76, 77, 89, 96, 101, 102, 103, 104, 105, 106, 107, 108, 109, 110, 111, 112, 113, 114, 115, 116, 117, 118, 119, 120, 121, 122, 123, 124, 125, 126, 127]	[67, 68, 69, 70, 71, 72, 74, 75, 76, 77, 78, 79, 80, 81, 82, 83, 84, 85, 86, 87, 88, 89, 90, 91, 92, 93, 94, 95, 96, 97, 98, 99, 100, 101, 102, 103, 104, 105, 106, 107, 108, 109, 110, 111, 112, 113, 114, 115, 116, 117, 118, 119, 120, 121, 122, 123, 124, 125, 126, 127, 128, 129, 130, 131, 132, 133, 134, 135, 136, 138, 140, 141, 142, 143, 145, 146, 147, 149, 150, 180, 184, 187]
HIV-TAT_P31942	AP-MS	HIV-TAT	P31942	HIV-TAT	P31942	B	C	0.2944951449038795	0.1778246313333511	0.2011587340474568	0.0468535150474321	114	53.326578947368425	[8, 9, 10, 11, 12, 13, 14, 15, 16, 17, 18, 19, 20, 21, 22, 23, 24, 25, 26, 30, 33, 34, 35, 36, 37, 39, 40, 41, 43, 44, 45, 46, 47, 48, 49, 50, 51, 52, 53, 54, 55, 56, 78, 79, 80, 81, 82, 83, 84, 85, 86]	[20, 21, 22, 23, 24, 25, 26, 27, 49, 50, 51, 52, 53, 54, 55, 56, 57, 58, 59, 80, 81, 82, 83, 84, 85, 86, 87, 152, 154, 155, 156, 157, 158, 159, 160, 161, 162, 200, 201, 202, 203, 204, 205, 206, 228, 229, 230, 231, 232, 233, 234, 235, 254, 255, 256, 257, 258, 259, 260, 261, 262, 263, 264]
SARS-CoV1-nsp2_P52306	AP-MS	SARS-CoV1-nsp2	P52306	SARS-CoV1-nsp2	P52306	B	C	0.5322586694034825	0.1777379214763641	0.2486420710617878	0.6892362989061317	208	83.75197115384616	[1, 2, 3, 4, 5, 6, 7, 8, 10, 11, 12, 13, 14, 15, 16, 17, 18, 19, 20, 21, 22, 23, 24, 25, 26, 27, 28, 30, 32, 33, 34, 43, 46, 47, 48, 49, 50, 51, 52, 53, 54, 55, 56, 57, 58, 59, 60, 61, 71, 72, 86, 87, 88, 89, 92, 93, 106, 107, 108, 109, 110, 111, 112, 113, 114, 115, 116, 123, 125, 126, 127, 173, 206, 209, 210, 214, 215, 216, 217, 218, 219, 220, 221, 222, 223, 224, 225]	[168, 200, 201, 203, 204, 205, 207, 208, 211, 213, 238, 239, 242, 243, 245, 246, 247, 249, 250, 253, 283, 284, 287, 301, 302, 303, 342, 344, 345, 346, 347, 374, 375, 376, 379, 383, 386, 387, 390, 413, 414, 415, 416, 417, 418, 419, 420, 421, 423, 424, 427, 428, 431, 450, 451, 453, 454, 455, 456, 457, 458, 459, 460, 461, 462, 463, 464, 465, 466, 467, 468, 469, 470, 471, 472, 475, 491, 493, 494, 495, 496, 497, 498, 499, 500, 501, 502, 503, 504, 505, 506, 507, 508, 509, 510, 511, 512, 513, 514, 515, 537, 538, 540, 541, 542, 543, 544, 545, 546, 547, 548, 549, 550, 551, 552, 553, 554, 555, 588, 589, 591]
KSHV-ORF70_O00330	AP-MS	KSHV-ORF70	O00330	KSHV-ORF70	O00330	B	C	0.4256506885633397	0.1777047514915466	0.2272939389059052	0.3543484536550352	190	67.8703157894737	[1, 2, 3, 4, 5, 6, 7, 8, 9, 10, 11, 12, 13, 14, 15, 16, 17, 18, 33, 34, 35, 36, 37, 38, 39, 40, 41, 42, 43, 44, 45, 46, 47, 48, 49, 50, 51, 53, 75, 76, 77, 78, 90, 91, 92, 93, 94, 95, 99, 131, 135, 269, 270, 282, 283, 284, 285, 288, 291, 295, 296, 297, 298, 299, 300, 301, 302, 303, 304, 322, 323, 324, 325, 326, 327, 328, 329, 330, 331, 332, 333, 334, 335, 336, 337]	[62, 63, 64, 65, 66, 67, 68, 87, 88, 89, 90, 91, 92, 93, 95, 96, 97, 98, 99, 100, 101, 102, 103, 104, 254, 256, 257, 258, 259, 260, 261, 262, 263, 264, 265, 266, 267, 268, 269, 270, 271, 272, 273, 274, 275, 276, 277, 282, 283, 284, 285, 286, 287, 288, 289, 290, 291, 294, 302, 304, 364, 365, 366, 367, 368, 369, 371, 372, 373, 374, 375, 377, 407, 408, 410, 411, 412, 413, 416, 417, 418, 419, 420, 423, 424, 425, 426, 427, 428, 429, 430, 431, 432, 433, 434, 435, 436, 439, 440, 441, 442, 446, 468, 470, 472]
Chlamydia-CT556_O75431	AP-MS	Chlamydia-CT556	O75431	Chlamydia-CT556	O75431	B	C	0.6123163669944474	0.1776992976665496	0.2646227115321292	0.0955988566592586	126	59.88674603174605	[13, 14, 15, 16, 17, 20, 24, 25, 26, 27, 28, 29, 30, 31, 32, 33, 34, 35, 42, 43, 44, 45, 46, 47, 48, 49, 51, 61, 62, 63, 64, 65, 66, 67, 68, 69, 71, 72, 74, 75, 76, 78, 79, 82, 86, 89, 91, 92, 93, 94, 95, 96, 97]	[20, 21, 22, 23, 25, 26, 27, 28, 29, 30, 31, 32, 33, 35, 38, 39, 41, 42, 54, 55, 56, 57, 58, 59, 60, 61, 62, 63, 64, 65, 66, 74, 76, 138, 139, 140, 143, 144, 147, 148, 149, 150, 151, 152, 153, 154, 155, 156, 220, 221, 223, 224, 225, 226, 227, 228, 229, 230, 233, 234, 237, 243, 247, 250, 251, 254, 255, 257, 258, 259, 260, 261, 262]
KSHV-ORF70_P10515	AP-MS	KSHV-ORF70	P10515	KSHV-ORF70	P10515	B	C	0.3884744076094507	0.1776635944843292	0.2198257571093535	0.0638468221834836	80	61.579250000000044	[25, 26, 27, 28, 29, 30, 31, 32, 33, 34, 36, 37, 39, 40, 41, 42, 43, 44, 45, 46, 77, 129, 131, 283, 284, 285, 286, 287, 288, 289, 290, 291, 330, 331, 332, 333, 334, 335]	[97, 98, 99, 100, 101, 102, 121, 122, 124, 127, 128, 131, 132, 133, 134, 135, 136, 137, 138, 140, 227, 228, 229, 230, 257, 258, 259, 260, 445, 446, 447, 448, 449, 450, 575, 577, 615, 616, 625, 626, 629, 630]
CVB3-P3_P14314	AP-MS	CVB3-P3	P14314	CVB3-P3	P14314	B	C	0.4522660189850365	0.1775525510311126	0.2324952446218974	0.3432150912364869	135	72.17674074074073	[99, 100, 101, 102, 103, 104, 105, 106, 116, 119, 120, 122, 123, 124, 125, 126, 127, 143, 160, 161, 163, 190, 191, 192, 193, 194, 195, 196, 222, 296, 298, 299, 300, 301, 306, 359, 360, 361, 362, 363, 364, 365, 444, 445, 446, 447, 448, 449, 471, 472, 473, 474, 477, 481, 537, 538, 540, 544, 554, 555, 556, 557, 558, 559, 560, 561, 562, 563, 564, 565, 566, 567, 568, 569, 574, 575, 576, 577, 578, 579, 580, 582, 585]	[68, 89, 90, 91, 92, 93, 94, 95, 96, 97, 98, 99, 104, 105, 107, 108, 109, 110, 111, 112, 113, 115, 118, 321, 322, 323, 324, 421, 422, 423, 437, 438, 439, 440, 442, 444, 469, 470, 471, 472, 473, 474, 475, 476, 477, 496, 497, 498, 499, 500, 501, 502]
HPV-31-E2_Q16740	AP-MS	HPV-31-E2	Q16740	HPV-31-E2	Q16740	B	C	0.3836271946355483	0.1774951517581939	0.2187215603336648	0.2806713671075532	85	76.99035294117647	[1, 5, 7, 8, 9, 10, 11, 12, 13, 14, 15, 16, 17, 18, 19, 20, 21, 22, 31, 32, 33, 34, 35, 36, 39, 42, 43, 51, 52, 53, 54, 55, 56, 57, 58, 59, 60, 61, 62, 63, 64, 65, 67, 68, 94, 95, 100]	[64, 66, 71, 73, 77, 78, 79, 80, 81, 82, 83, 84, 105, 106, 107, 108, 109, 110, 111, 112, 113, 114, 115, 116, 138, 139, 140, 141, 142, 163, 164, 165, 166, 242, 249, 250, 251, 252]
HCV-E2_Q92526	AP-MS	HCV-E2	Q92526	HCV-E2	Q92526	B	C	0.5663596521688399	0.1774792373180389	0.2552553202881991	0.0271084769320829	55	51.435272727272746	[8, 9, 12, 71, 73, 74, 75, 76, 77, 78, 79, 80, 81, 82, 83, 99, 197, 198, 199, 291, 306, 307, 308, 323, 324, 325, 326, 327, 328, 329, 330, 331, 332, 333, 334, 335, 338]	[50, 51, 52, 239, 241, 242, 243, 244, 245, 246, 247, 249, 525, 526, 527, 528, 529, 530]
Chlamydia-CT195-212-363_O60220	AP-MS	Chlamydia-CT195-212-363	O60220	Chlamydia-CT195-212-363	O60220	B	C	0.3257848986828524	0.1774117052555084	0.2070863439409772	0.0332039200830512	123	47.34869918699189	[7, 8, 9, 11, 12, 13, 18, 22, 63, 67, 68, 69, 70, 71, 72, 73, 74, 83, 85, 87, 88, 89, 90, 91, 92, 93, 94, 95, 96, 97, 98, 107, 108, 109, 110, 111, 112, 113, 114, 117, 118, 119, 120, 121, 122, 123, 124, 125, 126, 127, 128, 129, 130, 132, 133, 134, 135, 136, 137, 138, 139, 140, 141, 142, 143, 144, 145, 146, 147, 148, 149, 150, 151, 152]	[20, 23, 24, 27, 28, 30, 31, 32, 34, 35, 36, 37, 38, 39, 41, 42, 43, 45, 46, 47, 49, 54, 55, 56, 57, 58, 59, 60, 61, 62, 63, 64, 65, 66, 67, 68, 69, 70, 72, 73, 74, 76, 77, 78, 80, 81, 84, 85, 88]
SARS-CoV2-nsp16_Q9UHD2	AP-MS	SARS-CoV2-nsp16	Q9UHD2	SARS-CoV2-nsp16	Q9UHD2	B	C	0.6412180722175767	0.177386924624443	0.2701531541430698	0.2400311113851609	55	83.24618181818184	[1, 3, 15, 58, 59, 60, 61, 62, 63, 64, 65, 211, 250, 254, 255, 256, 257, 258, 259, 260, 261, 271, 274, 275, 276, 278, 279, 280, 281, 282]	[328, 329, 330, 331, 332, 333, 357, 359, 360, 361, 362, 363, 364, 365, 366, 367, 368, 369, 370, 371, 459, 463, 649, 693, 697]
WNV-NS4b_Q8N6S5	AP-MS	WNV-NS4b	Q8N6S5	WNV-NS4b	Q8N6S5	B	C	0.4598637522640005	0.1772167086601257	0.2337461173809007	0.10180609052083	120	61.11349999999998	[28, 29, 30, 31, 32, 33, 34, 35, 36, 37, 41, 45, 46, 49, 52, 53, 54, 56, 57, 58, 59, 60, 61, 64, 65, 68, 85, 86, 87, 88, 104, 105, 106, 107, 108, 109, 110, 111, 112, 113, 114, 115, 116, 117, 118, 119, 120, 121, 122, 123, 124, 125, 126, 127, 128, 129, 130, 131, 132, 133, 134, 135, 136]	[125, 140, 144, 145, 146, 147, 148, 149, 150, 151, 152, 153, 154, 155, 156, 157, 158, 159, 160, 161, 162, 163, 164, 165, 166, 167, 168, 169, 170, 171, 172, 173, 174, 175, 176, 177, 180, 203, 204, 205, 206, 207, 208, 209, 210, 211, 212, 213, 214, 215, 216, 218, 219, 222, 223, 225, 226]
KSHV-ORF70_P08559	AP-MS	KSHV-ORF70	P08559	KSHV-ORF70	P08559	B	C	0.5622684586577491	0.177186906337738	0.2542032168017402	0.1757782861077048	84	71.79357142857143	[4, 5, 6, 7, 8, 9, 10, 11, 12, 13, 15, 16, 30, 31, 32, 33, 34, 35, 36, 37, 38, 39, 40, 41, 42, 43, 58, 59, 60, 61, 62, 63, 64, 65, 66, 80, 281, 283, 284, 285, 286, 287, 288, 289, 290, 291, 292, 293, 294, 295, 296, 331]	[89, 90, 118, 153, 165, 166, 167, 168, 169, 201, 203, 229, 293, 295, 361, 362, 363, 364, 365, 375, 376, 377, 378, 379, 380, 381, 382, 383, 384, 385, 386, 387]
SARS-CoV1-nsp8_Q9NY61	AP-MS	SARS-CoV1-nsp8	Q9NY61	SARS-CoV1-nsp8	Q9NY61	B	C	0.3769553051193364	0.1771271973848343	0.2170928189317347	0.042139480920928	158	48.55841772151895	[1, 2, 3, 4, 5, 6, 7, 8, 9, 10, 11, 12, 30, 33, 51, 52, 53, 54, 55, 56, 57, 58, 59, 60, 61, 62, 63, 64, 65, 66, 67, 68, 69, 70, 71, 72, 73, 74, 75, 76, 77, 78, 79, 80, 81, 82, 83, 84, 85, 88, 89, 90, 91, 92, 93, 96, 97, 99, 101, 102, 103, 104, 105, 106, 107, 108, 109, 110, 111, 112, 113, 114, 115, 116, 117, 118, 119, 120, 121, 129, 131, 150, 151, 163, 174, 176, 177, 178, 179, 180, 181, 182, 183]	[16, 18, 154, 155, 157, 205, 206, 207, 208, 209, 210, 211, 212, 235, 238, 239, 240, 241, 242, 243, 244, 245, 246, 247, 249, 377, 414, 447, 461, 464, 465, 468, 469, 471, 472, 475, 476, 477, 478, 479, 480, 481, 482, 483, 484, 485, 486, 487, 488, 489, 490, 491, 492, 493, 494, 495, 496, 497, 498, 499, 500, 501, 502, 503, 504]
IAV-NP-H1N1_Q92665	AP-MS	IAV-NP-H1N1	Q92665	IAV-NP-H1N1	Q92665	B	C	0.5606295306752631	0.1771135926246643	0.253816780234784	0.2233471686209523	175	63.87199999999999	[46, 61, 65, 66, 68, 69, 70, 71, 72, 73, 74, 75, 76, 77, 78, 79, 80, 81, 82, 83, 84, 85, 86, 87, 88, 89, 90, 91, 92, 93, 94, 95, 106, 108, 109, 110, 111, 112, 113, 114, 115, 116, 117, 118, 128, 137, 140, 141, 144, 148, 150, 152, 153, 156, 169, 170, 171, 172, 173, 174, 175, 192, 193, 194, 195, 196, 197, 198, 199, 200, 202, 203, 204, 205, 206, 207, 208, 209, 210, 211, 212, 213, 214, 215, 216, 217, 218, 219, 364, 365, 366, 367, 368, 369, 370, 371, 494, 495, 496, 497, 498]	[184, 187, 188, 190, 191, 192, 193, 194, 195, 196, 197, 199, 201, 226, 228, 272, 291, 297, 298, 299, 300, 301, 302, 303, 304, 305, 306, 307, 308, 309, 310, 311, 312, 313, 314, 315, 316, 317, 318, 319, 320, 321, 322, 323, 325, 326, 327, 328, 329, 330, 331, 332, 333, 334, 335, 336, 337, 338, 339, 352, 353, 355, 356, 357, 359, 360, 361, 362, 363, 364, 365, 366, 368, 369]
MERS-nsp9_P41250	AP-MS	MERS-nsp9	P41250	MERS-nsp9	P41250	B	C	0.709467678631472	0.1770220398902893	0.2835111676385258	0.2452920504232741	150	66.8042	[11, 13, 14, 15, 16, 17, 18, 19, 21, 22, 23, 24, 25, 26, 27, 28, 37, 38, 39, 40, 44, 45, 46, 47, 48, 49, 50, 51, 52, 53, 54, 55, 56, 57, 58, 59, 60, 61, 62, 63, 64, 65, 67, 68, 69, 70, 71, 72, 73, 74, 75, 76, 77, 78, 79, 80, 81, 82, 83, 84, 85, 86, 87, 88, 89, 97, 100, 101, 104, 108, 109, 110, 111]	[77, 78, 80, 81, 82, 84, 85, 86, 87, 88, 89, 90, 91, 92, 93, 94, 95, 96, 187, 190, 197, 245, 248, 249, 250, 252, 434, 435, 437, 438, 439, 440, 441, 442, 463, 464, 465, 467, 474, 495, 508, 518, 519, 522, 523, 524, 525, 526, 527, 528, 529, 530, 531, 532, 533, 534, 535, 536, 537, 538, 539, 540, 541, 542, 543, 544, 545, 546, 547, 548, 549, 550, 551, 552, 553, 556, 558]
KSHV-ORF27_P49257	AP-MS	KSHV-ORF27	P49257	KSHV-ORF27	P49257	B	C	0.3980087761717457	0.1770214438438415	0.2212189103094224	0.0456869011382388	123	52.16211382113821	[1, 2, 3, 10, 13, 24, 25, 26, 106, 107, 108, 109, 115, 116, 117, 118, 119, 120, 121, 122, 123, 124, 125, 126, 127, 128, 129, 130, 131, 132, 133, 134, 135, 136, 137, 138, 139, 140, 141, 142, 191, 206, 209, 210, 213, 216, 224, 225, 226, 227, 228, 229, 230, 231, 232, 233, 234, 235, 236, 239, 276, 277, 278, 279, 280, 281, 282, 283, 284]	[85, 86, 87, 112, 113, 114, 115, 116, 117, 118, 119, 120, 153, 154, 155, 156, 157, 158, 160, 161, 162, 163, 191, 193, 194, 195, 196, 197, 198, 199, 219, 220, 252, 253, 254, 255, 256, 325, 326, 327, 328, 330, 331, 332, 334, 335, 338, 406, 410, 414, 417, 492, 499, 503]
IAV-N40-H5N1_Q9UNE7	AP-MS	IAV-N40-H5N1	Q9UNE7	IAV-N40-H5N1	Q9UNE7	B	C	0.6952502845219463	0.1768544018268585	0.2805335783658761	0.0551479563304663	68	62.09470588235293	[145, 146, 147, 148, 149, 150, 151, 152, 153, 156, 157, 158, 159, 160, 161, 162, 163, 164, 165, 166, 167, 326, 532, 633, 634, 635, 636, 637, 638, 639, 641]	[74, 105, 106, 108, 145, 147, 148, 149, 151, 152, 153, 154, 155, 156, 159, 160, 216, 218, 219, 220, 222, 223, 224, 225, 226, 227, 229, 230, 232, 236, 237, 238, 263, 298, 299, 302, 303]
Chlamydia-CT005_O15258	AP-MS	Chlamydia-CT005	O15258	Chlamydia-CT005	O15258	B	C	0.3172609058280294	0.1768493950366974	0.2049316971949638	0.0359024083454316	152	46.64151315789477	[18, 19, 20, 21, 22, 23, 24, 25, 26, 27, 28, 29, 32, 33, 35, 36, 37, 38, 39, 40, 41, 42, 43, 44, 45, 46, 47, 48, 49, 50, 51, 52, 54, 55, 58, 60, 61, 63, 64, 65, 67, 68, 69, 70, 71, 72, 73, 74, 75, 76, 77, 78, 79, 80, 81, 82, 83, 89, 90, 91, 92, 93, 94, 95, 96, 97, 98, 99, 100, 101, 102, 103, 104, 105, 106, 107, 108, 109, 110, 111, 112, 113, 114, 115, 116, 117, 118, 119, 120, 128, 130, 131, 138, 141, 142, 145, 148, 149, 150, 152, 155, 156, 158, 159, 162, 163, 217]	[65, 66, 69, 73, 88, 89, 90, 91, 93, 94, 95, 97, 140, 142, 143, 144, 145, 146, 147, 148, 149, 150, 151, 152, 153, 154, 155, 156, 157, 158, 159, 160, 161, 162, 163, 164, 165, 166, 167, 168, 170, 171, 173, 195, 196]
HCV-NS4B_P04637	AP-MS	HCV-NS4B	P04637	HCV-NS4B	P04637	B	C	0.4004313531484096	0.1767769455909729	0.2215078271024602	0.0329884088260307	67	54.05328358208956	[204, 205, 206, 207, 208, 209, 210, 211, 212, 213, 214, 215, 216, 217, 218, 219, 220, 221, 222, 223, 224, 251, 254, 255, 256, 257, 258, 259, 260, 261]	[120, 136, 137, 138, 175, 176, 178, 179, 182, 184, 237, 238, 239, 241, 242, 243, 275, 276, 277, 280, 291, 292, 294, 295, 296, 297, 298, 299, 300, 301, 302, 303, 304, 305, 306, 307, 308]
Ebola-VP35_Q8IY81	AP-MS	Ebola-VP35	Q8IY81	Ebola-VP35	Q8IY81	B	C	0.2962273740527554	0.1767506450414657	0.2006459908437237	0.0619730195229813	58	66.07362068965516	[30, 34, 137, 141, 144, 147, 148, 199, 202, 203, 204, 205, 206, 207, 208, 209, 210, 211, 212, 213, 214, 215, 216, 217, 218]	[13, 14, 15, 17, 18, 19, 21, 22, 24, 29, 30, 32, 33, 34, 35, 36, 37, 38, 40, 61, 64, 65, 160, 164, 165, 168, 180, 181, 182, 184, 185, 188, 193]
KSHV-ORF26_Q7KZN9	AP-MS	KSHV-ORF26	Q7KZN9	KSHV-ORF26	Q7KZN9	B	C	0.5309083816605787	0.1767060756683349	0.2475465368667837	0.2205401588743606	100	71.49429999999998	[102, 103, 104, 105, 106, 107, 108, 109, 110, 111, 141, 143, 182, 183, 184, 185, 186, 187, 188, 221, 222, 223, 224, 225, 226, 227, 228, 229, 230, 234, 235, 236, 237, 238, 239, 240, 242, 266, 269, 270, 273, 287, 289, 291, 292, 293, 294, 301, 303, 304]	[131, 132, 133, 136, 209, 210, 211, 212, 213, 214, 219, 220, 221, 285, 286, 287, 288, 289, 290, 291, 292, 293, 295, 296, 297, 298, 299, 300, 301, 302, 303, 304, 307, 308, 309, 310, 313, 317, 320, 323, 373, 374, 375, 376, 377, 378, 379, 380, 381, 382]
SARS-CoV1-nsp16_P28838	AP-MS	SARS-CoV1-nsp16	P28838	SARS-CoV1-nsp16	P28838	B	C	0.6467274636643365	0.1766990721225738	0.2707047504309264	0.4786688831674056	86	85.21058139534884	[2, 4, 12, 13, 14, 15, 16, 17, 18, 19, 20, 21, 22, 23, 24, 25, 26, 27, 28, 29, 30, 143, 144, 145, 174, 200, 224, 226, 227, 228, 229, 230, 231, 232, 233, 234, 235, 236, 237, 238, 239, 240]	[82, 293, 294, 295, 296, 297, 298, 299, 300, 301, 302, 393, 394, 395, 396, 397, 398, 399, 400, 401, 402, 403, 404, 428, 457, 458, 459, 460, 461, 483, 484, 485, 486, 487, 488, 489, 490, 491, 492, 493, 495, 497, 498, 499]
KSHV-ORF45_Q709F0	AP-MS	KSHV-ORF45	Q709F0	KSHV-ORF45	Q709F0	B	C	0.4365090122747023	0.1766528785228729	0.2286241052732388	0.0714691449227305	131	56.526564885496185	[1, 2, 3, 4, 5, 6, 7, 8, 9, 10, 11, 12, 13, 14, 15, 16, 17, 18, 19, 20, 21, 22, 23, 24, 34, 35, 63, 64, 65, 328, 329, 331, 395, 396, 397, 398, 399, 400, 401, 402, 403, 404, 405, 406, 407]	[2, 3, 4, 5, 129, 130, 131, 132, 133, 134, 135, 136, 162, 167, 168, 225, 226, 261, 264, 266, 267, 268, 269, 270, 271, 272, 273, 274, 275, 336, 337, 338, 339, 340, 343, 481, 482, 515, 516, 517, 559, 560, 561, 562, 563, 564, 565, 566, 567, 615, 618, 619, 620, 621, 622, 623, 624, 625, 626, 628, 629, 698, 699, 700, 701, 702, 703, 704, 705, 707, 708, 754, 759, 760, 763, 766, 767, 769, 770, 771, 773, 774, 776, 777, 778, 780]
HPV-31-E5_P30049	AP-MS	HPV-31-E5	P30049	HPV-31-E5	P30049	B	C	0.4043413418672535	0.1766517460346222	0.2221896652011484	0.0430022607343845	62	59.88741935483869	[27, 28, 29, 30, 31, 32, 33, 34, 35, 36, 37, 74, 75, 76, 77, 78, 79, 80, 81, 82, 83, 84]	[38, 45, 63, 69, 73, 74, 75, 76, 77, 78, 79, 80, 81, 82, 100, 101, 102, 103, 104, 105, 106, 107, 108, 109, 110, 111, 112, 113, 114, 115, 116, 117, 118, 151, 152, 154, 155, 156, 158, 159]
MERS-nsp1_O60220	AP-MS	MERS-nsp1	O60220	MERS-nsp1	O60220	B	C	0.5573323265681996	0.1764969676733017	0.2526640394522813	0.0431007450637492	117	51.93264957264958	[26, 27, 51, 52, 53, 54, 56, 93, 94, 95, 96, 97, 98, 99, 100, 101, 102, 103, 104, 105, 106, 107, 108, 110, 115, 116, 117, 118, 119, 120, 121, 122, 123, 146, 147, 148, 149, 150, 151, 152, 153, 154, 155, 156, 157, 158, 159, 160, 161, 162, 163, 164, 165, 166, 167, 168, 170, 171, 174, 175, 183, 186, 187, 189, 190, 191, 192]	[25, 26, 28, 29, 32, 33, 35, 36, 37, 39, 40, 41, 43, 44, 45, 46, 47, 48, 49, 50, 51, 52, 53, 54, 55, 56, 57, 58, 59, 60, 61, 62, 63, 64, 65, 66, 67, 68, 69, 71, 72, 73, 74, 75, 76, 77, 78, 79, 80, 83]
HPV-31-E2_Q2NL82	AP-MS	HPV-31-E2	Q2NL82	HPV-31-E2	Q2NL82	B	C	0.5578150158751282	0.1763869822025299	0.2526725889370496	0.1213749685827791	109	64.10889908256881	[13, 15, 16, 17, 18, 19, 20, 21, 22, 23, 24, 93, 94, 95, 96, 98, 100, 101, 236, 237, 238, 239, 240, 241, 242, 243, 244, 245, 246, 247, 248, 249, 250, 303, 306, 307, 310, 311, 329, 330, 331, 332, 333, 334, 335, 336, 337]	[367, 368, 370, 440, 441, 442, 443, 444, 445, 476, 477, 479, 480, 481, 483, 484, 485, 487, 488, 489, 490, 491, 492, 496, 497, 498, 501, 518, 519, 700, 701, 702, 707, 708, 709, 710, 711, 712, 715, 719, 720, 721, 722, 723, 724, 725, 726, 727, 728, 734, 740, 741, 742, 743, 744, 745, 751, 752, 753, 754, 762, 764]
MERS-nsp9_O00233	AP-MS	MERS-nsp9	O00233	MERS-nsp9	O00233	B	C	0.3470439023072625	0.176371157169342	0.2105057061969261	0.0427287227421164	79	56.47088607594939	[18, 19, 20, 26, 46, 47, 48, 49, 50, 51, 52, 53, 66, 67, 68, 69, 70, 71, 72, 73, 74, 75, 76, 79, 81, 82, 83, 84, 85, 86, 87, 88, 89, 90, 91, 92, 109, 110, 111]	[101, 104, 105, 106, 107, 108, 109, 110, 111, 112, 113, 114, 115, 116, 117, 118, 119, 120, 121, 122, 123, 126, 127, 128, 129, 130, 131, 134, 136, 166, 167, 168, 169, 170, 171, 172, 173, 175, 220, 222]
KSHV-K8-1_Q6IAA8	AP-MS	KSHV-K8-1	Q6IAA8	KSHV-K8-1	Q6IAA8	B	C	0.2374770514280382	0.1762718558311462	0.1885128949505246	0.0245413260172197	219	35.25356164383562	[1, 2, 3, 4, 5, 6, 7, 8, 9, 10, 11, 12, 13, 14, 15, 16, 17, 18, 19, 20, 21, 23, 24, 25, 28, 30, 31, 32, 33, 34, 35, 36, 37, 38, 39, 40, 41, 42, 50, 54, 57, 58, 59, 60, 61, 62, 63, 65, 66, 67, 68, 69, 70, 71, 72, 73, 74, 76, 86, 88, 89, 90, 91, 112, 113, 114, 116, 117, 118, 119, 120, 121, 122, 123, 124, 125, 126, 127, 128, 129, 130, 131, 132, 133, 134, 135, 136, 137, 138, 139, 140, 141, 142, 144, 149, 151, 152, 153, 154, 155, 156, 157, 158, 159, 160, 174, 175, 176, 177, 178, 179, 180, 181, 182, 190, 193, 194, 197, 198, 199, 200, 201, 202, 203, 204, 205, 206, 207, 208, 209, 210, 212, 213, 216, 217]	[47, 50, 51, 52, 53, 54, 55, 56, 57, 58, 59, 60, 61, 62, 63, 64, 65, 66, 67, 68, 69, 70, 71, 72, 73, 74, 75, 76, 77, 78, 81, 84, 85, 87, 88, 89, 91, 92, 93, 95, 96, 98, 99, 102, 105, 107, 108, 109, 110, 111, 112, 115, 118, 119, 121, 122, 123, 124, 125, 128, 129, 131, 132, 133, 134, 135, 136, 137, 138, 139, 140, 141, 142, 143, 144, 145, 146, 147, 148, 149, 150, 151, 152, 154]
KSHV-K8-1_O14949	AP-MS	KSHV-K8-1	O14949	KSHV-K8-1	O14949	B	C	0.3084065165391387	0.1761524975299835	0.2026033013318146	0.0249458503636248	148	38.64114864864863	[3, 4, 6, 7, 10, 11, 13, 14, 15, 17, 18, 21, 22, 24, 25, 26, 28, 29, 30, 31, 32, 34, 36, 38, 57, 58, 59, 60, 61, 62, 63, 65, 66, 67, 68, 69, 70, 71, 72, 73, 74, 76, 77, 78, 79, 80, 81, 82, 83, 84, 87, 88, 89, 90, 91, 92, 93, 94, 95, 96, 97, 98, 99, 104, 106, 107, 108, 118, 119, 120, 122, 123, 124, 125, 126, 127, 128, 129, 156, 158, 160, 166, 167, 168, 169, 178, 180, 182, 198, 201, 205, 208, 211, 212, 215, 216, 219]	[3, 10, 11, 12, 13, 14, 15, 16, 17, 18, 19, 21, 24, 25, 26, 28, 29, 30, 31, 32, 33, 34, 35, 36, 37, 38, 39, 40, 41, 42, 44, 45, 46, 48, 49, 50, 51, 52, 53, 55, 56, 57, 59, 60, 62, 63, 64, 66, 67, 71, 74]
CVB3-VP1_Q99733	AP-MS	CVB3-VP1	Q99733	CVB3-VP1	Q99733	B	C	0.4586169107977877	0.1761474311351776	0.2326413270676996	0.1950807495742429	87	72.35770114942528	[32, 33, 34, 35, 36, 37, 38, 73, 74, 75, 76, 77, 78, 80, 82, 83, 84, 85, 86, 89, 90, 91, 92, 93, 94, 95, 96, 97, 98, 99, 100, 101, 102, 125, 126, 127, 208, 211, 214, 215, 228, 233, 234, 254, 255, 256, 257, 258, 259, 260, 261, 267, 268, 283, 284]	[34, 35, 36, 37, 38, 39, 40, 41, 43, 46, 49, 51, 164, 168, 171, 174, 179, 182, 340, 341, 342, 343, 344, 345, 346, 347, 348, 349, 350, 351, 352, 356]
HPV-31-E2_Q9BT78	AP-MS	HPV-31-E2	Q9BT78	HPV-31-E2	Q9BT78	B	C	0.4864257772158375	0.1759229302406311	0.2380234996356724	0.14895389854628	94	68.29361702127665	[100, 103, 104, 105, 116, 117, 118, 119, 120, 121, 124, 125, 126, 127, 128, 129, 130, 131, 132, 168, 169, 170, 171, 172, 173, 174, 175, 176, 177, 178, 179, 209, 211, 213, 298, 301, 302, 303, 304, 305, 306, 307, 308, 309, 310, 311, 312, 357, 358, 359, 360, 361, 362, 363]	[312, 313, 314, 315, 316, 317, 318, 319, 336, 340, 351, 352, 353, 354, 355, 356, 357, 358, 361, 362, 363, 364, 365, 366, 367, 368, 369, 370, 371, 373, 374, 375, 376, 377, 378, 400, 403, 404, 405, 406]
ZIKVfp-Capsid_Q96GC5	AP-MS	ZIKVfp-Capsid	Q96GC5	ZIKVfp-Capsid	Q96GC5	B	C	0.4025979050531709	0.1759046018123626	0.2212432624605243	0.0703117198487435	94	60.47606382978725	[10, 11, 12, 13, 14, 16, 17, 19, 20, 21, 22, 24, 26, 28, 29, 30, 31, 32, 33, 34, 37, 42, 43, 44, 45, 46, 47, 48, 49, 50, 52, 53, 56, 79, 80, 81, 82, 83, 84, 85, 86, 87, 88, 89, 90, 91, 92, 93, 94, 95, 96, 98, 99]	[59, 63, 98, 99, 111, 112, 113, 114, 115, 116, 117, 118, 119, 120, 121, 136, 138, 145, 147, 148, 160, 161, 162, 163, 164, 165, 166, 167, 168, 169, 170, 171, 172, 173, 175, 176, 177, 178, 179, 180, 181]
KSHV-K1_Q9NVI7	AP-MS	KSHV-K1	Q9NVI7	KSHV-K1	Q9NVI7	B	C	0.388725815412104	0.1755529046058654	0.2181874867671132	0.1873809430700758	137	65.28116788321168	[31, 32, 33, 34, 35, 36, 37, 47, 48, 49, 50, 51, 52, 53, 54, 55, 56, 57, 58, 59, 60, 61, 62, 64, 65, 66, 67, 68, 69, 70, 71, 72, 74, 90, 92, 164, 253, 254, 255, 256, 257, 258, 259, 260, 261, 262, 263, 264, 265, 266, 267, 268, 269, 270, 271, 272, 273, 274, 275, 276, 277, 278]	[359, 360, 361, 362, 363, 364, 365, 366, 367, 370, 373, 374, 376, 377, 378, 379, 380, 381, 382, 384, 385, 386, 388, 389, 408, 412, 413, 416, 417, 527, 528, 530, 531, 532, 533, 534, 535, 536, 537, 538, 539, 540, 541, 542, 543, 544, 545, 546, 547, 548, 549, 550, 552, 553, 554, 555, 556, 557, 558, 559, 560, 561, 562, 563, 564, 567, 582, 585, 586, 595, 596, 597, 598, 599, 600]
SARS-CoV2-nsp16_P28838	AP-MS	SARS-CoV2-nsp16	P28838	SARS-CoV2-nsp16	P28838	B	C	0.6457368543424689	0.1755450367927551	0.2695834003026979	0.4922398674231936	92	84.54641304347824	[1, 2, 3, 4, 5, 6, 10, 11, 12, 13, 14, 15, 16, 17, 18, 19, 20, 21, 22, 23, 24, 25, 26, 27, 28, 29, 30, 31, 174, 197, 200, 227, 228, 229, 230, 231, 232, 233, 234, 235, 236, 237, 238, 239, 240, 241]	[111, 112, 288, 291, 292, 293, 294, 295, 296, 297, 298, 299, 300, 301, 364, 393, 394, 395, 396, 397, 398, 399, 400, 401, 402, 403, 404, 428, 430, 432, 461, 483, 484, 485, 486, 487, 488, 489, 490, 491, 492, 493, 497, 498, 500, 502]
Chlamydia-CT788-26-166_Q9H4A6	AP-MS	Chlamydia-CT788-26-166	Q9H4A6	Chlamydia-CT788-26-166	Q9H4A6	B	C	0.576059612124799	0.1755149662494659	0.2556238954245325	0.0458816993985897	73	58.56657534246574	[74, 75, 76, 77, 78, 79, 80, 81, 82, 83, 84, 85, 86, 87, 88, 89, 90, 91, 92, 93, 94, 95, 96, 97, 98, 99, 100, 101, 102, 103, 104, 105, 106, 107, 108, 110, 112, 118, 119, 120, 121, 122, 125, 137, 138]	[70, 72, 73, 74, 75, 76, 77, 78, 79, 80, 81, 82, 83, 84, 85, 86, 174, 175, 192, 193, 194, 195, 196, 197, 198, 199, 200, 201]
KSHV-ORF24_O15514	AP-MS	KSHV-ORF24	O15514	KSHV-ORF24	O15514	B	C	0.6193715403708093	0.1754679977893829	0.2642487063056682	0.0282512339949339	47	54.9048936170213	[59, 60, 660, 661, 662, 663, 664, 665, 666, 667, 675, 679, 680, 681, 682, 683, 684, 685, 688, 703]	[14, 15, 16, 17, 18, 19, 20, 21, 45, 49, 59, 62, 63, 64, 65, 66, 67, 68, 69, 70, 71, 95, 103, 113, 114, 115, 116]
HCV-NS5A_P51659	AP-MS	HCV-NS5A	P51659	HCV-NS5A	P51659	B	C	0.3679207616180763	0.1754598617553711	0.2139520417279121	0.2758838771837185	202	64.25470297029705	[1, 2, 3, 4, 5, 6, 7, 8, 9, 10, 123, 124, 125, 126, 127, 128, 129, 137, 138, 139, 140, 141, 142, 143, 144, 175, 176, 177, 178, 179, 180, 181, 182, 187, 188, 189, 190, 191, 192, 193, 194, 195, 196, 198, 199, 226, 227, 228, 229, 230, 231, 232, 233, 234, 235, 236, 237, 238, 239, 240, 241, 333, 334, 335, 336, 337, 338, 339, 454, 455, 456, 457, 458, 459, 460, 461, 462, 463, 464, 465, 466]	[45, 46, 47, 48, 49, 50, 75, 76, 77, 78, 101, 102, 103, 104, 105, 106, 107, 108, 109, 110, 111, 112, 113, 114, 115, 116, 117, 118, 119, 120, 121, 122, 123, 124, 125, 126, 158, 159, 160, 161, 162, 163, 164, 165, 166, 167, 196, 197, 198, 199, 200, 201, 202, 203, 204, 205, 206, 207, 208, 209, 210, 211, 212, 213, 214, 252, 253, 254, 255, 256, 258, 260, 261, 275, 278, 280, 281, 282, 297, 298, 299, 300, 301, 302, 303, 304, 305, 306, 307, 308, 309, 338, 339, 340, 341, 342, 343, 346, 366, 405, 406, 407, 408, 420, 437, 462, 464, 526, 530, 533, 562, 563, 564, 565, 566, 567, 595, 596, 597, 598, 599]
MERS-nsp14_P12268	AP-MS	MERS-nsp14	P12268	MERS-nsp14	P12268	B	C	0.5463066161974416	0.1754017025232315	0.2495826852580735	0.3697499962650147	102	77.61499999999998	[3, 4, 6, 8, 9, 26, 61, 62, 63, 64, 65, 66, 67, 68, 69, 70, 130, 132, 159, 161, 162, 165, 201, 202, 203, 204, 205, 206, 207, 209, 210, 215, 217, 218, 219, 220, 221, 222, 223, 224, 225, 226, 230, 233, 234, 235, 236]	[1, 2, 3, 4, 5, 6, 7, 8, 9, 10, 11, 12, 13, 14, 15, 16, 17, 18, 19, 20, 21, 22, 23, 24, 25, 26, 27, 50, 52, 348, 349, 350, 351, 352, 353, 354, 355, 356, 357, 378, 379, 474, 475, 477, 478, 481, 482, 483, 484, 485, 486, 487, 488, 489, 490]
Ebola-VP35_Q9BVP2	AP-MS	Ebola-VP35	Q9BVP2	Ebola-VP35	Q9BVP2	B	C	0.4440933507141497	0.1753615140914917	0.2291078814160232	0.118812342390457	129	61.6829457364341	[30, 34, 125, 126, 127, 128, 129, 130, 131, 132, 133, 134, 135, 136, 137, 138, 139, 140, 141, 142, 143, 144, 145, 146, 147, 148, 149, 211, 214, 215, 216, 220, 222, 223, 225, 226, 229, 230, 231, 235, 236, 248, 260, 261, 262, 263, 264, 265, 266, 267, 268, 269, 270, 271, 272, 273, 275, 276, 294, 295, 296, 297, 298, 299, 302, 329, 330, 331, 332, 333, 334]	[186, 222, 223, 225, 226, 227, 345, 346, 347, 348, 349, 350, 351, 352, 353, 354, 355, 356, 357, 358, 359, 363, 364, 365, 366, 367, 368, 369, 370, 371, 372, 373, 374, 375, 376, 379, 380, 381, 382, 386, 402, 447, 448, 449, 450, 451, 534, 535, 536, 537, 538, 539, 540, 541, 542, 543, 544, 548]
CVB3-3A_P21796	AP-MS	CVB3-3A	P21796	CVB3-3A	P21796	B	C	0.6388339694838244	0.1752092391252517	0.2679341851969663	0.102061294434734	67	69.61208955223883	[55, 58, 59, 61, 62, 63, 64, 65, 66, 67, 68, 69, 70, 71, 72, 73, 74, 75, 76, 77, 78, 79, 80, 81, 83, 84]	[35, 37, 38, 39, 41, 58, 60, 62, 64, 69, 70, 71, 72, 73, 75, 81, 82, 83, 84, 85, 86, 87, 97, 98, 99, 100, 101, 102, 110, 111, 112, 113, 114, 116, 129, 130, 131, 136, 137, 138, 159]
Chlamydia-CT005_O95782	AP-MS	Chlamydia-CT005	O95782	Chlamydia-CT005	O95782	B	C	0.4979992119030032	0.1751072406768798	0.2396856349221045	0.0324843199571771	44	59.695227272727294	[4, 5, 6, 7, 87, 88, 175, 177, 178, 179, 180, 181, 182, 183, 184, 185, 186, 187]	[14, 18, 20, 21, 23, 24, 25, 26, 27, 28, 29, 30, 33, 64, 66, 67, 68, 69, 70, 71, 241, 242, 245, 902, 905, 917]
SARS-CoV2-nsp4_Q9BSF4	AP-MS	SARS-CoV2-nsp4	Q9BSF4	SARS-CoV2-nsp4	Q9BSF4	B	C	0.3917618683841533	0.1750513315200805	0.2183934388928951	0.344774432470505	150	70.71706666666665	[5, 8, 9, 11, 12, 13, 14, 15, 16, 17, 18, 19, 20, 21, 22, 23, 24, 25, 26, 27, 28, 29, 30, 31, 32, 33, 34, 66, 87, 88, 92, 101, 102, 103, 104, 105, 106, 107, 110, 111, 112, 113, 114, 116, 117, 118, 119, 121, 155, 157, 158, 159, 160, 161, 162, 164, 165, 166, 167, 168, 169, 170, 171, 176, 177, 178, 179, 180, 181, 193, 194, 195, 196, 197, 198, 199]	[38, 41, 42, 44, 45, 46, 48, 49, 63, 64, 65, 66, 67, 68, 69, 70, 71, 72, 73, 74, 75, 76, 77, 78, 79, 80, 81, 82, 84, 85, 86, 88, 89, 90, 91, 92, 93, 94, 95, 96, 97, 98, 99, 100, 102, 103, 104, 106, 107, 108, 109, 110, 111, 112, 113, 114, 115, 116, 117, 118, 119, 120, 126, 127, 128, 129, 130, 131, 167, 168, 169, 170, 171, 187]
HBV-HBe_Q9BS26	AP-MS	HBV-HBe	Q9BS26	HBV-HBe	Q9BS26	B	C	0.5767574065320509	0.1749408394098281	0.2553041528342727	0.1032102243951461	101	63.53475247524751	[5, 6, 7, 8, 9, 10, 11, 12, 13, 14, 22, 23, 24, 25, 26, 27, 28, 29, 30, 31, 32, 33, 34, 36, 37, 38, 72, 75, 76, 77, 78, 79, 80, 81, 82, 83, 84, 86, 88, 89, 90, 91, 92, 93, 94, 95, 96, 97, 98, 99, 100, 101, 102, 103, 104, 105, 106, 107, 108, 109, 132, 133, 136]	[55, 56, 57, 58, 59, 60, 62, 63, 93, 96, 99, 100, 104, 105, 106, 107, 326, 384, 385, 386, 388, 389, 390, 391, 392, 393, 394, 395, 397, 398, 399, 400, 401, 402, 403, 404, 405, 406]
HCV-E1-E2_Q92526	AP-MS	HCV-E1-E2	Q92526	HCV-E1-E2	Q92526	B	C	0.5082236581147668	0.1749243438243866	0.2415842066824626	0.0358489696168353	54	58.71277777777779	[42, 111, 219, 220, 221, 222, 237, 238, 239, 240, 241, 242, 243, 244, 245, 246, 247, 250, 251, 252, 253, 254, 290, 366, 367, 368, 369, 370, 463, 465]	[47, 48, 49, 50, 51, 52, 53, 54, 55, 65, 66, 67, 68, 69, 70, 245, 249, 251, 357, 526, 527, 528, 529, 530]
HCV-NS3_O00487	AP-MS	HCV-NS3	O00487	HCV-NS3	O00487	B	C	0.6591737302431143	0.1748713552951812	0.2717318302847679	0.1073990771542658	61	71.77934426229507	[119, 120, 121, 123, 129, 160, 161, 165, 196, 311, 312, 507, 530, 531, 533, 534, 535, 537, 538, 540, 541, 614, 617, 618, 619, 620, 621, 622, 623, 624, 625, 626]	[46, 49, 50, 115, 116, 117, 118, 119, 120, 121, 146, 147, 148, 149, 150, 151, 152, 153, 154, 156, 186, 188, 189, 190, 193, 221, 223, 271, 275]
KSHV-ORF58_Q8N0U8	AP-MS	KSHV-ORF58	Q8N0U8	KSHV-ORF58	Q8N0U8	B	C	0.6432800486171755	0.1747621297836303	0.2684657135503394	0.2673435668954739	89	75.60157303370788	[130, 131, 132, 135, 262, 263, 264, 265, 266, 267, 268, 269, 270, 271, 272, 273, 274, 275, 276, 277, 278, 279, 280, 281, 282, 283, 284, 285, 286, 287, 288, 289, 293, 294, 295, 296, 297, 298, 300, 301, 304, 305, 307, 308, 311, 315]	[65, 66, 69, 70, 71, 72, 73, 74, 75, 76, 77, 78, 106, 107, 108, 109, 110, 111, 112, 113, 114, 115, 116, 117, 118, 119, 120, 121, 122, 123, 125, 126, 129, 130, 133, 134, 157, 160, 161, 164, 165, 167, 168]
SARS-CoV2-nsp8_Q92552	AP-MS	SARS-CoV2-nsp8	Q92552	SARS-CoV2-nsp8	Q92552	B	C	0.6302539020260687	0.1747457683086395	0.2658473950521254	0.0888128528402244	89	63.748876404494375	[5, 6, 8, 9, 61, 62, 65, 66, 67, 68, 69, 70, 71, 72, 73, 74, 75, 76, 77, 78, 88, 91, 92, 95, 116, 117, 118, 119, 120, 128, 129, 130, 131, 132, 158, 159, 160, 161, 162, 164, 165, 166, 167, 186, 187, 188]	[64, 66, 95, 96, 97, 98, 99, 100, 101, 102, 103, 106, 132, 133, 134, 138, 139, 140, 141, 166, 167, 168, 169, 170, 171, 172, 173, 174, 175, 176, 178, 210, 214, 244, 245, 246, 247, 248, 249, 250, 251, 389, 392]
SARS-CoV2-nsp9_Q7Z3B4	AP-MS	SARS-CoV2-nsp9	Q7Z3B4	SARS-CoV2-nsp9	Q7Z3B4	B	C	0.4152263469939202	0.1747390031814575	0.22283647194395	0.0731764743459519	61	67.32229508196721	[48, 49, 50, 51, 72, 73, 75, 76, 77, 78, 79, 80, 81, 82, 83, 84, 85, 86, 87, 88, 97, 98, 100, 101, 104, 105, 108, 112, 113, 114]	[376, 379, 380, 382, 383, 384, 385, 386, 387, 388, 389, 390, 391, 392, 393, 394, 397, 398, 404, 406, 407, 409, 410, 413, 414, 416, 417, 418, 420, 421, 427]
MERS-nsp8_Q9NY61	AP-MS	MERS-nsp8	Q9NY61	MERS-nsp8	Q9NY61	B	C	0.3702497412254844	0.1747090816497802	0.2138172135649211	0.0404497485169174	110	51.71127272727271	[1, 4, 56, 57, 58, 59, 60, 61, 62, 63, 64, 65, 66, 67, 68, 69, 70, 71, 72, 73, 74, 75, 76, 77, 78, 79, 80, 81, 82, 83, 84, 85, 86, 87, 88, 89, 90, 91, 92, 93, 94, 95, 96, 97, 98, 99, 100, 113, 164, 165, 166]	[231, 232, 234, 235, 236, 237, 238, 239, 240, 241, 242, 243, 244, 245, 246, 247, 248, 249, 250, 253, 415, 417, 441, 461, 464, 465, 466, 467, 468, 469, 470, 471, 472, 473, 474, 475, 476, 477, 478, 479, 480, 481, 482, 483, 484, 485, 486, 487, 488, 490, 491, 492, 493, 494, 495, 497, 498, 499, 501]
WNV-Capsid_Q9BRP8	AP-MS	WNV-Capsid	Q9BRP8	WNV-Capsid	Q9BRP8	B	C	0.2662849105736053	0.1747024059295654	0.1930189068583734	0.0568760791764559	64	63.40703125	[19, 20, 21, 22, 23, 35, 36, 38, 39, 40, 41, 42, 43, 50, 51, 52, 53, 54, 55, 56, 57, 58, 59, 60, 61, 62, 63, 66]	[39, 40, 47, 49, 50, 53, 56, 149, 150, 152, 153, 154, 155, 156, 157, 158, 159, 160, 161, 164, 185, 186, 187, 188, 189, 190, 191, 192, 193, 194, 195, 196, 197, 199, 200, 203]
KSHV-ORF24_O94763	AP-MS	KSHV-ORF24	O94763	KSHV-ORF24	O94763	B	C	0.3836092369509948	0.1746775209903717	0.2164638641824963	0.0309113620887981	145	44.44641379310346	[211, 226, 266, 292, 303, 304, 305, 319, 320, 321, 322, 323, 324, 325, 326, 327, 439, 441, 442, 443, 444, 445, 446, 447, 448, 449, 450, 451, 452, 453, 454, 455, 457, 458, 459, 460, 461, 462, 463, 464, 469, 470, 471, 472, 485, 487, 504, 505, 506, 507, 545, 546, 547, 631, 632, 633, 634, 662, 663, 674, 704, 705, 706, 707, 708, 709, 710, 711, 712, 713, 714, 715, 716, 717, 718, 719, 720, 721, 725, 726, 727, 730]	[43, 47, 80, 81, 84, 102, 103, 206, 207, 209, 210, 211, 212, 213, 214, 215, 216, 217, 218, 219, 220, 221, 222, 224, 225, 226, 337, 344, 346, 358, 360, 379, 380, 381, 382, 383, 384, 385, 386, 387, 388, 389, 390, 391, 392, 393, 394, 395, 396, 397, 398, 399, 402, 403, 404, 405, 406, 407, 408, 409, 410, 411, 414]
HPV-31-L1_Q8IY81	AP-MS	HPV-31-L1	Q8IY81	HPV-31-L1	Q8IY81	B	C	0.4196553314245953	0.1746578812599182	0.2236573712928536	0.1149643512669925	87	66.78149425287359	[114, 118, 119, 120, 121, 122, 126, 127, 128, 129, 130, 131, 132, 133, 134, 135, 136, 137, 138, 139, 147, 148, 149, 150, 255, 257, 258, 259, 260, 261, 262, 263, 283, 284, 295, 298, 299, 300, 301, 302, 303, 304, 305, 306, 310, 358, 474, 476, 478, 479, 483, 485]	[127, 189, 219, 233, 235, 237, 238, 239, 240, 241, 242, 243, 244, 245, 246, 247, 248, 249, 250, 450, 455, 689, 690, 691, 692, 693, 694, 695, 696, 697, 700, 701, 705, 709, 713]
HCV-E1-E2_Q9UMX0	AP-MS	HCV-E1-E2	Q9UMX0	HCV-E1-E2	Q9UMX0	B	C	0.433497863524787	0.1746099889278412	0.2263875638472303	0.024302318559888	70	44.25057142857143	[204, 207, 208, 209, 210, 211, 212, 213, 216, 218, 239, 241, 242, 243, 244, 245, 246, 247, 248, 249, 250, 251, 252, 253, 254, 255, 256, 257, 258, 259, 260, 261, 262, 432, 440, 477, 478, 479, 480, 481, 482]	[81, 82, 83, 253, 254, 255, 256, 257, 258, 259, 260, 261, 263, 264, 269, 273, 276, 280, 316, 317, 318, 319, 320, 321, 322, 323, 324, 325, 326]
KSHV-ORF24_P62487	AP-MS	KSHV-ORF24	P62487	KSHV-ORF24	P62487	B	C	0.5106981477253829	0.1745747327804565	0.2417994157694418	0.0410269193531532	59	59.84898305084746	[449, 451, 452, 453, 454, 455, 456, 458, 459, 460, 461, 462, 463, 464, 465, 466, 467, 468, 469, 470, 473, 545, 546, 659, 660, 674, 675, 677, 678, 685, 687]	[80, 81, 82, 83, 84, 86, 112, 135, 136, 142, 144, 146, 147, 148, 149, 150, 160, 161, 162, 164, 165, 166, 167, 168, 169, 170, 171, 172]
SARS-CoV2-M_P38435	AP-MS	SARS-CoV2-M	P38435	SARS-CoV2-M	P38435	B	C	0.695955106373237	0.1745516061782837	0.2788323062172744	0.4070549696788482	125	75.77456	[66, 78, 79, 82, 83, 84, 85, 86, 87, 88, 89, 90, 91, 93, 94, 95, 96, 97, 98, 99, 100, 101, 102, 103, 104, 105, 106, 111, 113, 114, 115, 116, 117, 118, 119, 133, 134, 170, 171, 172, 173, 174, 175, 176, 177, 178, 199, 200, 201, 202, 203, 204, 205, 206, 216, 217, 218, 219, 220, 221, 222]	[225, 226, 230, 232, 233, 234, 238, 239, 240, 241, 242, 243, 244, 245, 246, 247, 248, 249, 250, 251, 252, 253, 254, 255, 256, 257, 258, 259, 261, 262, 274, 275, 277, 278, 279, 281, 282, 285, 512, 514, 515, 516, 517, 518, 519, 520, 521, 522, 523, 524, 525, 553, 554, 555, 556, 557, 573, 574, 575, 576, 577, 578, 598, 600]
KSHV-ORF21_Q14681	AP-MS	KSHV-ORF21	Q14681	KSHV-ORF21	Q14681	B	C	0.4784058609816766	0.1745502352714538	0.2353213604134984	0.0815734474577317	176	54.55386363636367	[118, 119, 120, 121, 122, 123, 124, 125, 126, 127, 128, 129, 132, 134, 252, 253, 254, 255, 256, 258, 268, 269, 270, 271, 272, 273, 274, 275, 276, 277, 278, 281, 347, 348, 349, 350, 351, 352, 353, 354, 355, 356, 357, 358, 360, 401, 403, 405, 524, 525, 526, 527, 528, 529, 530, 531, 532, 533, 534, 535, 536, 537, 538, 539, 540, 541, 542, 543, 544, 545, 546, 547, 548, 549, 550, 551, 552, 553, 554, 555, 556, 557]	[1, 2, 3, 4, 5, 6, 7, 8, 9, 10, 11, 12, 13, 79, 122, 123, 124, 125, 126, 127, 144, 145, 146, 147, 148, 149, 150, 151, 152, 153, 154, 156, 157, 168, 171, 174, 175, 176, 178, 179, 180, 181, 182, 183, 184, 185, 186, 187, 188, 189, 190, 191, 192, 193, 194, 195, 196, 197, 200, 201, 204, 205, 206, 207, 208, 209, 210, 211, 212, 213, 214, 215, 216, 217, 218, 219, 220, 221, 224, 225, 226, 227, 228, 229, 230, 231, 232, 233, 234, 235, 236, 237, 238, 239]
SARS-CoV2-N_P51116	AP-MS	SARS-CoV2-N	P51116	SARS-CoV2-N	P51116	B	C	0.3218188923395929	0.1745185703039169	0.2039786347110521	0.2036822647088062	98	70.94163265306123	[52, 53, 54, 73, 74, 75, 76, 77, 78, 79, 80, 154, 155, 156, 157, 158, 159, 160, 161, 162, 163, 258, 259, 260, 261, 280, 281, 282, 283, 320, 321, 322, 323, 324, 325, 326, 327, 328, 329, 330, 331, 332, 333, 400, 403]	[21, 22, 24, 46, 47, 70, 71, 75, 76, 77, 78, 79, 80, 81, 82, 83, 84, 85, 86, 87, 88, 89, 90, 91, 92, 93, 94, 95, 96, 97, 98, 101, 102, 103, 104, 105, 106, 107, 108, 109, 110, 111, 112, 113, 114, 115, 116, 117, 118, 119, 120, 121, 122]
HIV-POL_Q9Y265	AP-MS	HIV-POL	Q9Y265	HIV-POL	Q9Y265	B	C	0.4709447225644289	0.174475759267807	0.2337695519271314	0.0434478093751498	127	51.16070866141735	[114, 115, 116, 549, 550, 551, 552, 553, 569, 570, 571, 572, 573, 576, 710, 712, 713, 714, 715, 716, 717, 736, 737, 738, 739, 740, 741, 742, 743, 744, 745, 746, 747, 804, 805, 806, 807, 808, 809, 810, 811, 813, 814, 816, 817, 818, 819, 820, 821, 822, 823, 824, 825, 826, 827, 828, 829, 830, 831, 832, 834, 835, 836, 838, 839, 840, 841, 842, 843, 844, 845, 846, 847, 848, 856, 857, 860]	[101, 102, 103, 104, 105, 106, 107, 108, 109, 110, 111, 245, 248, 249, 255, 256, 257, 258, 259, 260, 261, 262, 263, 264, 265, 266, 267, 268, 269, 270, 271, 272, 273, 308, 309, 310, 313, 317, 339, 340, 341, 342, 343, 344, 437, 447, 453, 454, 455, 456]
WNV-NS4b_Q5JPH6	AP-MS	WNV-NS4b	Q5JPH6	WNV-NS4b	Q5JPH6	B	C	0.6145635187757408	0.1744159162044525	0.2624454367187102	0.0825202137788588	63	68.21571428571427	[70, 72, 73, 74, 75, 76, 77, 141, 144, 145, 146, 147, 148, 149, 150, 151, 152, 153, 154, 155, 156, 159]	[160, 161, 198, 200, 202, 203, 204, 206, 208, 213, 246, 247, 248, 249, 250, 251, 252, 253, 254, 271, 272, 273, 274, 275, 276, 277, 278, 279, 281, 282, 283, 284, 285, 286, 287, 288, 289, 340, 341, 342, 343]
HCV-NS3_Q15022	AP-MS	HCV-NS3	Q15022	HCV-NS3	Q15022	B	C	0.502175313263294	0.1743560433387756	0.2399198973236793	0.0878816831257712	66	68.17833333333337	[129, 158, 159, 160, 161, 165, 534, 594, 595, 596, 608, 609, 610, 611, 612, 613, 614, 615, 616, 617, 618, 619, 620, 621, 622, 623, 624, 625, 626, 627]	[502, 503, 504, 505, 506, 507, 508, 509, 513, 520, 521, 522, 523, 524, 561, 563, 564, 565, 566, 568, 571, 583, 584, 585, 586, 588, 589, 591, 592, 593, 595, 596, 599, 602, 603, 622]
SARS-CoV2-N_O95793	AP-MS	SARS-CoV2-N	O95793	SARS-CoV2-N	O95793	B	C	0.250992026506651	0.1743553876876831	0.1896827154514767	0.0621214194690199	184	51.47016304347825	[9, 10, 11, 12, 13, 14, 15, 16, 17, 18, 19, 47, 48, 49, 50, 68, 69, 123, 136, 137, 138, 139, 140, 147, 148, 149, 150, 151, 152, 153, 154, 180, 181, 182, 183, 184, 194, 195, 196, 197, 198, 199, 200, 201, 202, 203, 204, 221, 224, 225, 227, 228, 229, 230, 231, 232, 233, 234, 235, 236, 237, 238, 239, 240, 241, 242, 243, 244, 245, 246, 247, 248, 249, 250, 251, 262, 263, 264, 265, 266, 267, 268, 269, 270, 272, 290, 291, 292, 293, 294, 295, 296, 297, 298, 299, 300, 301, 302, 303, 304, 306, 343, 344, 345]	[272, 274, 275, 276, 277, 284, 310, 311, 312, 313, 314, 315, 316, 317, 318, 319, 320, 321, 332, 333, 334, 335, 336, 337, 338, 339, 340, 342, 343, 358, 361, 363, 364, 377, 378, 379, 380, 381, 382, 383, 384, 385, 386, 387, 388, 419, 421, 422, 423, 424, 426, 427, 430, 432, 507, 508, 509, 510, 511, 512, 513, 514, 515, 516, 517, 518, 519, 520, 522, 523, 527, 528, 529, 530, 531, 532, 533, 534, 535, 538]
HCV-NS3-NS4A_P01891	AP-MS	HCV-NS3-NS4A	P01891	HCV-NS3-NS4A	P01891	B	C	0.5610256396606352	0.1743401139974594	0.2516772191300945	0.4199563455952675	143	74.20468531468525	[128, 129, 130, 131, 132, 133, 158, 159, 160, 161, 162, 163, 164, 165, 166, 437, 438, 439, 440, 441, 442, 443, 444, 445, 446, 447, 505, 506, 507, 508, 511, 530, 533, 534, 536, 537, 538, 539, 540, 541, 542, 563, 576, 594, 595, 596, 598, 599, 600, 601, 603, 604, 605, 606, 607, 608, 609, 610, 611, 612, 613, 614, 615, 616, 617, 618, 619, 620, 621, 622, 623, 624, 625, 626, 627]	[28, 30, 32, 34, 36, 37, 41, 47, 49, 50, 51, 53, 54, 55, 56, 72, 114, 115, 116, 117, 118, 120, 122, 139, 141, 142, 143, 144, 145, 146, 160, 226, 228, 229, 231, 232, 233, 234, 235, 236, 237, 238, 239, 240, 247, 248, 249, 250, 251, 252, 253, 254, 255, 256, 257, 258, 259, 260, 261, 262, 263, 264, 265, 266, 267, 268, 269, 270]
SARS-CoV1-nsp13_Q9BV19	AP-MS	SARS-CoV1-nsp13	Q9BV19	SARS-CoV1-nsp13	Q9BV19	B	C	0.6913051025090606	0.1743207275867462	0.2777176025712091	0.1635500156124608	128	64.85414062499999	[1, 2, 3, 4, 5, 6, 8, 9, 10, 11, 12, 13, 14, 15, 26, 27, 28, 29, 30, 45, 46, 47, 48, 49, 50, 51, 52, 53, 54, 55, 56, 57, 58, 63, 64, 65, 66, 67, 68, 69, 70, 71, 72, 73, 74, 75, 76, 77, 78, 79, 80, 81, 82, 83, 84, 89, 90, 91, 92, 93, 94, 95, 96, 97, 98, 99, 100, 247, 248, 249]	[36, 37, 38, 39, 40, 41, 72, 73, 74, 75, 76, 77, 78, 79, 80, 81, 82, 83, 84, 85, 86, 87, 88, 89, 90, 91, 92, 95, 98, 155, 157, 159, 161, 162, 163, 164, 165, 166, 167, 168, 169, 170, 171, 172, 173, 174, 175, 176, 177, 178, 179, 180, 181, 182, 183, 184, 186, 194]
MERS-N_Q9Y3U8	AP-MS	MERS-N	Q9Y3U8	MERS-N	Q9Y3U8	B	C	0.3230095870557908	0.1743026226758957	0.2040440155518747	0.0265513212636078	36	56.708055555555546	[174, 175, 177, 178, 179, 180, 213, 214, 215, 216, 217, 218, 219, 221, 222, 223, 224, 225, 226, 227, 228]	[25, 26, 27, 29, 30, 35, 36, 39, 40, 42, 43, 44, 46, 47, 48]
CVB3-2A_O75821	AP-MS	CVB3-2A	O75821	CVB3-2A	O75821	B	C	0.3772438746702503	0.1742772608995437	0.2148705836536851	0.2730254915891435	177	65.78327683615817	[7, 8, 9, 10, 11, 12, 13, 14, 15, 18, 19, 24, 27, 28, 29, 30, 31, 32, 36, 38, 39, 40, 41, 42, 43, 44, 45, 46, 52, 54, 55, 57, 58, 59, 60, 64, 65, 68, 69, 70, 71, 72, 74, 75, 76, 77, 78, 79, 80, 81, 82, 83, 84, 85, 86, 87, 88, 89, 90, 92, 94, 95, 97, 98, 99, 100, 102, 103, 104, 105, 106, 107, 112, 113, 114, 115, 116, 122, 123, 124, 125, 126, 127, 128, 129, 130, 133, 135, 136, 137, 138, 139, 140, 141, 142, 143, 144, 145, 146, 147]	[85, 90, 93, 95, 96, 99, 100, 102, 115, 117, 119, 120, 121, 122, 123, 124, 125, 126, 127, 128, 129, 130, 145, 146, 148, 149, 151, 152, 153, 154, 155, 156, 157, 158, 159, 160, 162, 163, 164, 165, 166, 167, 168, 169, 170, 171, 242, 243, 244, 245, 246, 247, 248, 249, 267, 269, 270, 271, 272, 273, 274, 275, 276, 277, 278, 279, 280, 281, 282, 283, 284, 315, 316, 317, 318, 319, 320]
Ebola-GP_Q12904	AP-MS	Ebola-GP	Q12904	Ebola-GP	Q12904	B	C	0.4157840934377838	0.1742748916149139	0.2225767319794879	0.0515114675946319	205	48.50029268292685	[14, 17, 20, 21, 24, 53, 130, 131, 133, 134, 195, 196, 197, 198, 199, 200, 201, 205, 206, 207, 208, 209, 210, 211, 212, 213, 214, 215, 217, 521, 523, 524, 525, 526, 527, 528, 529, 530, 531, 532, 533, 534, 535, 536, 537, 538, 539, 540, 541, 542, 543, 576, 577, 578, 579, 580, 582, 583, 586, 587, 589, 590, 591, 592, 593, 594, 595, 596, 597, 598, 599, 600, 601, 602, 603, 604, 605, 608, 609, 610, 611, 612, 613, 614, 616, 646, 647, 648, 649, 650, 651, 652, 653]	[29, 30, 32, 33, 34, 36, 37, 38, 39, 40, 41, 42, 43, 44, 45, 46, 47, 48, 49, 50, 51, 52, 53, 55, 56, 58, 59, 60, 62, 63, 66, 67, 70, 77, 78, 80, 81, 82, 83, 84, 86, 104, 105, 106, 107, 108, 109, 110, 111, 168, 169, 170, 171, 172, 173, 174, 175, 177, 190, 191, 192, 193, 194, 195, 196, 197, 198, 201, 202, 210, 213, 214, 215, 216, 217, 218, 219, 220, 221, 222, 223, 224, 226, 227, 228, 229, 230, 231, 232, 233, 234, 235, 236, 237, 238, 239, 265, 266, 267, 268, 269, 271, 272, 273, 275, 276, 278, 306, 309, 310, 311, 312]
ZIKVfp-Capsid_Q8WXX5	AP-MS	ZIKVfp-Capsid	Q8WXX5	ZIKVfp-Capsid	Q8WXX5	B	C	0.3691450792805781	0.1740411221981048	0.2130619136145995	0.0455216549405065	155	49.72580645161288	[25, 26, 27, 28, 29, 30, 31, 32, 33, 34, 35, 36, 37, 38, 39, 40, 41, 42, 44, 46, 47, 48, 49, 50, 51, 52, 53, 54, 55, 56, 57, 58, 59, 60, 61, 62, 63, 64, 65, 66, 67, 68, 69, 70, 74, 77, 78, 81, 82, 83, 84, 85, 86, 87, 88, 89, 90, 91, 92, 93, 94, 95, 96, 97, 98, 99, 100, 101, 102]	[36, 37, 39, 40, 41, 42, 43, 44, 45, 46, 47, 48, 49, 51, 52, 55, 56, 59, 60, 96, 97, 98, 99, 101, 102, 103, 104, 105, 106, 107, 108, 109, 110, 111, 112, 113, 114, 115, 116, 117, 119, 120, 121, 125, 126, 128, 129, 132, 136, 137, 142, 143, 146, 147, 148, 149, 150, 151, 192, 196, 197, 199, 200, 202, 203, 204, 205, 206, 207, 208, 209, 210, 211, 212, 213, 214, 215, 216, 217, 218, 219, 220, 221, 222, 223, 224]
HCV-E1-E2_Q8WVM8	AP-MS	HCV-E1-E2	Q8WVM8	HCV-E1-E2	Q8WVM8	B	C	0.5392799235959611	0.1739004701375961	0.2469763608292691	0.1569986145939421	104	67.3383653846154	[213, 214, 215, 216, 217, 218, 219, 220, 230, 231, 232, 233, 235, 236, 237, 243, 244, 245, 246, 247, 248, 249, 250, 251, 252, 253, 254, 255, 256, 257, 310, 337, 338, 339, 341, 342, 422, 423, 424, 425, 426, 427, 428, 429, 430, 431, 433, 434, 435, 436, 437, 438, 439, 440, 453, 454, 456]	[40, 41, 43, 45, 47, 48, 66, 71, 72, 73, 74, 75, 76, 77, 78, 79, 80, 81, 82, 83, 84, 85, 86, 88, 101, 103, 104, 105, 106, 107, 108, 109, 110, 111, 136, 137, 138, 139, 140, 141, 142, 308, 309, 310, 311, 313, 315]
HBV-HBc_Q96E39	AP-MS	HBV-HBc	Q96E39	HBV-HBc	Q96E39	B	C	0.3183189702228096	0.1738775670528412	0.2027658476868349	0.1960920131284335	114	68.28175438596493	[16, 17, 18, 19, 20, 21, 22, 23, 24, 25, 26, 27, 28, 29, 30, 31, 32, 33, 35, 36, 38, 39, 40, 41, 42, 43, 44, 45, 46, 59, 62, 65, 66, 67, 68, 69, 70, 71, 72, 73, 82, 83, 84, 85, 86, 87, 88, 89, 90, 91, 98, 119, 121, 122, 123, 124, 125, 126, 127, 128, 129, 130, 133, 134, 135, 136, 137, 138, 139]	[1, 2, 3, 4, 5, 7, 8, 9, 11, 12, 17, 38, 39, 40, 41, 42, 43, 44, 45, 46, 47, 48, 49, 50, 51, 52, 53, 82, 83, 84, 85, 86, 87, 88, 89, 92, 131, 132, 133, 134, 135, 136, 137, 138, 140]
Chlamydia-CT135-57-360_Q6P1K2	AP-MS	Chlamydia-CT135-57-360	Q6P1K2	Chlamydia-CT135-57-360	Q6P1K2	B	C	0.3407916794875778	0.1738618910312652	0.2072478487225277	0.0333515892881299	124	47.34951612903223	[9, 10, 11, 12, 13, 14, 15, 16, 17, 18, 19, 20, 22, 23, 24, 27, 31, 35, 39, 46, 61, 62, 63, 64, 65, 66, 67, 68, 69, 70, 71, 72, 73, 74, 75, 76, 77, 78, 81, 85, 88, 92, 106, 147, 150, 151, 158, 208, 211, 212, 214, 215, 216, 217, 218, 219, 220, 222, 223, 234, 237, 238, 240, 241, 242, 245]	[34, 38, 41, 45, 49, 53, 58, 59, 60, 61, 62, 63, 64, 65, 67, 68, 73, 76, 80, 81, 84, 87, 88, 91, 94, 95, 97, 98, 99, 100, 101, 103, 104, 105, 106, 107, 108, 109, 110, 111, 112, 114, 124, 125, 129, 134, 137, 138, 140, 141, 142, 143, 144, 147, 148, 151, 152, 155]
Ebola-VP30_Q9Y5S9	AP-MS	Ebola-VP30	Q9Y5S9	Ebola-VP30	Q9Y5S9	B	C	0.4043971837140592	0.1738442182540893	0.2199548113460833	0.079046532902085	125	58.10392000000002	[76, 78, 79, 80, 81, 82, 83, 84, 90, 91, 92, 93, 94, 95, 96, 97, 99, 100, 101, 102, 103, 104, 105, 106, 107, 108, 116, 122, 124, 125, 127, 128, 171, 190, 193, 194, 199, 200, 201, 202, 203, 204, 205, 206, 207, 208, 209, 210, 211, 212, 213, 214, 220, 221, 222, 223, 224, 225, 226, 227, 228, 229, 230, 231, 232, 233, 234, 235, 236, 237, 238]	[62, 63, 64, 65, 66, 67, 68, 69, 70, 71, 72, 73, 74, 76, 77, 78, 79, 80, 100, 101, 103, 104, 105, 106, 107, 108, 109, 110, 113, 114, 115, 116, 117, 118, 119, 120, 123, 124, 125, 127, 128, 131, 135, 145, 147, 148, 149, 150, 151, 152, 153, 154, 155, 156]
HPV-31-E2_Q9Y2R5	AP-MS	HPV-31-E2	Q9Y2R5	HPV-31-E2	Q9Y2R5	B	C	0.42921636903553	0.1738426983356475	0.2249174324756241	0.303829050099098	75	80.27506666666669	[8, 9, 11, 12, 13, 14, 15, 16, 17, 18, 19, 20, 32, 33, 35, 36, 37, 38, 39, 40, 41, 42, 43, 44, 45, 46, 54, 55, 56, 57, 58, 59, 60, 61, 62, 63, 64, 65, 66, 67, 68, 69, 70, 71, 72, 73, 74, 75, 98, 99, 100, 101, 102, 103, 108]	[18, 29, 30, 31, 33, 34, 35, 36, 37, 38, 39, 40, 41, 42, 43, 44, 45, 46, 47, 48]
DENV2-16681-NS2B3_O43852	AP-MS	DENV2-16681-NS2B3	O43852	DENV2-16681-NS2B3	O43852	B	C	0.4930590896127635	0.1737467646598816	0.237609229650458	0.3928103654636898	168	70.88755952380954	[310, 311, 312, 313, 314, 315, 316, 317, 341, 342, 343, 344, 345, 346, 347, 348, 349, 370, 383, 384, 385, 386, 387, 388, 399, 401, 402, 403, 404, 405, 406, 407, 408, 409, 410, 411, 433, 436, 437, 438, 439, 440, 441, 623, 626, 627, 628, 629, 630, 631, 632, 633, 634, 635, 636, 637, 638, 650, 651, 652, 653, 654, 655, 656, 657, 658, 659, 660, 661, 662, 663, 664, 665, 666, 667, 668, 669, 670, 682, 683, 685, 686, 687, 688, 689]	[18, 20, 21, 22, 23, 24, 25, 26, 27, 28, 29, 35, 36, 56, 101, 102, 103, 104, 105, 106, 107, 108, 109, 110, 111, 112, 113, 114, 115, 116, 117, 118, 119, 120, 121, 122, 124, 125, 126, 127, 128, 129, 130, 131, 132, 133, 134, 135, 136, 137, 138, 139, 140, 146, 147, 148, 149, 152, 153, 155, 156, 159, 176, 179, 180, 181, 182, 183, 184, 195, 196, 199, 200, 215, 216, 217, 218, 219, 220, 221, 222, 227, 229]
DENV2-16681-NS3_Q9UJX4	AP-MS	DENV2-16681-NS3	Q9UJX4	DENV2-16681-NS3	Q9UJX4	B	C	0.5480372702237324	0.1737402081489563	0.2485996205639115	0.4639824301693639	111	79.97765765765767	[6, 185, 186, 187, 188, 218, 266, 267, 269, 270, 271, 272, 273, 274, 275, 276, 277, 278, 279, 280, 297, 298, 299, 300, 301, 302, 303, 304, 305, 306, 307, 308, 309, 310, 311, 312, 495, 496, 497, 498, 499, 500, 501, 502, 503, 504, 505, 506, 507, 508, 521, 522, 523, 525, 526, 527, 531]	[251, 275, 276, 277, 278, 279, 280, 281, 282, 283, 284, 289, 290, 291, 292, 293, 294, 295, 296, 297, 298, 299, 300, 301, 302, 303, 304, 305, 307, 319, 321, 322, 323, 324, 325, 326, 327, 328, 329, 330, 331, 332, 333, 334, 335, 336, 337, 338, 339, 340, 343, 354, 355, 356]
ZIKVfp-NS3_A6NIH7	AP-MS	ZIKVfp-NS3	A6NIH7	ZIKVfp-NS3	A6NIH7	B	C	0.5732078100258264	0.1735550016164779	0.2534855632983477	0.2629858543467988	174	65.60362068965519	[50, 51, 52, 55, 56, 71, 72, 73, 74, 75, 76, 77, 86, 87, 88, 89, 90, 91, 92, 93, 94, 117, 118, 119, 120, 121, 122, 123, 124, 125, 126, 142, 143, 144, 146, 148, 150, 151, 152, 153, 154, 155, 156, 157, 158, 160, 161, 162, 163, 164, 165, 166, 167, 168, 169, 170, 171, 327, 328, 329, 330, 331, 332, 333, 334, 335, 336, 338, 347, 348, 349, 351, 352, 353, 354, 355, 356, 357, 358, 359, 380, 382, 405, 422, 462, 464, 465, 466, 467, 468, 469, 470, 471]	[26, 28, 29, 30, 31, 32, 33, 34, 35, 36, 37, 38, 39, 40, 96, 97, 98, 99, 100, 101, 107, 108, 109, 110, 111, 112, 113, 114, 115, 116, 117, 118, 119, 120, 121, 122, 123, 124, 125, 126, 127, 128, 143, 156, 157, 158, 159, 160, 161, 162, 163, 164, 165, 166, 167, 168, 169, 170, 171, 172, 187, 188, 189, 190, 191, 192, 193, 194, 195, 196, 197, 198, 199, 200, 201, 202, 203, 204, 234, 249, 250]
HCV-E2_P50991	AP-MS	HCV-E2	P50991	HCV-E2	P50991	B	C	0.5515768185575316	0.1735517829656601	0.2491567900840344	0.0301196356462521	36	60.991111111111096	[5, 8, 129, 130, 131, 132, 133, 134, 164, 249, 250, 251, 252, 253, 254, 255, 256, 257, 258, 259, 260, 261, 286]	[65, 257, 258, 259, 260, 261, 262, 263, 264, 265, 304, 305, 306]
SARS-CoV1-nsp8_Q9UGI8	AP-MS	SARS-CoV1-nsp8	Q9UGI8	SARS-CoV1-nsp8	Q9UGI8	B	C	0.5931186875292842	0.1735413074493408	0.2574567834653295	0.0465105839160955	99	54.866060606060586	[6, 8, 9, 10, 57, 59, 60, 61, 62, 63, 64, 65, 66, 67, 68, 69, 70, 71, 72, 73, 74, 75, 76, 77, 78, 79, 81, 82, 85, 101, 103, 104, 117, 118, 119, 120, 121, 122, 123, 124, 125, 126, 127, 128, 129, 130, 151, 190, 191, 193, 194, 195, 196, 197, 198, 199]	[168, 170, 171, 308, 310, 311, 312, 313, 314, 315, 316, 317, 318, 319, 320, 321, 322, 323, 324, 325, 326, 327, 328, 333, 334, 335, 336, 337, 338, 339, 340, 341, 342, 347, 348, 349, 350, 369, 370, 371, 372, 373, 374]
KSHV-ORF52_P83111	AP-MS	KSHV-ORF52	P83111	KSHV-ORF52	P83111	B	C	0.6473940612218712	0.1735309362411499	0.2683035612372941	0.0829153098837522	105	60.777714285714296	[11, 12, 13, 14, 15, 17, 18, 21, 47, 48, 49, 50, 51, 52, 53, 54, 55, 56, 57, 58, 59, 60, 61, 63, 64, 117, 118, 119, 120, 121, 122, 123, 124, 125, 126, 127, 128, 129, 130, 131]	[118, 164, 201, 202, 222, 226, 227, 228, 229, 230, 231, 232, 233, 234, 235, 236, 238, 239, 240, 243, 244, 245, 246, 247, 248, 249, 250, 251, 252, 253, 254, 255, 256, 260, 262, 265, 267, 272, 280, 283, 285, 286, 287, 314, 315, 320, 323, 452, 453, 454, 455, 456, 485, 486, 487, 488, 493, 526, 527, 528, 529, 530, 531, 532, 533]
SARS-CoV1-orf7a_Q9Y678	AP-MS	SARS-CoV1-orf7a	Q9Y678	SARS-CoV1-orf7a	Q9Y678	B	C	0.5004881694413831	0.1734732091426849	0.2388762012024246	0.0250155518745264	36	54.02694444444446	[25, 60, 78, 79, 81, 83, 84, 85, 86, 87, 88, 89, 90, 91, 92, 93, 94, 95, 96]	[408, 409, 410, 411, 445, 446, 447, 448, 449, 482, 483, 484, 485, 486, 488, 520, 521]
KSHV-ORF69_Q9H8M7	AP-MS	KSHV-ORF69	Q9H8M7	KSHV-ORF69	Q9H8M7	B	C	0.5592462483623879	0.1734336912631988	0.2505962026830367	0.1173400635826746	121	62.38578512396694	[51, 52, 53, 54, 55, 56, 57, 58, 59, 60, 61, 62, 63, 64, 70, 71, 73, 74, 75, 76, 77, 78, 79, 80, 81, 82, 83, 84, 85, 86, 87, 88, 89, 98, 99, 100, 101, 102, 103, 104, 106, 107, 108, 109, 110, 111, 112, 113, 114, 115, 116, 117, 118, 119, 120, 121, 123, 126, 127, 129, 138, 230]	[202, 210, 212, 213, 215, 218, 231, 232, 233, 234, 238, 239, 240, 241, 242, 243, 244, 245, 258, 259, 260, 261, 262, 263, 264, 265, 266, 267, 268, 283, 284, 285, 286, 287, 313, 314, 315, 316, 317, 318, 319, 320, 322, 356, 358, 391, 415, 418, 419, 420, 423, 426, 427, 440, 441, 442, 443, 444, 445]
HCV-E1-E2_P55072	AP-MS	HCV-E1-E2	P55072	HCV-E1-E2	P55072	B	C	0.4309104159989012	0.1733335852622985	0.2248489514096191	0.0489165515058421	67	60.68328358208955	[213, 214, 215, 216, 217, 218, 219, 220, 221, 222, 223, 252, 253, 254, 255, 422, 433, 434, 435, 436, 437, 438, 439, 440, 456, 457, 458, 459, 460, 461, 462, 510]	[278, 279, 313, 314, 315, 316, 317, 318, 319, 320, 321, 322, 326, 351, 354, 355, 356, 359, 550, 551, 552, 553, 554, 555, 556, 557, 558, 559, 560, 561, 595, 599, 602, 603, 606]
Chlamydia-CT556_P62491	AP-MS	Chlamydia-CT556	P62491	Chlamydia-CT556	P62491	B	C	0.5163295421164631	0.1732438951730728	0.2418610245617509	0.0411066378187002	102	52.79343137254902	[21, 23, 24, 25, 26, 27, 28, 29, 30, 31, 32, 33, 34, 35, 36, 37, 38, 39, 40, 41, 42, 43, 44, 45, 46, 47, 48, 49, 50, 51, 61, 62, 63, 64, 65, 66, 67, 68, 69, 71, 72, 73, 74, 75, 76, 77, 78, 79, 80, 81, 82, 83, 84]	[2, 3, 4, 5, 6, 7, 8, 9, 10, 11, 12, 13, 25, 28, 29, 31, 32, 33, 34, 35, 43, 44, 45, 46, 47, 48, 49, 50, 51, 52, 59, 61, 62, 63, 64, 65, 66, 67, 68, 73, 75, 76, 77, 78, 79, 80, 82, 83, 84]
CVB3-2B_O43504	AP-MS	CVB3-2B	O43504	CVB3-2B	O43504	B	C	0.5031473578718417	0.1731698960065841	0.2391653883796357	0.0526741493530968	78	59.54961538461537	[4, 5, 7, 8, 9, 10, 11, 12, 13, 14, 17, 44, 48, 52, 53, 54, 55, 56, 57, 58, 59, 60, 61, 62, 63, 64, 65, 66, 67, 68, 69, 70, 71, 72, 73, 74, 75, 76, 77]	[43, 44, 45, 47, 48, 49, 50, 51, 52, 53, 54, 55, 56, 57, 58, 61, 62, 63, 64, 65, 66, 67, 68, 69, 70, 71, 72, 73, 74, 75, 76, 77, 84, 86, 87, 88, 89, 90, 91]
IAV-HA-H3N2_Q9UBV2	AP-MS	IAV-HA-H3N2	Q9UBV2	IAV-HA-H3N2	Q9UBV2	B	C	0.4731313574695684	0.1731659919023513	0.2331590650157948	0.0774174515009	48	72.2070833333333	[43, 44, 45, 46, 47, 48, 49, 428, 432, 433, 435, 436, 437, 438, 439, 440, 442, 443, 446, 447, 530, 533, 536, 537, 540]	[11, 12, 15, 16, 19, 301, 308, 309, 310, 311, 312, 313, 314, 315, 316, 530, 535, 536, 537, 538, 539, 540, 541]
CVB3-VP0_P40227	AP-MS	CVB3-VP0	P40227	CVB3-VP0	P40227	B	C	0.6063291273880442	0.1730836033821106	0.2597327081832973	0.0559371033057871	124	54.51798387096776	[6, 26, 27, 28, 29, 30, 31, 33, 34, 35, 36, 37, 38, 39, 40, 41, 42, 43, 44, 45, 46, 52, 53, 54, 55, 56, 57, 58, 59, 60, 63, 64, 65, 66, 67, 68, 69, 70, 71, 72, 73, 74, 75, 76, 77, 78, 79, 80, 81, 82, 83, 84, 94, 95, 96, 97, 98, 184, 185, 262, 263, 264, 265, 266, 267]	[7, 8, 9, 10, 49, 50, 51, 52, 53, 54, 65, 66, 68, 197, 213, 214, 215, 217, 233, 234, 235, 236, 237, 238, 239, 240, 241, 242, 243, 244, 245, 246, 247, 248, 249, 293, 294, 295, 296, 297, 313, 314, 315, 316, 317, 318, 334, 335, 357, 358, 381, 524, 525, 526, 527, 528, 529, 530, 531]
HPV-31-E7_O15379	AP-MS	HPV-31-E7	O15379	HPV-31-E7	O15379	B	C	0.7266649475870007	0.1730138659477234	0.2837440822755789	0.1216735256164368	123	62.52276422764228	[2, 3, 4, 5, 6, 7, 8, 10, 11, 12, 13, 14, 15, 16, 17, 18, 19, 20, 21, 22, 23, 24, 25, 26, 27, 28, 52, 53, 54, 55, 56, 57, 58, 59, 61, 62, 63, 64, 65, 66, 67, 73, 74, 76, 77, 78, 79, 80, 81, 82, 83, 84, 85, 89, 90, 91, 92]	[7, 8, 9, 10, 11, 12, 13, 14, 15, 16, 17, 18, 19, 20, 21, 22, 23, 24, 25, 26, 27, 28, 29, 30, 31, 32, 33, 34, 35, 36, 37, 38, 45, 46, 47, 48, 49, 50, 51, 75, 92, 95, 97, 98, 113, 265, 297, 299, 300, 301, 304, 326, 327, 328, 329, 330, 331, 332, 333, 385, 386, 387, 388, 389, 390, 391]
KSHV-ORF21_Q9NXV2	AP-MS	KSHV-ORF21	Q9NXV2	KSHV-ORF21	Q9NXV2	B	C	0.498515707198859	0.1730115860700607	0.2381124102958204	0.1132860919192367	151	59.30649006622517	[91, 105, 107, 130, 131, 132, 133, 134, 252, 253, 254, 256, 269, 276, 277, 278, 279, 280, 346, 348, 349, 350, 351, 352, 353, 354, 355, 356, 357, 358, 399, 401, 403, 451, 476, 479, 480, 481, 482, 483, 484, 524, 525, 526, 527, 528, 529, 530, 531, 532, 533, 534, 535, 536, 537, 538, 539, 540, 541, 542, 543, 544, 545, 546, 547, 548, 549, 550, 551, 552, 553, 554, 555, 556, 557]	[66, 67, 69, 72, 73, 77, 79, 80, 81, 82, 83, 91, 92, 93, 94, 95, 120, 121, 123, 124, 125, 127, 128, 132, 135, 136, 139, 142, 153, 154, 155, 156, 157, 158, 159, 160, 161, 162, 163, 164, 165, 167, 168, 171, 172, 175, 178, 179, 180, 181, 182, 183, 184, 185, 186, 187, 188, 189, 190, 191, 192, 197, 198, 199, 200, 201, 202, 203, 204, 205, 206, 207, 208, 209, 214, 234]
SARS-CoV1-N_O43818	AP-MS	SARS-CoV1-N	O43818	SARS-CoV1-N	O43818	B	C	0.4616854939072389	0.1729810833930969	0.2307219654959253	0.302366568788093	139	70.18050359712228	[42, 43, 44, 45, 46, 47, 48, 49, 50, 51, 52, 89, 91, 92, 93, 94, 95, 98, 105, 108, 110, 118, 149, 150, 151, 152, 153, 154, 155, 156, 157, 175, 234, 242, 243, 244, 245, 246, 247, 248, 250, 251, 252, 253, 254, 255, 256, 257, 258, 259, 261, 262, 263, 264, 265, 266, 267, 268, 269, 295, 296, 297, 298, 299, 300, 301, 302, 303, 304, 305, 306, 307, 308, 309, 310, 311, 312, 313, 314, 315, 316]	[120, 221, 235, 237, 238, 239, 240, 241, 242, 255, 257, 262, 263, 264, 265, 266, 267, 268, 269, 270, 271, 272, 273, 274, 275, 276, 277, 278, 279, 280, 281, 282, 283, 284, 285, 286, 295, 297, 299, 301, 304, 306, 307, 308, 309, 310, 311, 312, 313, 314, 315, 316, 317, 318, 319, 320, 321, 355]
HPV-31-E1_P27824	AP-MS	HPV-31-E1	P27824	HPV-31-E1	P27824	B	C	0.3800669068181659	0.172965407371521	0.21438570726085	0.3574045669927955	125	73.87336000000002	[350, 351, 352, 379, 380, 381, 382, 383, 384, 385, 386, 387, 388, 389, 390, 391, 394, 418, 420, 421, 422, 423, 424, 425, 426, 427, 428, 429, 430, 456, 457, 458, 459, 460, 461, 462, 463, 488, 491, 506, 529, 530, 531, 532, 546, 547, 548, 549, 552, 553, 567, 568, 569, 570, 571, 572, 573, 574, 575, 576, 577, 578, 579, 580, 581, 582, 583, 588]	[90, 91, 92, 93, 94, 95, 96, 97, 98, 99, 101, 102, 103, 122, 124, 125, 126, 127, 128, 129, 158, 159, 160, 161, 162, 181, 192, 193, 194, 195, 196, 197, 198, 199, 338, 339, 341, 342, 343, 344, 345, 346, 347, 348, 349, 350, 351, 352, 353, 425, 426, 427, 428, 429, 430, 431, 433]
HBV-Pol_P19388	AP-MS	HBV-Pol	P19388	HBV-Pol	P19388	B	C	0.6200967294081254	0.1729117631912231	0.2623487564346036	0.0879924745136539	61	69.49950819672132	[392, 393, 394, 395, 396, 397, 398, 399, 400, 403, 513, 690, 692, 711, 712, 713, 714, 715, 716, 717, 718, 719, 737, 738, 739, 740, 741, 742, 743, 745, 748, 749, 750, 768, 771, 798, 799, 800, 801, 802, 803]	[143, 144, 158, 159, 161, 162, 163, 164, 165, 192, 196, 197, 198, 199, 200, 201, 202, 203, 204, 206]
Chlamydia-CT324_Q92905	AP-MS	Chlamydia-CT324	Q92905	Chlamydia-CT324	Q92905	B	C	0.4267232252840726	0.1728698015213012	0.2236404862738555	0.0439881618476188	110	52.89381818181817	[71, 188, 189, 190, 191, 192, 193, 194, 195, 196, 206, 207, 209, 210, 211, 212, 213, 214, 215, 216, 217, 218, 219, 220, 221, 223, 224, 225, 226, 227, 228, 229, 230, 231, 232, 235, 246, 248, 249, 250, 251, 252, 253, 254, 255, 256, 257, 258, 280, 283, 287, 290, 294]	[64, 67, 68, 69, 70, 71, 72, 73, 74, 75, 76, 77, 78, 95, 96, 97, 98, 99, 100, 101, 102, 103, 104, 105, 111, 112, 113, 115, 116, 117, 119, 120, 123, 126, 127, 139, 141, 208, 236, 237, 240, 241, 244, 245, 248, 256, 260, 263, 264, 265, 266, 267, 268, 269, 270, 271, 272]
MERS-orf4a_Q6DD87	AP-MS	MERS-orf4a	Q6DD87	MERS-orf4a	Q6DD87	B	C	0.2607777154516966	0.1728637814521789	0.1904465682520824	0.0379604848239414	143	48.06783216783217	[1, 5, 6, 8, 9, 12, 13, 15, 21, 24, 26, 27, 28, 29, 30, 31, 32, 33, 34, 40, 41, 42, 43, 44, 45, 46, 47, 60, 61, 62, 63, 64, 65, 66, 67, 72, 75, 76, 77, 78, 79, 80, 81, 82, 83, 84, 85, 86, 87, 88, 89, 90, 91, 92, 93, 94, 95, 96, 97, 98, 99, 100, 101, 102, 103]	[68, 69, 70, 71, 72, 73, 84, 85, 87, 88, 89, 90, 91, 92, 96, 99, 100, 101, 102, 103, 112, 115, 163, 166, 169, 170, 173, 174, 175, 176, 177, 178, 179, 180, 181, 187, 188, 189, 190, 191, 192, 193, 194, 197, 206, 207, 208, 209, 210, 211, 212, 213, 214, 215, 216, 217, 218, 221, 226, 227, 228, 229, 230, 231, 232, 233, 234, 235, 236, 237, 242, 243, 244, 245, 246, 247, 248, 249]
HIV-MA_Q14978	AP-MS	HIV-MA	Q14978	HIV-MA	Q14978	B	C	0.2555871533129705	0.172793909907341	0.1893525585884669	0.0204211884419454	0	0.0	[]	[]
SARS-CoV2-nsp13_Q9UJC3	AP-MS	SARS-CoV2-nsp13	Q9UJC3	SARS-CoV2-nsp13	Q9UJC3	B	C	0.4910597182213191	0.1726854592561721	0.2363603110492015	0.4202454641545253	174	71.39298850574714	[1, 2, 3, 27, 28, 29, 30, 31, 32, 33, 34, 35, 36, 37, 38, 39, 41, 43, 46, 49, 58, 59, 60, 61, 62, 63, 64, 65, 66, 67, 68, 69, 70, 71, 72, 73, 74, 75, 77, 78, 79, 80, 81, 82, 83, 84, 85, 86, 87, 88, 89, 90, 91, 92, 94, 95, 96, 98, 101, 102, 103, 104, 105, 108, 189, 190, 191, 192, 193, 194, 195, 231, 232, 233, 234, 235, 236, 237, 238, 364, 365, 366, 367, 368, 389, 390, 391, 392, 393]	[47, 51, 54, 55, 56, 58, 59, 61, 62, 76, 78, 79, 80, 81, 82, 83, 84, 85, 86, 87, 88, 89, 90, 91, 92, 93, 94, 95, 96, 97, 98, 99, 100, 101, 102, 105, 123, 126, 127, 128, 130, 131, 158, 159, 160, 161, 162, 163, 164, 165, 166, 167, 247, 250, 251, 252, 253, 254, 255, 257, 258, 261, 262, 265, 272, 273, 276, 277, 279, 280, 281, 282, 283, 284, 286, 287, 290, 291, 293, 294, 297, 606, 610, 613, 617]
HCV-E2_P49368	AP-MS	HCV-E2	P49368	HCV-E2	P49368	B	C	0.5425753725241	0.1725930720567703	0.2465895321502362	0.0771130882656079	78	64.11615384615386	[1, 2, 3, 4, 34, 35, 36, 71, 74, 75, 83, 90, 91, 92, 93, 94, 95, 96, 97, 98, 99, 100, 101, 108, 109, 110, 111, 112, 185, 186, 187, 188, 189, 191, 192, 193, 194, 195, 196, 197, 198, 199, 200, 201, 202, 203, 270, 314, 315, 316, 317]	[244, 246, 247, 248, 249, 250, 251, 252, 253, 254, 255, 256, 257, 258, 271, 294, 295, 298, 313, 314, 334, 525, 526, 527, 528, 529, 530]
HCV-NS3_Q9Y3Z3	AP-MS	HCV-NS3	Q9Y3Z3	HCV-NS3	Q9Y3Z3	B	C	0.5235018165727111	0.1725823283195495	0.2427662259701818	0.3823199349609821	66	86.23333333333335	[251, 253, 258, 259, 260, 261, 262, 272, 273, 274, 275, 276, 277, 278, 279, 280, 281, 282, 283, 306, 307, 308, 309, 310, 311, 312, 313, 314, 501, 502, 503, 504, 505, 508, 541, 542, 543, 544, 545, 547]	[180, 184, 185, 186, 325, 326, 327, 328, 329, 330, 331, 332, 333, 335, 336, 337, 339, 352, 354, 521, 522, 523, 524, 525, 526, 527]
ZIKVfp-Capsid_Q96K58	AP-MS	ZIKVfp-Capsid	Q96K58	ZIKVfp-Capsid	Q96K58	B	C	0.2972387949563929	0.1724858582019806	0.197436445552863	0.0496304572659625	57	63.32070175438599	[8, 9, 10, 11, 12, 13, 14, 15, 16, 17, 18, 19, 20, 26, 87, 88, 89, 90, 91, 92, 93, 94, 95, 96, 97, 98, 99]	[328, 332, 333, 334, 335, 336, 337, 338, 339, 340, 341, 342, 343, 344, 345, 346, 347, 348, 349, 350, 351, 352, 353, 354, 355, 356, 358, 359, 360, 361]
HIV-GP41_P20674	AP-MS	HIV-GP41	P20674	HIV-GP41	P20674	B	C	0.2965365250051464	0.1724737137556076	0.1972862760055153	0.0817215722525893	123	58.63398373983739	[1, 5, 8, 9, 10, 11, 12, 13, 14, 15, 16, 17, 18, 19, 20, 21, 22, 23, 24, 26, 32, 33, 35, 36, 37, 38, 39, 40, 41, 42, 43, 44, 45, 46, 47, 48, 49, 50, 51, 53, 54, 55, 88, 89, 90, 91, 92, 93, 94, 95, 96, 97, 98, 99, 100, 101, 102, 104, 312, 316, 319, 320]	[10, 11, 12, 13, 14, 40, 41, 42, 43, 44, 55, 56, 59, 62, 64, 65, 66, 67, 68, 69, 70, 71, 72, 73, 74, 75, 76, 77, 78, 79, 97, 99, 100, 101, 102, 103, 104, 105, 106, 107, 110, 111, 113, 114, 115, 134, 135, 137, 138, 139, 140, 141, 142, 143, 144, 145, 146, 147, 148, 149, 150]
IAV-NP-H3N2_P09914	AP-MS	IAV-NP-H3N2	P09914	IAV-NP-H3N2	P09914	B	C	0.5196931251256198	0.1724735796451568	0.2419174887412494	0.6819460745929488	228	81.43171052631574	[2, 3, 4, 5, 6, 7, 8, 9, 10, 11, 12, 13, 14, 15, 16, 17, 18, 19, 20, 21, 22, 23, 24, 28, 31, 32, 35, 39, 42, 43, 67, 70, 71, 77, 111, 112, 113, 114, 115, 116, 117, 118, 119, 120, 121, 122, 123, 124, 125, 126, 127, 128, 129, 130, 131, 175, 176, 177, 178, 179, 181, 217, 218, 220, 221, 222, 224, 225, 226, 227, 228, 229, 230, 231, 232, 233, 236, 239, 240, 241, 243, 244, 269, 292, 391]	[26, 28, 31, 34, 38, 150, 153, 154, 155, 156, 157, 158, 182, 183, 184, 185, 186, 187, 188, 189, 190, 191, 192, 193, 194, 195, 196, 197, 198, 199, 200, 201, 202, 203, 204, 205, 207, 208, 211, 221, 222, 225, 226, 227, 228, 229, 230, 231, 232, 234, 235, 238, 253, 255, 256, 257, 258, 259, 260, 262, 263, 264, 265, 266, 267, 270, 274, 284, 285, 286, 287, 288, 289, 290, 291, 292, 293, 294, 296, 297, 298, 299, 300, 301, 303, 304, 305, 329, 332, 336, 338, 339, 340, 341, 342, 343, 344, 345, 348, 366, 369, 370, 371, 372, 373, 374, 375, 376, 377, 378, 379, 411, 413, 415, 416, 417, 418, 419, 420, 421, 422, 423, 424, 425, 427, 442, 443, 444, 445, 446, 447, 448, 449, 450, 451, 452, 453, 454, 455, 456, 457, 458, 459]
SARS-CoV2-nsp10_Q96CW1	AP-MS	SARS-CoV2-nsp10	Q96CW1	SARS-CoV2-nsp10	Q96CW1	B	C	0.4965611207010115	0.1724433451890945	0.2372669002914779	0.1798910113071603	95	70.09705263157893	[49, 50, 51, 52, 54, 56, 57, 58, 59, 61, 63, 64, 84, 85, 86, 87, 88, 89, 90, 91, 92, 93, 94, 95, 96, 97, 116, 117, 118, 119, 120, 121, 122, 123, 125, 129, 130, 131, 132, 133, 134, 135, 136, 137, 138, 139]	[167, 169, 170, 171, 172, 173, 175, 177, 207, 213, 214, 215, 216, 217, 218, 236, 238, 239, 240, 241, 313, 314, 315, 316, 393, 398, 399, 400, 401, 402, 403, 404, 405, 406, 408, 411, 412, 413, 414, 415, 416, 417, 418, 419, 420, 421, 422, 423, 424]
HPV-31-E5_P55072	AP-MS	HPV-31-E5	P55072	HPV-31-E5	P55072	B	C	0.4865800984149143	0.1723420321941375	0.2351896454382929	0.0216056081783036	20	49.666	[34, 37, 38, 77, 78, 80, 81, 82, 83, 84]	[272, 276, 314, 315, 316, 317, 551, 552, 553, 554]
KSHV-ORF72_P42773	AP-MS	KSHV-ORF72	P42773	KSHV-ORF72	P42773	B	C	0.564831754218864	0.1723061203956604	0.2508112471603011	0.2734641887007221	126	70.42452380952379	[11, 12, 13, 14, 15, 16, 17, 18, 19, 20, 21, 22, 23, 24, 27, 155, 156, 157, 158, 159, 160, 161, 162, 163, 164, 165, 166, 167, 168, 169, 170, 172, 173, 208, 209, 210, 211, 212, 213, 214, 215, 216, 217, 218, 219, 220, 221, 222, 223, 224, 225, 226, 227, 228, 229, 230, 232]	[1, 2, 3, 4, 5, 6, 7, 8, 9, 10, 11, 12, 13, 14, 15, 16, 17, 18, 19, 20, 21, 22, 23, 24, 25, 27, 29, 30, 33, 34, 35, 36, 37, 38, 39, 40, 41, 42, 43, 44, 45, 46, 47, 48, 67, 68, 69, 70, 71, 72, 73, 75, 76, 77, 78, 79, 80, 81, 82, 100, 101, 102, 106, 109, 110, 112, 113, 114, 115]
Chlamydia-CT229-93-215_Q9UNQ2	AP-MS	Chlamydia-CT229-93-215	Q9UNQ2	Chlamydia-CT229-93-215	Q9UNQ2	B	C	0.6519655340432325	0.1722240149974823	0.2681723188066324	0.0425825802268066	57	60.97421052631579	[16, 19, 20, 21, 22, 23, 24, 25, 26, 27, 28, 29, 30, 31, 32, 33, 34, 35, 36, 37, 58, 61, 62, 65]	[33, 132, 133, 135, 136, 139, 143, 173, 174, 175, 178, 220, 221, 222, 224, 225, 226, 227, 228, 229, 230, 231, 232, 233, 234, 236, 241, 244, 246, 247, 250, 312, 313]
HPV-31-E5_P60604	AP-MS	HPV-31-E5	P60604	HPV-31-E5	P60604	B	C	0.635927370727615	0.1721905320882797	0.2649378998161468	0.0696854313821481	60	66.99749999999999	[29, 30, 31, 32, 33, 34, 35, 36, 37, 71, 72, 74, 75, 76, 77, 78, 79, 80, 81, 82, 83, 84]	[6, 7, 9, 10, 11, 12, 13, 14, 15, 16, 17, 18, 19, 20, 24, 25, 26, 27, 28, 29, 30, 31, 32, 33, 34, 37, 38, 39, 40, 41, 42, 53, 54, 55, 56, 74, 162, 163]
HPV-31-E7_Q9Y376	AP-MS	HPV-31-E7	Q9Y376	HPV-31-E7	Q9Y376	B	C	0.7464770172003139	0.1721501350402832	0.2870155114722893	0.1165050720348786	96	65.47656249999999	[5, 6, 7, 8, 9, 10, 11, 12, 13, 14, 15, 16, 17, 18, 19, 20, 21, 22, 23, 24, 25, 26, 28, 53, 54, 55, 56, 57, 62, 63, 64, 65, 66, 80, 81, 82, 83, 84, 85, 86, 87]	[176, 178, 179, 181, 182, 183, 185, 186, 189, 221, 222, 223, 224, 225, 227, 228, 231, 232, 235, 238, 239, 240, 246, 267, 268, 269, 270, 272, 273, 276, 279, 280, 282, 283, 284, 285, 286, 310, 312, 313, 315, 316, 317, 318, 319, 321, 322, 324, 325, 326, 327, 328, 329, 330, 332]
SARS-CoV1-M_Q92604	AP-MS	SARS-CoV1-M	Q92604	SARS-CoV1-M	Q92604	B	C	0.6171950057372276	0.1721320748329162	0.2611446610137785	0.2395657652619157	110	70.94890909090911	[3, 6, 7, 8, 10, 11, 12, 13, 14, 15, 16, 17, 18, 19, 20, 21, 22, 23, 24, 25, 26, 27, 28, 29, 52, 54, 55, 56, 57, 58, 59, 60, 61, 62, 63, 65, 66, 67, 68, 69, 70, 71, 72, 73, 77, 88, 89, 91, 92, 93, 94, 95, 96, 97, 99]	[11, 12, 14, 15, 16, 18, 19, 20, 21, 22, 23, 25, 26, 27, 29, 30, 31, 33, 34, 37, 104, 130, 131, 132, 133, 134, 135, 136, 137, 138, 139, 140, 141, 142, 148, 150, 154, 155, 187, 189, 190, 266, 267, 268, 269, 271, 272, 273, 274, 275, 359, 363, 366, 367, 370]
SARS-CoV1-nsp13_P28289	AP-MS	SARS-CoV1-nsp13	P28289	SARS-CoV1-nsp13	P28289	B	C	0.6053674101037759	0.1720118522644043	0.2586829638322786	0.1668707234663751	123	65.58902439024394	[1, 2, 3, 4, 5, 6, 7, 9, 10, 11, 12, 13, 14, 15, 22, 23, 25, 26, 27, 28, 45, 46, 47, 48, 52, 54, 82, 87, 90, 91, 92, 93, 94, 95, 96, 97, 98, 99, 144, 230, 231, 232, 233, 234, 235, 238, 304, 306, 351, 352, 353, 354, 355, 357, 365, 366, 367, 368, 369, 370, 388, 389, 390, 391, 392, 393, 394, 395]	[35, 37, 38, 39, 40, 41, 42, 43, 44, 45, 46, 49, 106, 108, 110, 128, 129, 130, 131, 132, 133, 134, 135, 136, 137, 138, 139, 140, 141, 142, 143, 145, 146, 147, 149, 150, 151, 161, 165, 293, 315, 317, 318, 320, 321, 322, 323, 324, 325, 326, 329, 333, 336, 340, 344]
SARS-CoV1-orf8a_Q9BRT2	AP-MS	SARS-CoV1-orf8a	Q9BRT2	SARS-CoV1-orf8a	Q9BRT2	B	C	0.3474333741463351	0.1719967871904373	0.2070841045816169	0.0246585761077359	88	42.64068181818183	[1, 2, 3, 4, 5, 6, 7, 8, 9, 10, 11, 12, 13, 14, 15, 16, 17, 18, 19, 20, 21, 22, 23, 24, 25, 26, 27, 28, 29, 30, 31, 32, 33, 34, 35]	[6, 7, 9, 10, 13, 28, 29, 30, 31, 32, 33, 34, 35, 36, 37, 38, 39, 40, 41, 42, 45, 49, 51, 52, 53, 54, 55, 56, 59, 60, 81, 82, 83, 87, 88, 91, 96, 97, 100, 101, 102, 103, 104, 105, 108, 111, 112, 115, 116, 117, 118, 119, 120]
WNV-Capsid_P09234	AP-MS	WNV-Capsid	P09234	WNV-Capsid	P09234	B	C	0.2719616964074184	0.1719886064529419	0.1919832244438372	0.0392419994475468	78	55.30551282051283	[18, 21, 23, 24, 25, 26, 27, 28, 29, 30, 31, 32, 33, 34, 35, 36, 37, 38, 39, 40, 49, 50, 51, 53, 54, 55, 57, 58, 59, 60, 61, 62, 63, 64, 65, 66, 69, 70, 91, 95]	[4, 7, 8, 9, 10, 22, 34, 35, 37, 38, 39, 40, 41, 42, 43, 44, 45, 46, 47, 48, 49, 50, 51, 52, 53, 54, 56, 57, 59, 60, 61, 62, 63, 64, 65, 66, 67, 68]
HBV-HBc_P62942	AP-MS	HBV-HBc	P62942	HBV-HBc	P62942	B	C	0.5222655333322304	0.1719022393226623	0.2419748981245759	0.091458885441634	57	71.11929824561403	[27, 28, 31, 32, 59, 60, 61, 62, 63, 64, 65, 66, 67, 68, 69, 70, 71, 72, 73, 74, 75, 76, 79, 80, 81, 82, 83, 84, 85, 86, 87, 90, 91]	[28, 29, 30, 31, 32, 33, 34, 35, 36, 37, 38, 39, 40, 41, 42, 43, 55, 88, 89, 90, 91, 92, 93, 98]
SARS-CoV1-nsp8_Q15397	AP-MS	SARS-CoV1-nsp8	Q15397	SARS-CoV1-nsp8	Q15397	B	C	0.6334435331880361	0.1718509495258331	0.2641694662582737	0.0898067872233582	70	67.47671428571428	[1, 2, 3, 4, 5, 6, 7, 8, 9, 13, 16, 20, 47, 50, 51, 53, 54, 55, 56, 57, 58, 59, 61, 62, 65, 68, 69, 72, 73, 74, 75, 76, 77, 78, 79, 80, 81, 83]	[143, 144, 145, 146, 147, 148, 149, 150, 151, 152, 153, 154, 155, 158, 188, 189, 224, 256, 257, 258, 259, 260, 261, 262, 263, 264, 326, 360, 361, 362, 398, 399]
SARS-CoV2-N_Q96EY7	AP-MS	SARS-CoV2-N	Q96EY7	SARS-CoV2-N	Q96EY7	B	C	0.552570919773601	0.1718506813049316	0.2479947289986655	0.0412405192111697	120	51.04725	[37, 38, 39, 40, 41, 42, 43, 44, 45, 46, 47, 75, 76, 77, 78, 79, 91, 92, 93, 94, 95, 96, 99, 100, 101, 102, 103, 104, 105, 145, 146, 147, 150, 151, 152, 153, 154, 155, 157, 209, 210, 227, 229, 230, 231, 232, 233, 234, 235, 236, 237, 238, 239, 240, 241, 242, 243, 244, 245, 246, 266, 290, 294, 299]	[3, 4, 94, 211, 215, 216, 217, 218, 219, 220, 228, 229, 230, 231, 232, 234, 452, 522, 523, 524, 525, 526, 528, 529, 558, 559, 560, 561, 562, 563, 564, 565, 566, 567, 568, 569, 570, 571, 572, 573, 574, 576, 597, 598, 599, 600, 601, 602, 603, 604, 605, 606, 607, 608, 638, 639]
KSHV-K8-1_Q9BRX8	AP-MS	KSHV-K8-1	Q9BRX8	KSHV-K8-1	Q9BRX8	B	C	0.5286214708334784	0.1717615872621536	0.2431335639764186	0.0719072438643647	167	53.90455089820359	[3, 5, 6, 7, 9, 10, 12, 13, 14, 15, 16, 17, 18, 19, 20, 21, 22, 23, 24, 25, 26, 27, 28, 29, 32, 35, 36, 37, 38, 39, 40, 41, 42, 43, 44, 45, 46, 47, 48, 49, 50, 51, 52, 53, 54, 55, 56, 57, 58, 59, 60, 61, 62, 186, 189, 190, 192, 193, 194, 195, 196, 197, 198, 199, 200, 201, 202, 203, 204, 205, 206, 207, 208, 209, 210, 211, 212, 213, 214, 215, 216, 217, 218, 219, 220, 221, 223, 224, 225, 226]	[7, 8, 10, 11, 12, 13, 14, 15, 16, 17, 18, 19, 20, 21, 22, 23, 24, 25, 26, 27, 28, 29, 30, 31, 32, 33, 34, 35, 36, 37, 38, 39, 40, 82, 84, 85, 86, 87, 144, 147, 148, 149, 150, 151, 152, 153, 154, 155, 156, 157, 158, 159, 160, 161, 162, 163, 164, 165, 166, 167, 168, 171, 172, 173, 174, 175, 176, 177, 178, 179, 180, 202, 203, 208, 210, 211, 214]
HBV-Pol_Q9H4I3	AP-MS	HBV-Pol	Q9H4I3	HBV-Pol	Q9H4I3	B	C	0.5600364746368505	0.1717173904180526	0.2493812072618122	0.4260335488109635	206	69.3343203883495	[1, 2, 3, 4, 5, 6, 7, 8, 9, 10, 11, 12, 13, 14, 15, 17, 18, 19, 20, 21, 22, 23, 24, 25, 26, 27, 28, 29, 30, 31, 32, 33, 34, 35, 36, 37, 40, 684, 685, 686, 687, 688, 689, 690, 691, 692, 693, 694, 695, 696, 697, 698, 699, 700, 701, 702, 703, 704, 705, 706, 707, 708, 709, 710, 711, 712, 713, 714, 715, 716, 717, 718, 719, 720, 721, 722, 723, 724, 725, 726, 727, 728, 729, 734, 735, 736, 737, 738, 739, 740, 741, 742, 746, 748, 749, 750, 752, 753, 754, 755, 756, 757, 758, 759, 760, 761, 762, 764, 768, 769, 770, 771, 772, 773, 774, 775, 776, 777, 778, 779, 780, 781, 782, 783, 784, 785, 786, 787, 788, 789, 790, 791, 792, 793, 832]	[27, 29, 30, 31, 32, 33, 34, 35, 36, 37, 38, 39, 40, 41, 42, 43, 44, 45, 46, 47, 48, 49, 50, 51, 52, 53, 54, 71, 72, 73, 74, 98, 99, 100, 101, 102, 178, 179, 180, 181, 182, 183, 184, 185, 186, 187, 268, 269, 270, 271, 272, 273, 274, 275, 276, 277, 278, 279, 280, 281, 282, 283, 284, 285, 286, 287, 288, 289, 290, 291, 292]
KSHV-ORF21_Q96S59	AP-MS	KSHV-ORF21	Q96S59	KSHV-ORF21	Q96S59	B	C	0.3671056031128215	0.1716141402721405	0.2107124328402767	0.0555127760256644	192	49.90458333333328	[3, 32, 34, 35, 36, 37, 38, 39, 40, 41, 76, 77, 78, 79, 80, 85, 125, 127, 128, 129, 130, 131, 132, 133, 134, 135, 136, 137, 138, 139, 140, 141, 157, 158, 159, 160, 161, 162, 163, 164, 168, 170, 176, 180, 187, 188, 189, 190, 191, 192, 346, 347, 348, 349, 350, 351, 352, 353, 354, 398, 447, 449, 450, 451, 453, 455, 470, 471, 472, 473, 474, 475, 476, 477, 478, 479, 480, 522, 523, 524, 525, 526, 527, 528, 532, 543, 546, 547, 548, 549, 550, 551, 552, 553, 554, 555, 556]	[59, 86, 87, 88, 89, 90, 91, 92, 93, 94, 95, 96, 271, 280, 281, 282, 283, 284, 286, 288, 289, 290, 291, 292, 293, 294, 295, 296, 297, 298, 299, 300, 301, 302, 303, 304, 305, 306, 307, 308, 309, 334, 335, 336, 337, 338, 339, 340, 341, 342, 343, 344, 345, 346, 347, 348, 349, 350, 351, 352, 353, 354, 355, 357, 359, 360, 361, 362, 467, 468, 470, 472, 562, 563, 564, 565, 566, 568, 574, 576, 578, 596, 597, 598, 599, 600, 601, 602, 603, 604, 605, 721, 726, 727, 729]
HCV-NS2_O15260	AP-MS	HCV-NS2	O15260	HCV-NS2	O15260	B	C	0.5231775660650015	0.1715246438980102	0.2418552283314085	0.0702763278926585	146	55.127808219178085	[1, 2, 3, 4, 5, 6, 7, 8, 9, 10, 11, 12, 13, 14, 15, 17, 18, 21, 30, 33, 34, 37, 38, 41, 45, 48, 57, 58, 59, 62, 66, 83, 84, 86, 87, 88, 90, 91, 92, 93, 94, 95, 96, 98, 131, 132, 133, 134, 135, 136, 137, 138, 160, 167, 168, 169, 170, 171, 172, 173, 174, 175, 176, 177, 178, 182, 187, 188, 189, 190, 191, 199, 200, 201, 202, 203]	[47, 49, 50, 51, 53, 54, 55, 56, 57, 58, 59, 60, 65, 95, 98, 99, 102, 103, 105, 106, 108, 109, 110, 111, 112, 113, 114, 115, 116, 117, 118, 119, 121, 124, 125, 128, 160, 163, 164, 166, 167, 170, 189, 190, 192, 193, 194, 195, 196, 197, 199, 225, 226, 228, 229, 230, 231, 232, 233, 234, 235, 237, 238, 259, 260, 261, 262, 265, 266, 269]
SARS-CoV1-nsp2_O15372	AP-MS	SARS-CoV1-nsp2	O15372	SARS-CoV1-nsp2	O15372	B	C	0.6405573156564756	0.1714974045753479	0.2653093867915734	0.0470448245598934	33	72.30454545454545	[111, 112, 128, 129, 131, 132, 303, 304, 305, 306, 307, 308, 309, 310, 313, 360, 396, 397, 400, 436]	[60, 89, 90, 232, 233, 234, 235, 236, 237, 238, 241, 244, 351]
Mtb-Rv3722c_P48643	AP-MS	Mtb-Rv3722c	P48643	Mtb-Rv3722c	P48643	B	C	0.5211230905856369	0.1714102625846862	0.2413528281848764	0.3664193047362579	103	77.31883495145631	[60, 61, 62, 63, 64, 69, 70, 71, 72, 73, 74, 75, 76, 77, 79, 84, 90, 91, 92, 93, 94, 95, 117, 118, 120, 121, 211, 227, 228, 229, 271, 272, 273, 274, 275, 276, 277, 278, 279, 280, 281, 282, 283, 284, 285, 286, 287, 288, 289, 291, 302, 303, 304, 305, 306, 307, 308, 309, 312]	[10, 11, 12, 14, 25, 62, 63, 64, 65, 66, 67, 68, 79, 82, 84, 213, 214, 215, 216, 232, 256, 259, 302, 303, 304, 305, 306, 307, 308, 323, 324, 325, 326, 367, 369, 390, 391, 392, 393, 395, 396, 536, 537, 538]
DENV2-16681-NS4A_O43759	AP-MS	DENV2-16681-NS4A	O43759	DENV2-16681-NS4A	O43759	B	C	0.5000780243339633	0.1713764667510986	0.2371167782676715	0.115620438243498	97	65.25092783505151	[19, 20, 22, 23, 24, 26, 27, 29, 30, 31, 32, 33, 34, 35, 59, 60, 61, 62, 63, 64, 65, 66, 67, 68, 69, 70, 71, 72, 73, 74, 75, 76, 77, 81, 109, 112, 113, 116, 117, 118, 119, 120, 121, 122, 123, 126, 127]	[1, 18, 19, 21, 22, 23, 24, 25, 35, 38, 39, 42, 61, 119, 120, 122, 123, 124, 126, 127, 128, 130, 131, 135, 141, 143, 144, 145, 146, 147, 148, 149, 150, 151, 152, 153, 154, 155, 156, 157, 158, 159, 160, 163, 166, 167, 168, 169, 170, 173]
Mtb-Espb_Q99567	AP-MS	Mtb-Espb	Q99567	Mtb-Espb	Q99567	B	C	0.5184558517164145	0.1713692843914032	0.2407865978564054	0.0809614239552506	100	61.1716	[127, 128, 129, 130, 131, 132, 133, 224, 228, 229, 230, 231, 232, 233, 235, 236, 241, 242, 243, 244, 245, 246, 247, 248, 249, 250, 251, 252, 253, 254, 255, 256, 257, 258, 259, 261, 262, 263, 266, 433, 435, 436, 437, 442, 443, 444, 445, 446, 447, 448, 449, 450, 451, 452, 453]	[509, 510, 511, 512, 513, 514, 515, 516, 517, 520, 605, 611, 612, 613, 614, 615, 616, 617, 618, 619, 620, 621, 622, 623, 624, 625, 626, 627, 628, 674, 676, 677, 678, 680, 681, 684, 688, 689, 691, 692, 693, 695, 696, 699, 700]
SARS-CoV2-orf3a_Q9Y673	AP-MS	SARS-CoV2-orf3a	Q9Y673	SARS-CoV2-orf3a	Q9Y673	B	C	0.5147008482336846	0.1713662594556808	0.2400331772112816	0.1507002008745634	95	68.25473684210529	[35, 36, 37, 38, 39, 40, 41, 86, 89, 90, 91, 93, 94, 95, 96, 97, 98, 99, 102, 106, 109, 110, 112, 113, 114, 115, 116, 117, 118, 119, 120, 121, 122, 123, 124, 125, 126, 127, 128, 129, 130, 131, 132, 133, 134, 136, 152, 153, 154, 205, 206, 207, 209]	[1, 2, 3, 4, 5, 6, 7, 8, 11, 12, 14, 15, 16, 17, 18, 19, 20, 21, 22, 23, 24, 25, 26, 27, 29, 30, 31, 32, 74, 111, 113, 138, 139, 140, 257, 294, 297, 298, 301, 302, 304, 305]
HPV-31-E5_Q15006	AP-MS	HPV-31-E5	Q15006	HPV-31-E5	Q15006	B	C	0.6164256329645292	0.1712886244058609	0.2603160261175946	0.0626752378663582	46	70.22804347826087	[27, 29, 30, 31, 32, 33, 34, 35, 36, 75, 77, 78, 79, 80, 81, 82, 83, 84]	[145, 146, 148, 149, 150, 151, 152, 153, 154, 158, 161, 173, 176, 177, 179, 180, 182, 183, 184, 185, 186, 187, 188, 192, 213, 214, 217, 221]
SARS-CoV2-M_Q9ULX6	AP-MS	SARS-CoV2-M	Q9ULX6	SARS-CoV2-M	Q9ULX6	B	C	0.3134654437923904	0.1712294220924377	0.1996766264324282	0.027725420508351	24	65.78458333333334	[199, 200, 216, 217, 218, 219, 220, 221, 222]	[476, 477, 478, 479, 480, 481, 482, 483, 488, 489, 490, 491, 492, 493, 494]
HCV-p7_Q9NR31	AP-MS	HCV-p7	Q9NR31	HCV-p7	Q9NR31	B	C	0.6853582969536306	0.1711723208427429	0.2740095160649204	0.0355854049228833	82	53.01475609756099	[8, 9, 10, 11, 12, 13, 14, 15, 16, 17, 18, 19, 20, 21, 22, 23, 24, 25, 26, 27, 28, 29, 30, 31, 32, 33, 34, 35, 36, 37, 38, 39, 40, 41, 42, 43, 44, 45, 46, 47]	[1, 2, 3, 4, 5, 6, 7, 8, 9, 10, 11, 12, 13, 14, 15, 16, 17, 18, 19, 20, 22, 40, 43, 44, 45, 46, 47, 48, 49, 50, 51, 179, 180, 181, 182, 183, 184, 185, 186, 187, 188, 191]
MERS-nsp1_Q05516	AP-MS	MERS-nsp1	Q05516	MERS-nsp1	Q05516	B	C	0.2832381950774782	0.1711216568946838	0.1935449645312427	0.0413463935407029	177	47.24774011299432	[1, 2, 3, 4, 5, 6, 7, 8, 9, 10, 11, 12, 13, 16, 26, 27, 28, 56, 91, 92, 93, 94, 95, 96, 97, 98, 99, 100, 101, 103, 105, 106, 107, 115, 116, 117, 118, 119, 120, 121, 122, 123, 124, 125, 146, 147, 148, 149, 150, 151, 152, 153, 154, 155, 156, 157, 158, 159, 160, 161, 162, 163, 164, 165, 166, 167, 168, 169, 170, 171, 174, 181, 182, 183, 185, 186, 187, 188, 189, 190, 191, 192]	[62, 63, 64, 65, 66, 67, 68, 69, 70, 71, 72, 73, 74, 75, 76, 77, 78, 80, 81, 102, 103, 104, 105, 106, 107, 108, 109, 110, 111, 112, 113, 114, 115, 118, 164, 370, 371, 372, 373, 521, 522, 534, 537, 538, 539, 540, 541, 542, 543, 544, 545, 546, 547, 548, 549, 550, 551, 552, 553, 554, 555, 558, 559, 560, 561, 562, 563, 564, 565, 566, 567, 568, 569, 570, 571, 572, 573, 574, 575, 576, 581, 582, 583, 584, 585, 586, 587, 588, 589, 591, 592, 613, 615, 616, 673]
SARS-CoV2-N_Q4G0J3	AP-MS	SARS-CoV2-N	Q4G0J3	SARS-CoV2-N	Q4G0J3	B	C	0.3809449028680665	0.1710774600505828	0.2130509486140796	0.0378903903149044	141	48.17716312056738	[42, 43, 44, 45, 92, 94, 95, 96, 97, 98, 99, 100, 101, 102, 184, 185, 186, 187, 188, 189, 190, 191, 192, 193, 194, 195, 196, 197, 198, 199, 200, 201, 202, 213, 216, 217, 218, 219, 220, 221, 222, 223, 224, 225, 226, 227, 228, 229, 230, 231, 232, 233, 234, 235, 236, 237, 238, 239, 240, 241]	[133, 135, 140, 143, 144, 158, 159, 160, 161, 162, 163, 164, 165, 166, 167, 168, 190, 191, 192, 193, 194, 195, 196, 198, 199, 200, 201, 202, 203, 204, 206, 207, 208, 209, 210, 211, 212, 213, 214, 215, 216, 217, 218, 219, 220, 221, 222, 223, 224, 225, 370, 372, 373, 374, 375, 391, 394, 395, 397, 398, 399, 401, 402, 404, 405, 406, 408, 409, 412, 554, 555, 557, 558, 559, 561, 562, 564, 565, 566, 568, 569]
HPV-31-E2_Q9Y305	AP-MS	HPV-31-E2	Q9Y305	HPV-31-E2	Q9Y305	B	C	0.5136922166772172	0.1710694432258606	0.2395939979161319	0.1599137459513853	81	71.36555555555555	[9, 13, 16, 17, 18, 19, 20, 21, 22, 23, 24, 43, 47, 52, 53, 54, 55, 56, 57, 58, 59, 60, 61, 62, 63, 64, 65, 67, 68, 92, 93, 94, 95, 96, 97, 98, 100, 101, 173, 176, 177, 179]	[173, 175, 176, 177, 178, 209, 210, 211, 212, 213, 234, 237, 238, 240, 241, 242, 243, 244, 245, 246, 247, 248, 249, 250, 251, 252, 277, 346, 347, 348, 350, 379, 381, 382, 383, 384, 385, 386, 387]
HPV-31-E2_Q71RC2	AP-MS	HPV-31-E2	Q71RC2	HPV-31-E2	Q71RC2	B	C	0.2791213805958939	0.171026274561882	0.1926452957686844	0.2591248217861385	89	75.22393258426966	[2, 3, 4, 5, 6, 7, 8, 9, 10, 11, 12, 13, 14, 15, 16, 17, 18, 19, 20, 21, 22, 35, 38, 54, 55, 56, 57, 58, 60, 61, 62, 63, 64, 65, 66, 67, 68, 303, 304, 305, 306, 307, 308, 309, 310, 311, 313, 314, 361]	[133, 134, 137, 138, 147, 148, 149, 150, 151, 187, 188, 190, 191, 202, 203, 204, 205, 206, 208, 232, 233, 234, 235, 236, 237, 238, 239, 268, 269, 270, 271, 272, 273, 275, 277, 279, 281, 283, 285, 484]
HBV-Pol_O75489	AP-MS	HBV-Pol	O75489	HBV-Pol	O75489	B	C	0.5604638658603162	0.1709958016872406	0.2488894145218557	0.3576125492200858	106	76.49339622641511	[115, 117, 118, 119, 120, 121, 122, 123, 124, 125, 126, 127, 128, 129, 131, 137, 138, 141, 145, 160, 163, 312, 313, 314, 353, 354, 355, 356, 357, 358, 359, 360, 381, 382, 383, 384, 386, 387, 388, 389, 390, 391, 433, 434, 435, 436, 437, 438, 439, 440, 441, 442, 443, 444, 445, 446, 447, 448, 449, 450, 451, 452, 453, 455, 465, 469, 470, 471, 472, 475, 490, 491, 492, 493, 494, 495, 496, 497, 498]	[205, 207, 208, 209, 210, 211, 212, 213, 214, 215, 216, 217, 218, 219, 220, 221, 222, 223, 224, 225, 226, 227, 228, 229, 230, 231, 233]
IAV-NP-H1N1_Q13151	AP-MS	IAV-NP-H1N1	Q13151	IAV-NP-H1N1	Q13151	B	C	0.5923831469281239	0.1709824651479721	0.2552626015040025	0.197738713215413	132	66.31560606060603	[7, 10, 11, 12, 13, 14, 15, 16, 17, 18, 19, 20, 21, 22, 23, 24, 25, 26, 28, 29, 31, 32, 33, 77, 128, 129, 130, 131, 132, 133, 134, 135, 136, 138, 175, 176, 177, 178, 179, 180, 182, 210, 211, 213, 214, 216, 217, 218, 220, 221, 224, 228, 229, 244, 269, 271, 272, 273, 274, 275, 296, 297, 298, 299, 300, 301, 302, 303, 387, 388, 389, 390, 391, 413, 461, 462, 463, 464, 469, 470, 471, 472, 473, 474]	[12, 13, 16, 43, 48, 49, 50, 76, 77, 78, 80, 85, 86, 87, 88, 89, 90, 91, 94, 95, 96, 169, 178, 180, 181, 182, 183, 184, 185, 186, 187, 248, 249, 253, 254, 255, 256, 257, 258, 259, 260, 261, 262, 263, 264, 265, 266, 268]
IAV-M2-H1N1_Q96GC9	AP-MS	IAV-M2-H1N1	Q96GC9	IAV-M2-H1N1	Q96GC9	B	C	0.6025733428833743	0.1708966344594955	0.2572319761442713	0.0346354214242053	72	54.115416666666654	[26, 27, 28, 29, 30, 31, 32, 33, 34, 35, 36, 37, 38, 39, 40, 41, 42, 43, 44, 45, 47, 48, 49, 51, 52, 55, 56, 59, 76]	[39, 42, 43, 45, 47, 48, 126, 127, 128, 129, 130, 132, 133, 134, 135, 222, 226, 236, 240, 241, 265, 266, 267, 268, 269, 270, 271, 272, 273, 300, 303, 304, 306, 307, 308, 310, 311, 316, 375, 378, 381, 382, 385]
Chlamydia-CT192_Q9UJW0	AP-MS	Chlamydia-CT192	Q9UJW0	Chlamydia-CT192	Q9UJW0	B	C	0.5390604351217411	0.1708414852619171	0.2444852752338819	0.0447115908506216	126	51.62285714285716	[124, 125, 126, 127, 128, 129, 130, 131, 132, 144, 145, 146, 147, 148, 149, 150, 151, 152, 153, 154, 155, 156, 157, 159, 160, 191, 195, 196, 198, 199, 200, 201, 202, 212, 213, 214, 215, 216, 217, 218, 219, 220, 221, 222, 223, 224, 225, 226, 227, 228, 229, 230, 231, 232, 233, 234, 235, 236, 238, 239, 240, 241, 242, 243, 244]	[31, 32, 45, 46, 47, 48, 49, 57, 58, 59, 60, 61, 62, 63, 64, 65, 66, 152, 272, 274, 275, 276, 277, 280, 281, 282, 283, 284, 285, 286, 287, 288, 289, 290, 291, 292, 293, 294, 295, 296, 297, 298, 299, 300, 304, 305, 334, 371, 372, 373, 374, 375, 376, 427, 428, 429, 430, 431, 432, 433, 435]
Chlamydia-CT005_Q15691	AP-MS	Chlamydia-CT005	Q15691	Chlamydia-CT005	Q15691	B	C	0.290982381815406	0.17083540558815	0.1948648008336012	0.0533224828395355	116	54.72310344827586	[157, 160, 161, 163, 164, 165, 166, 167, 168, 169, 170, 171, 172, 173, 174, 175, 176, 177, 178, 179, 180, 182, 183, 184, 185, 186, 187, 188, 189, 190, 191, 192, 193, 194, 195, 196, 197, 198, 199, 200, 201, 202, 203, 205, 206, 209, 341, 342, 344, 345]	[16, 17, 18, 21, 33, 34, 35, 101, 102, 105, 141, 173, 175, 176, 177, 187, 188, 189, 190, 192, 193, 194, 196, 197, 198, 199, 200, 201, 203, 204, 205, 207, 208, 211, 212, 214, 215, 216, 218, 219, 220, 221, 222, 223, 224, 225, 226, 228, 229, 230, 232, 233, 235, 239, 240, 242, 243, 244, 246, 247, 249, 255, 256, 257, 258, 263]
WNV-NS4b_Q9H223	AP-MS	WNV-NS4b	Q9H223	WNV-NS4b	Q9H223	B	C	0.5371365458023655	0.1708168983459472	0.2440808278372309	0.0586985580536612	49	68.19632653061225	[147, 148, 149, 150, 151, 152, 153, 154, 155, 156, 162, 248, 249, 250, 251, 252, 253, 254, 255, 256]	[208, 211, 241, 242, 244, 245, 246, 247, 248, 249, 250, 320, 321, 322, 323, 324, 325, 326, 327, 328, 329, 330, 333, 339, 340, 353, 354, 359, 360]
HCV-NS5B_Q9BWF3	AP-MS	HCV-NS5B	Q9BWF3	HCV-NS5B	Q9BWF3	B	C	0.6204788962596937	0.1708017587661743	0.2607371862648782	0.5849558428299386	302	70.7270198675497	[1, 2, 3, 4, 5, 6, 7, 8, 9, 10, 11, 12, 13, 14, 15, 16, 17, 18, 19, 39, 40, 41, 42, 43, 44, 45, 46, 47, 48, 49, 50, 51, 52, 53, 54, 55, 56, 57, 94, 95, 96, 97, 98, 105, 137, 138, 139, 140, 141, 142, 143, 144, 145, 146, 147, 148, 149, 150, 151, 152, 153, 154, 155, 156, 157, 158, 159, 160, 161, 162, 192, 193, 205, 208, 209, 211, 212, 213, 214, 217, 218, 219, 220, 221, 222, 223, 224, 225, 226, 227, 228, 230, 262, 263, 264, 265, 266, 267, 268, 269, 270, 271, 272, 273, 274, 275, 276, 277, 278, 279, 280, 282, 283, 287, 288, 289, 291, 315, 316, 317, 318, 319, 320, 321, 340, 341, 343, 344, 348, 349, 350, 351, 352, 353, 354, 355, 356, 358, 359, 360, 361, 362, 363, 364, 365, 366, 367, 368, 369, 372, 380, 382, 385, 386, 387, 389, 390, 391, 393, 394, 395, 396, 397, 398, 399, 400, 401, 402, 403, 404, 405, 406, 407, 408, 409, 410, 411, 414, 415, 443, 444, 445, 446, 447, 448, 449, 450, 451, 452, 550, 551, 553, 554, 555, 556, 557, 558, 559]	[35, 71, 72, 73, 79, 80, 81, 82, 83, 85, 91, 94, 106, 107, 108, 109, 110, 111, 112, 113, 114, 115, 116, 117, 146, 147, 148, 149, 150, 151, 152, 153, 154, 155, 156, 157, 158, 159, 160, 161, 162, 163, 164, 165, 166, 167, 168, 169, 170, 171, 172, 173, 174, 175, 176, 178, 190, 194, 195, 196, 197, 198, 199, 200, 201, 202, 203, 204, 205, 206, 207, 208, 209, 210, 211, 212, 213, 214, 215, 308, 309, 310, 311, 312, 313, 345, 347, 348, 349, 350, 351, 352, 353, 354, 355, 356, 357, 358, 359, 360, 361, 362, 363, 364]
DENV2-16681-Capsid_O15226	AP-MS	DENV2-16681-Capsid	O15226	DENV2-16681-Capsid	O15226	B	C	0.3191584288750611	0.170753076672554	0.2004341471130554	0.0213220811119716	21	45.92476190476191	[7, 8, 10, 11, 12, 13, 14, 15, 16, 17]	[213, 214, 216, 218, 223, 259, 318, 321, 322, 323, 325]
KSHV-ORF73_P51608	AP-MS	KSHV-ORF73	P51608	KSHV-ORF73	P51608	B	C	0.2384958978946728	0.170750617980957	0.1842996739637001	0.0210336366594158	91	28.207692307692323	[200, 201, 202, 203, 204, 221, 222, 223, 224, 225, 226, 227, 228, 229, 400, 444, 445, 446, 447, 448, 449, 450, 451, 452, 525, 526, 527, 528, 529, 530, 537, 538, 539, 540, 541, 542, 543, 545, 845, 848, 849, 852, 976, 977, 978, 979, 980, 981, 982, 983]	[1, 13, 14, 15, 17, 55, 58, 59, 61, 80, 81, 82, 83, 84, 85, 86, 87, 113, 114, 115, 116, 117, 197, 199, 201, 202, 203, 204, 206, 207, 338, 339, 340, 341, 342, 481, 482, 483, 484, 485, 486]
CVB3-2BC_P42167	AP-MS	CVB3-2BC	P42167	CVB3-2BC	P42167	B	C	0.3424979700011283	0.1707427352666854	0.205093782213574	0.0927443232060575	102	62.31372549019605	[5, 7, 8, 9, 11, 33, 34, 35, 37, 38, 39, 40, 41, 42, 43, 44, 45, 46, 47, 48, 49, 50, 51, 52, 53, 54, 55, 56, 57, 58, 59, 60, 61, 62, 64, 65, 66, 67, 68, 69, 71, 72, 73, 74, 89, 90, 91, 92, 93, 139, 142, 143, 144, 145, 146, 147, 148, 149, 150, 151, 189, 191, 192, 193, 194, 195, 196, 197]	[343, 344, 345, 346, 347, 348, 349, 350, 352, 353, 355, 357, 413, 416, 417, 419, 420, 421, 422, 423, 424, 425, 426, 427, 428, 429, 430, 431, 432, 433, 434, 435, 436, 437]
Chlamydia-CT324_P61201	AP-MS	Chlamydia-CT324	P61201	Chlamydia-CT324	P61201	B	C	0.4920854509390105	0.1707382947206497	0.2350077259643219	0.061218178827022	127	55.25047244094487	[53, 122, 124, 127, 132, 133, 136, 137, 139, 140, 141, 142, 143, 144, 145, 146, 148, 149, 185, 192, 194, 195, 196, 197, 198, 199, 200, 201, 202, 203, 204, 205, 206, 207, 208, 209, 210, 211, 212, 214, 218, 255, 256, 257, 258, 259, 260, 261, 262, 286, 289, 292, 293, 294, 295, 296, 297, 298, 299, 300, 301, 302, 303]	[8, 9, 10, 11, 12, 13, 14, 15, 16, 17, 18, 20, 43, 44, 73, 74, 77, 80, 81, 106, 107, 108, 109, 110, 111, 112, 113, 114, 115, 116, 117, 118, 119, 120, 121, 122, 146, 149, 150, 153, 154, 157, 188, 189, 196, 223, 225, 226, 227, 228, 229, 230, 231, 232, 233, 264, 265, 266, 267, 268, 269, 270, 271, 273]
IAV-PA-X-H3N2_P63244	AP-MS	IAV-PA-X-H3N2	P63244	IAV-PA-X-H3N2	P63244	B	C	0.5992308482422419	0.1706322133541107	0.2563519403317369	0.4817672933514454	101	82.37663366336633	[123, 124, 125, 126, 127, 128, 129, 130, 131, 132, 133, 134, 135, 136, 137, 138, 139, 140, 141, 142, 143, 145, 149, 151, 153, 154, 155, 156, 157, 158, 159, 160, 161, 178, 179, 180, 181, 182, 183, 184, 185, 186, 187, 188, 189, 190, 191, 192, 193]	[16, 17, 19, 36, 38, 63, 64, 65, 67, 82, 83, 84, 85, 105, 106, 107, 109, 124, 125, 126, 127, 148, 149, 150, 152, 169, 170, 171, 172, 193, 194, 195, 196, 212, 234, 235, 236, 237, 253, 254, 278, 279, 280, 281, 282, 283, 284, 285, 286, 287, 303, 304]
Chlamydia-CT788-26-166_Q07065	AP-MS	Chlamydia-CT788-26-166	Q07065	Chlamydia-CT788-26-166	Q07065	B	C	0.2593140556049775	0.1705351769924163	0.1882909527149286	0.0262262507822773	154	39.983896103896086	[4, 5, 6, 7, 8, 9, 10, 11, 12, 13, 14, 15, 16, 17, 18, 19, 20, 21, 22, 23, 24, 25, 26, 27, 28, 29, 30, 31, 32, 33, 47, 48, 49, 50, 51, 52, 53, 54, 55, 56, 57, 58, 60, 61, 72, 73, 74, 75, 76, 77, 78, 79, 85, 86, 87, 88, 89, 90, 91, 92, 93, 94, 119, 120]	[188, 189, 191, 192, 193, 194, 195, 196, 197, 198, 199, 200, 201, 202, 203, 204, 205, 206, 207, 208, 209, 210, 211, 212, 213, 214, 215, 216, 217, 218, 219, 221, 236, 239, 240, 243, 244, 246, 247, 248, 250, 251, 254, 256, 257, 258, 259, 260, 261, 262, 263, 264, 266, 267, 268, 304, 308, 311, 315, 316, 318, 319, 320, 321, 322, 323, 324, 325, 326, 327, 328, 329, 330, 453, 455, 456, 457, 458, 459, 460, 461, 462, 463, 465, 576, 579, 580, 583, 584, 587]
MERS-N_Q86U42	AP-MS	MERS-N	Q86U42	MERS-N	Q86U42	B	C	0.2916057702729928	0.1705173552036285	0.1947350382175014	0.0924243107951302	208	53.96418269230767	[18, 20, 21, 31, 32, 33, 34, 35, 36, 37, 38, 39, 40, 41, 42, 43, 44, 45, 46, 47, 48, 50, 81, 82, 83, 84, 85, 86, 87, 88, 89, 90, 91, 92, 93, 94, 95, 97, 99, 138, 139, 140, 141, 142, 143, 144, 145, 147, 161, 162, 163, 164, 165, 166, 202, 203, 204, 205, 206, 207, 208, 209, 211, 212, 214, 215, 216, 217, 218, 219, 221, 222, 225, 226, 234, 235, 236, 237, 238, 242, 246, 249, 252, 253, 254, 255, 256, 257, 286, 287, 288, 289, 290, 291, 292, 293, 294, 295, 296, 297, 298, 302, 343]	[61, 62, 63, 64, 65, 66, 67, 68, 116, 117, 118, 119, 120, 121, 122, 124, 125, 126, 127, 128, 129, 131, 132, 135, 143, 146, 147, 148, 150, 151, 152, 153, 154, 156, 157, 159, 161, 162, 164, 165, 168, 169, 172, 178, 180, 181, 182, 183, 184, 185, 186, 187, 188, 189, 190, 191, 193, 194, 195, 196, 197, 198, 199, 200, 201, 202, 203, 204, 205, 206, 207, 208, 209, 210, 211, 212, 213, 216, 217, 218, 219, 220, 221, 222, 223, 224, 225, 226, 227, 228, 234, 235, 236, 237, 238, 239, 240, 241, 242, 243, 257, 258, 260, 261, 262]
Ebola-VP35_Q9BRT6	AP-MS	Ebola-VP35	Q9BRT6	Ebola-VP35	Q9BRT6	B	C	0.3471534053675347	0.1704901307821273	0.2058227856992088	0.0979298432686244	144	58.50555555555556	[34, 198, 212, 213, 215, 216, 218, 219, 220, 221, 222, 223, 225, 231, 232, 233, 238, 239, 242, 247, 248, 249, 250, 251, 252, 253, 254, 255, 256, 257, 258, 259, 260, 261, 262, 263, 264, 265, 266, 267, 268, 269, 270, 271, 272, 273, 274, 275, 276, 277, 278, 279, 280, 281, 282, 283, 284, 285, 302, 306, 309, 310, 311, 312, 313, 315, 317, 318, 319, 320, 321, 322, 323, 324, 325, 326, 337, 338, 339, 340]	[6, 7, 8, 9, 10, 11, 12, 13, 14, 15, 16, 17, 18, 19, 20, 21, 22, 23, 24, 25, 26, 28, 29, 31, 32, 33, 35, 36, 37, 38, 39, 40, 41, 43, 44, 45, 46, 47, 48, 50, 52, 71, 72, 73, 74, 75, 76, 77, 78, 81, 83, 86, 93, 94, 95, 96, 97, 98, 99, 100, 101, 102, 104, 105]
CVB3-3CD_P27348	AP-MS	CVB3-3CD	P27348	CVB3-3CD	P27348	B	C	0.5756823606138428	0.1703924834728241	0.2514504589010278	0.2711817367363269	123	70.6810569105691	[6, 13, 14, 31, 32, 33, 34, 77, 78, 79, 80, 81, 82, 83, 84, 85, 86, 87, 88, 89, 155, 156, 176, 181, 182, 186, 187, 188, 189, 190, 191, 192, 193, 194, 195, 196, 197, 198, 199, 200, 201, 204, 205, 225, 226, 227, 228, 229, 230, 231, 232, 233, 234, 236, 238, 239, 240, 304, 305, 306, 307, 461, 462, 463, 464, 465]	[12, 13, 14, 15, 16, 17, 18, 19, 50, 57, 59, 60, 61, 63, 64, 68, 131, 176, 179, 180, 183, 188, 189, 190, 193, 195, 196, 197, 198, 199, 200, 201, 202, 203, 204, 212, 213, 215, 216, 217, 218, 219, 220, 221, 222, 223, 224, 225, 226, 227, 228, 229, 230, 231, 232, 233, 234]
SARS-CoV2-N_Q6DKI1	AP-MS	SARS-CoV2-N	Q6DKI1	SARS-CoV2-N	Q6DKI1	B	C	0.3376898698746048	0.1702931970357895	0.2037725316035525	0.1203167964231192	129	61.80302325581399	[151, 152, 153, 155, 199, 200, 201, 202, 203, 204, 205, 206, 207, 217, 218, 219, 220, 221, 222, 223, 224, 225, 226, 227, 228, 230, 231, 234, 239, 240, 241, 242, 243, 244, 245, 246, 250, 253, 254, 257, 258, 260, 261, 262, 263, 264, 265, 295, 296, 297, 298, 299, 300, 301, 302, 303, 304, 305, 306, 307, 308, 309, 310, 311, 312]	[43, 46, 47, 50, 54, 55, 56, 59, 62, 63, 66, 102, 103, 104, 106, 123, 124, 125, 153, 154, 155, 156, 158, 159, 161, 162, 163, 164, 165, 166, 173, 175, 176, 177, 178, 179, 180, 183, 187, 189, 190, 191, 192, 193, 194, 195, 196, 198, 199, 200, 203, 206, 219, 221, 222, 223, 224, 226, 227, 230, 231, 233, 234, 255]
Chlamydia-CT324_Q9BT78	AP-MS	Chlamydia-CT324	Q9BT78	Chlamydia-CT324	Q9BT78	B	C	0.5307129517395978	0.1702232360839843	0.242321179215107	0.1106892969803259	164	58.13481707317072	[67, 68, 69, 71, 72, 73, 75, 76, 79, 90, 91, 92, 93, 130, 132, 133, 136, 148, 149, 150, 151, 152, 153, 154, 155, 156, 157, 158, 160, 161, 163, 164, 165, 178, 179, 180, 181, 182, 183, 184, 185, 186, 189, 190, 192, 193, 194, 195, 196, 197, 198, 199, 200, 201, 202, 203, 204, 205, 206, 207, 208, 209, 210, 211, 212, 285, 286, 287, 288, 289, 290, 291, 292, 293, 294, 295, 296, 297, 298, 299, 300, 301, 302, 303]	[202, 233, 236, 238, 239, 240, 241, 242, 243, 244, 245, 246, 247, 248, 249, 250, 251, 252, 256, 261, 262, 263, 264, 265, 266, 267, 268, 269, 270, 271, 272, 273, 304, 306, 307, 308, 309, 310, 311, 312, 313, 314, 315, 316, 317, 318, 319, 324, 327, 328, 347, 348, 361, 363, 364, 365, 366, 367, 368, 369, 370, 371, 373, 374, 375, 377, 378, 380, 381, 382, 384, 385, 387, 388, 395, 399, 400, 402, 403, 406]
CVB3-VP4_Q9UMX0	AP-MS	CVB3-VP4	Q9UMX0	CVB3-VP4	Q9UMX0	B	C	0.2165919789915264	0.1701430827379226	0.1794328619886434	0.0347983758045339	132	47.4765909090909	[1, 8, 9, 10, 11, 12, 14, 15, 16, 17, 18, 19, 20, 21, 22, 23, 24, 25, 26, 27, 28, 29, 30, 31, 32, 33, 34, 35, 36, 41, 42, 44, 48, 50, 51, 53, 54, 55, 56, 57, 58, 59, 60, 61, 62, 63, 64, 65, 66, 67, 68, 69]	[40, 41, 42, 43, 44, 45, 47, 77, 78, 79, 80, 81, 82, 85, 97, 98, 99, 100, 101, 102, 103, 104, 105, 106, 107, 108, 110, 151, 152, 153, 154, 155, 156, 165, 168, 169, 172, 211, 212, 213, 214, 215, 217, 218, 219, 220, 221, 222, 223, 224, 225, 226, 228, 229, 233, 234, 235, 237, 238, 239, 240, 241, 242, 247, 248, 250, 251, 252, 254, 255, 258, 259, 262, 275, 279, 286, 287, 289, 290, 291]
KSHV-ORF60_Q9H4P4	AP-MS	KSHV-ORF60	Q9H4P4	KSHV-ORF60	Q9H4P4	B	C	0.5066487083663126	0.1700991988182068	0.2374091007278279	0.3104575073248607	135	70.91592592592595	[8, 9, 10, 11, 12, 13, 14, 15, 16, 17, 18, 19, 20, 21, 22, 23, 24, 25, 26, 31, 32, 33, 34, 36, 37, 82, 169, 170, 172, 173, 174, 175, 178, 179, 181, 182, 185, 186, 200, 241, 274, 275, 276, 277, 278, 279, 280, 283, 284, 285, 286, 287, 288, 289, 290, 291, 292, 293, 294, 295, 296, 297, 298, 299, 300, 301, 302, 303]	[31, 32, 33, 47, 51, 52, 53, 58, 59, 60, 61, 62, 63, 64, 65, 66, 67, 209, 210, 211, 212, 213, 214, 215, 216, 217, 218, 219, 220, 221, 222, 223, 224, 225, 228, 251, 252, 253, 258, 259, 260, 261, 262, 263, 264, 265, 266, 269, 272, 273, 279, 280, 281, 282, 283, 284, 285, 286, 308, 309, 310, 311, 312, 313, 314, 315, 316]
MERS-nsp13_Q96N16	AP-MS	MERS-nsp13	Q96N16	MERS-nsp13	Q96N16	B	C	0.5166669961828757	0.1700663566589355	0.2393864845637235	0.1488884080661158	142	62.60457746478873	[1, 2, 3, 4, 12, 13, 14, 15, 16, 27, 28, 44, 45, 46, 47, 48, 49, 65, 66, 67, 68, 69, 70, 71, 72, 80, 81, 82, 83, 84, 85, 86, 89, 90, 91, 92, 93, 94, 95, 96, 97, 98, 145, 147, 148, 149, 152, 169, 170, 172, 184, 185, 186, 187, 188, 189, 192, 193, 194, 195, 196, 197, 198, 215, 216, 217, 218, 219, 227, 228, 229, 230, 231, 232, 338, 365, 366, 367, 368, 369, 389, 390, 391, 392, 393, 394, 395, 396]	[298, 299, 301, 302, 303, 305, 306, 308, 309, 310, 312, 313, 316, 435, 436, 437, 438, 439, 440, 441, 442, 443, 444, 445, 446, 447, 448, 449, 450, 451, 495, 581, 582, 583, 584, 585, 586, 587, 588, 589, 590, 591, 592, 593, 594, 595, 596, 597, 598, 599, 600, 601, 603, 604]
Mtb-Rv1075c_P61978	AP-MS	Mtb-Rv1075c	P61978	Mtb-Rv1075c	P61978	B	C	0.4144410248337004	0.170003205537796	0.2188907693969768	0.1692217153112261	184	60.650978260869536	[23, 26, 27, 30, 34, 37, 41, 42, 43, 44, 45, 46, 47, 48, 49, 50, 51, 52, 53, 54, 55, 56, 57, 58, 59, 60, 61, 62, 63, 64, 65, 66, 67, 68, 69, 76, 77, 78, 79, 80, 83, 85, 86, 114, 115, 116, 117, 118, 119, 120, 121, 122, 123, 124, 125, 126, 127, 128, 129, 130, 131, 132, 133, 134, 135, 136, 146, 148, 149, 150, 151, 152, 153, 154, 155, 156, 157, 158, 159, 160, 161, 162, 163, 164, 246, 294, 295, 296, 297, 298, 299, 300, 301, 302, 303, 304]	[50, 51, 52, 58, 78, 79, 80, 81, 82, 83, 84, 85, 86, 183, 184, 185, 186, 187, 188, 221, 223, 225, 226, 227, 228, 229, 230, 231, 232, 233, 234, 235, 236, 239, 240, 241, 242, 243, 244, 245, 247, 345, 347, 348, 349, 350, 352, 370, 371, 372, 373, 374, 375, 376, 377, 381, 382, 383, 384, 385, 386, 387, 388, 389, 390, 410, 411, 412, 413, 414, 415, 416, 417, 418, 419, 420, 421, 437, 438, 439, 440, 441, 442, 443, 444, 446, 447, 450]
SARS-CoV2-N_P05455	AP-MS	SARS-CoV2-N	P05455	SARS-CoV2-N	P05455	B	C	0.3556919973638445	0.1699973493814468	0.2071362789779263	0.0486330200390178	64	61.26875000000001	[67, 68, 69, 70, 80, 81, 83, 84, 123, 134, 135, 136, 137, 138, 139, 140, 141, 142, 323, 324, 325, 326, 327, 328, 329, 330, 369, 370, 372, 403, 404]	[205, 208, 209, 211, 212, 313, 315, 316, 317, 318, 319, 320, 321, 322, 323, 324, 325, 327, 328, 334, 336, 337, 357, 358, 359, 360, 361, 362, 363, 364, 365, 366, 367]
CVB3-VP1_Q9H269	AP-MS	CVB3-VP1	Q9H269	CVB3-VP1	Q9H269	B	C	0.591049786827647	0.1699504554271698	0.2541703217072652	0.0358281630469013	18	81.01333333333335	[22, 23, 24, 25, 26, 27, 28]	[506, 508, 509, 510, 511, 512, 513, 514, 515, 541, 543]
Ebola-VP30_Q9BYD3	AP-MS	Ebola-VP30	Q9BYD3	Ebola-VP30	Q9BYD3	B	C	0.4603009253961986	0.1698704212903976	0.2279565221115578	0.2078760976507274	115	68.76304347826087	[74, 77, 78, 79, 96, 97, 98, 99, 100, 101, 102, 103, 104, 105, 106, 107, 108, 109, 110, 111, 112, 113, 116, 117, 118, 119, 121, 122, 160, 190, 193, 194, 195, 196, 197, 198, 199, 200, 201, 202, 203, 204, 205, 206, 207, 208, 209, 210, 211, 225, 226, 227, 228, 229, 230, 231, 232, 233, 234, 235, 236, 237, 238, 239, 241]	[51, 52, 53, 54, 55, 56, 57, 58, 59, 60, 61, 83, 84, 85, 86, 88, 89, 90, 91, 92, 94, 95, 168, 169, 171, 172, 173, 175, 176, 274, 275, 276, 277, 278, 279, 280, 281, 282, 283, 284, 285, 286, 287, 288, 289, 290, 291, 292, 293, 294]
HBV-HBe_Q8NFW8	AP-MS	HBV-HBe	Q8NFW8	HBV-HBe	Q8NFW8	B	C	0.5541240196663285	0.1697076857089996	0.2465909525004654	0.0827667439108009	76	65.29394736842106	[1, 2, 5, 6, 9, 10, 11, 30, 31, 75, 78, 79, 81, 82, 83, 84, 85, 86, 87, 88, 90, 91, 92, 93, 94, 95, 96, 97, 98, 99, 100, 101, 102, 103, 104, 105]	[57, 64, 250, 251, 252, 253, 254, 255, 256, 257, 258, 259, 260, 262, 263, 264, 304, 306, 307, 309, 313, 391, 405, 406, 407, 408, 411, 412, 413, 415, 416, 418, 419, 420, 421, 422, 423, 426, 427, 430]
WNV-NS4b_P51148	AP-MS	WNV-NS4b	P51148	WNV-NS4b	P51148	B	C	0.4884873671685166	0.169639766216278	0.2334092864067257	0.0731220785648938	54	69.37018518518518	[136, 137, 140, 141, 144, 149, 150, 151, 152, 153, 154, 155, 156, 157, 160, 161, 162, 163, 164, 165, 166, 167]	[24, 26, 34, 35, 36, 38, 39, 42, 43, 47, 49, 50, 51, 52, 53, 54, 55, 56, 57, 58, 59, 60, 61, 71, 72, 73, 74, 75, 76, 77, 78, 90]
DENV2-16681-NS2B_Q5T160	AP-MS	DENV2-16681-NS2B	Q5T160	DENV2-16681-NS2B	Q5T160	B	C	0.7664790176619264	0.1696318387985229	0.2890012745712036	0.0564242763484227	75	60.97693333333334	[49, 50, 51, 52, 53, 54, 70, 71, 72, 73, 74, 75, 76, 77, 78, 79, 80, 81, 82, 83, 84, 85, 86, 87, 88, 89, 90, 91]	[35, 402, 403, 404, 405, 406, 407, 408, 409, 410, 411, 412, 413, 448, 449, 450, 451, 452, 453, 454, 455, 456, 457, 458, 459, 460, 461, 462, 463, 465, 466, 469, 494, 526, 527, 529, 530, 531, 532, 533, 534, 535, 536, 537, 538, 539, 540]
MERS-orf4a_Q9UL40	AP-MS	MERS-orf4a	Q9UL40	MERS-orf4a	Q9UL40	B	C	0.2871322603201048	0.1695925593376159	0.1931004995341137	0.0422109218092838	99	53.522828282828286	[13, 14, 15, 16, 17, 18, 19, 20, 21, 22, 23, 24, 25, 26, 51, 52, 53, 54, 55, 56, 73, 74, 75, 76, 77, 78, 79, 80, 81, 82, 83, 84, 85, 86, 87, 88, 89, 90, 91, 92]	[44, 68, 69, 70, 73, 74, 75, 76, 77, 78, 79, 80, 81, 82, 91, 92, 96, 97, 100, 101, 103, 104, 107, 108, 136, 137, 138, 139, 140, 141, 157, 160, 161, 162, 164, 165, 167, 168, 169, 171, 172, 191, 207, 208, 209, 210, 211, 212, 213, 214, 215, 216, 217, 218, 219, 220, 221, 222, 223]
HCV-E1-E2_P28482	AP-MS	HCV-E1-E2	P28482	HCV-E1-E2	P28482	B	C	0.4933673191623897	0.1695425659418106	0.2343075165859264	0.066716327104404	84	61.411666666666655	[202, 203, 204, 205, 206, 207, 208, 209, 210, 211, 212, 213, 214, 215, 216, 217, 218, 219, 232, 235, 247, 248, 249, 250, 251, 252, 253, 254, 255, 256, 323, 325, 422, 423, 424, 425, 426, 427, 428, 434, 438, 440, 453, 460]	[14, 15, 29, 30, 31, 32, 33, 38, 39, 50, 107, 108, 109, 110, 111, 112, 113, 114, 115, 116, 117, 118, 119, 120, 121, 122, 124, 125, 128, 129, 132, 156, 157, 158, 159, 160, 161, 162, 163, 224]
DENV2-16681-NS2A_P12277	AP-MS	DENV2-16681-NS2A	P12277	DENV2-16681-NS2A	P12277	B	C	0.5846166730392348	0.1695145368576049	0.2525349640939309	0.0766238171199182	143	56.22251748251749	[14, 15, 16, 17, 18, 19, 20, 21, 22, 23, 24, 25, 26, 27, 28, 29, 30, 31, 32, 33, 35, 37, 39, 40, 41, 42, 43, 44, 45, 46, 47, 48, 49, 50, 51, 52, 53, 54, 55, 56, 57, 58, 59, 68, 69, 70, 71, 72, 73, 74, 75, 76, 77, 80, 81, 82, 83, 84, 85, 86, 87, 90, 94, 118, 119, 121, 122, 123, 124]	[62, 63, 64, 65, 66, 67, 68, 69, 71, 130, 132, 174, 175, 176, 177, 178, 179, 180, 181, 182, 183, 184, 185, 186, 187, 188, 189, 190, 191, 192, 193, 194, 195, 196, 197, 198, 199, 200, 201, 203, 204, 208, 211, 212, 217, 228, 231, 236, 240, 292, 294, 295, 296, 297, 304, 318, 319, 320, 321, 322, 323, 324, 325, 326, 327, 328, 329, 330, 331, 333, 334, 335, 336, 337]
IAV-PA-X-H5N1_P63244	AP-MS	IAV-PA-X-H5N1	P63244	IAV-PA-X-H5N1	P63244	B	C	0.5988310242133456	0.1695064604282379	0.2553713731852595	0.2689851491333963	118	71.20220338983052	[12, 15, 16, 51, 53, 54, 55, 56, 57, 58, 59, 60, 61, 62, 63, 64, 65, 66, 67, 68, 69, 70, 71, 72, 73, 74, 75, 113, 231, 232, 233, 234, 235, 236, 237, 238, 239, 240, 241, 242, 243, 244]	[14, 15, 16, 17, 18, 19, 20, 34, 35, 36, 37, 38, 39, 40, 61, 62, 63, 64, 65, 66, 67, 68, 81, 82, 83, 84, 85, 86, 106, 107, 108, 109, 125, 150, 152, 170, 193, 194, 195, 196, 197, 211, 212, 213, 233, 234, 235, 236, 237, 238, 251, 252, 253, 254, 255, 274, 275, 276, 277, 278, 279, 280, 281, 282, 283, 284, 285, 286, 287, 288, 301, 302, 303, 304, 305, 306]
MERS-nsp1_P49642	AP-MS	MERS-nsp1	P49642	MERS-nsp1	P49642	B	C	0.6803411764709496	0.1695002764463424	0.2716684564512639	0.2260711722240107	119	69.15554621848739	[51, 52, 53, 54, 56, 57, 91, 93, 94, 95, 96, 97, 98, 99, 100, 101, 102, 105, 106, 107, 108, 110, 115, 116, 117, 118, 119, 120, 121, 122, 123, 124, 146, 147, 148, 149, 150, 151, 152, 153, 154, 155, 156, 157, 158, 159, 160, 161, 162, 163, 164, 165, 166, 168, 169, 172, 173, 175, 176, 177, 181, 182]	[4, 5, 6, 7, 8, 9, 10, 11, 12, 13, 14, 15, 17, 18, 19, 46, 47, 48, 49, 50, 51, 52, 53, 54, 55, 56, 57, 58, 59, 60, 61, 65, 67, 68, 69, 70, 71, 72, 73, 74, 75, 76, 89, 91, 92, 111, 113, 124, 163, 306, 308, 309, 314, 315, 316, 326, 358]
SARS-CoV2-M_Q6PML9	AP-MS	SARS-CoV2-M	Q6PML9	SARS-CoV2-M	Q6PML9	B	C	0.4583037859879045	0.1694160401821136	0.2271935893432718	0.2306548245742323	161	65.24403726708076	[58, 59, 60, 61, 62, 63, 64, 65, 66, 67, 68, 69, 70, 71, 72, 75, 77, 78, 79, 80, 81, 82, 83, 84, 85, 86, 87, 88, 89, 90, 91, 92, 93, 94, 97, 98, 100, 101, 104, 105, 106, 121, 123, 126, 128, 166, 167, 168, 169, 173, 174, 175, 176, 177, 178, 179, 180, 198, 199, 200, 201, 202, 203, 204, 205, 206, 207, 208, 209, 210, 211, 212, 213, 214, 215, 216, 217, 218, 219, 220, 221, 222]	[133, 134, 135, 137, 138, 197, 198, 199, 200, 201, 202, 203, 204, 205, 206, 207, 208, 209, 210, 211, 212, 213, 214, 215, 216, 217, 218, 219, 220, 221, 222, 225, 227, 228, 229, 230, 231, 232, 240, 241, 242, 243, 244, 245, 246, 247, 248, 249, 250, 251, 252, 253, 254, 255, 256, 257, 258, 259, 260, 261, 274, 277, 278, 280, 281, 282, 284, 285, 286, 288, 289, 291, 292, 293, 295, 296, 344, 347, 355]
ZIKVfp-NS4A_P21912	AP-MS	ZIKVfp-NS4A	P21912	ZIKVfp-NS4A	P21912	B	C	0.6182942974923533	0.1693978607654571	0.2591771481108363	0.1039996899868907	58	72.30155172413792	[16, 17, 19, 20, 21, 22, 23, 24, 25, 26, 27, 28, 29, 30, 31, 32, 34, 35, 40, 41, 42, 44, 45, 47, 48, 51, 100, 102, 103]	[182, 197, 198, 201, 240, 241, 242, 243, 244, 245, 246, 247, 248, 249, 250, 251, 252, 253, 254, 255, 256, 257, 258, 260, 261, 263, 264, 267, 268]
Ebola-GP_Q9H3N1	AP-MS	Ebola-GP	Q9H3N1	Ebola-GP	Q9H3N1	B	C	0.4250213408712496	0.1693961918354034	0.2205212216425727	0.050275311524683	142	51.81042253521125	[133, 134, 135, 136, 200, 201, 202, 203, 204, 205, 206, 207, 208, 209, 210, 211, 212, 213, 214, 215, 216, 217, 384, 385, 386, 387, 388, 389, 390, 391, 392, 393, 394, 395, 396, 527, 528, 529, 530, 532, 533, 534, 535, 536, 537, 538, 539, 540, 541, 542, 543, 545, 649, 652, 653, 654, 655, 657, 658, 659, 661, 662, 663, 664, 665, 666, 667, 668, 669, 673, 676]	[16, 17, 18, 19, 20, 21, 22, 23, 24, 25, 50, 52, 53, 54, 55, 56, 57, 58, 59, 60, 61, 62, 63, 64, 65, 66, 67, 86, 92, 93, 96, 97, 98, 99, 100, 101, 102, 118, 142, 149, 152, 153, 155, 156, 158, 159, 162, 163, 185, 188, 189, 191, 192, 193, 195, 196, 197, 198, 199, 200, 202, 203, 204, 207, 209, 263, 264, 265, 266, 267, 269]
Chlamydia-CT005_O95159	AP-MS	Chlamydia-CT005	O95159	Chlamydia-CT005	O95159	B	C	0.2903728525915156	0.1692084521055221	0.1934413322027208	0.0574440155804813	141	53.39567375886522	[19, 20, 21, 22, 23, 24, 25, 26, 27, 28, 29, 30, 31, 32, 33, 34, 36, 37, 39, 40, 41, 42, 43, 44, 45, 46, 47, 48, 49, 50, 51, 52, 53, 54, 55, 60, 64, 65, 67, 68, 71, 72, 74, 75, 78, 81, 82, 83, 84, 85, 86, 87, 88, 89, 90, 91, 93, 94, 95, 96, 97, 98, 99, 100, 101, 102, 103, 104, 105, 107, 108, 109, 110, 111, 112, 113, 114, 115, 116, 117, 118, 119, 120, 141, 145, 148, 152, 159, 163, 166]	[3, 4, 5, 6, 7, 8, 9, 18, 19, 20, 21, 22, 23, 24, 26, 27, 30, 31, 32, 49, 259, 260, 261, 262, 263, 264, 265, 266, 267, 268, 269, 270, 271, 272, 273, 274, 275, 276, 277, 278, 279, 280, 281, 282, 283, 284, 286, 287, 288, 289, 290]
MERS-nsp8_Q99547	AP-MS	MERS-nsp8	Q99547	MERS-nsp8	Q99547	B	C	0.3193638013173175	0.1691991239786148	0.1992320594463553	0.0305328317721598	206	41.28538834951455	[1, 3, 4, 6, 7, 8, 9, 10, 11, 13, 14, 17, 53, 54, 56, 57, 60, 61, 62, 63, 64, 65, 66, 67, 68, 69, 70, 71, 72, 73, 74, 75, 76, 77, 78, 79, 80, 81, 82, 83, 84, 85, 86, 87, 88, 89, 90, 91, 92, 93, 94, 95, 96, 97, 98, 99, 100, 101, 102, 103, 104, 105, 106, 107, 108, 109, 110, 111, 112, 113, 114, 115, 116, 117, 118, 119, 120, 121, 122, 123, 124, 125, 126, 127, 128, 130, 131, 132, 133, 134, 135, 136, 141, 142, 143, 144, 145, 149, 150, 151, 152, 153, 154, 155, 156, 164, 165, 184, 185, 186, 191, 192, 194, 195, 196, 197, 198, 200]	[12, 15, 16, 17, 19, 20, 23, 27, 28, 31, 32, 34, 35, 38, 39, 42, 44, 46, 54, 55, 56, 57, 58, 59, 60, 61, 62, 63, 64, 65, 66, 67, 68, 69, 70, 71, 72, 73, 74, 75, 76, 77, 78, 80, 83, 84, 86, 87, 88, 90, 91, 92, 102, 103, 104, 105, 106, 107, 108, 109, 110, 111, 112, 113, 114, 115, 117, 118, 119, 121, 122, 123, 124, 125, 126, 127, 128, 129, 130, 131, 132, 133, 134, 136, 138, 140, 144, 146]
HIV-GP160_P13073	AP-MS	HIV-GP160	P13073	HIV-GP160	P13073	B	C	0.5779233399704051	0.1691774725914001	0.2509266460672011	0.0490530557258281	129	52.5368992248062	[117, 118, 164, 165, 308, 311, 312, 313, 314, 542, 562, 563, 564, 565, 566, 567, 568, 599, 600, 601, 663, 664, 665, 666, 667, 668, 669, 670, 671, 672, 673, 681, 682, 684, 685, 688, 689, 692, 772, 773, 776, 778, 779, 780, 781, 782, 783, 784, 785, 786, 787, 788, 789, 790, 791, 792, 793, 794, 795]	[21, 23, 25, 26, 27, 28, 30, 31, 33, 37, 38, 39, 40, 41, 42, 43, 44, 45, 46, 47, 48, 51, 63, 66, 67, 85, 87, 88, 89, 90, 92, 93, 94, 95, 96, 97, 98, 99, 100, 101, 102, 103, 113, 114, 115, 117, 118, 120, 121, 125, 126, 127, 128, 129, 130, 131, 132, 133, 134, 136, 137, 138, 139, 140, 141, 142, 144, 145, 148, 153]
Chlamydia-CT449-17-110_Q8N0U8	AP-MS	Chlamydia-CT449-17-110	Q8N0U8	Chlamydia-CT449-17-110	Q8N0U8	B	C	0.6079621510837918	0.1691591292619705	0.2569197336263348	0.0639732096884235	117	56.6851282051282	[18, 21, 22, 23, 24, 25, 26, 27, 28, 29, 30, 32, 33, 34, 35, 36, 37, 38, 39, 40, 41, 42, 43, 44, 45, 46, 47, 48, 49, 50, 51, 52, 53, 54, 55, 56, 57, 58, 59, 60, 61, 62, 63, 64, 65, 66, 67, 68, 69, 70, 71, 72, 73, 74, 75, 76, 77, 78, 79, 80, 81, 82, 85, 86]	[1, 65, 66, 69, 70, 71, 72, 73, 74, 75, 76, 77, 106, 107, 108, 109, 110, 111, 112, 113, 114, 115, 116, 117, 118, 119, 120, 121, 122, 123, 124, 125, 126, 127, 128, 129, 130, 133, 134, 153, 157, 160, 161, 163, 164, 165, 166, 167, 168, 170, 171, 172, 173]
DENV2-16681-NS2B3_Q9H7D7	AP-MS	DENV2-16681-NS2B3	Q9H7D7	DENV2-16681-NS2B3	Q9H7D7	B	C	0.4199837668432217	0.169120118021965	0.2192928477862163	0.3614352578119724	89	79.62999999999998	[316, 348, 372, 374, 383, 384, 385, 386, 399, 400, 401, 402, 403, 404, 405, 406, 407, 408, 409, 410, 434, 437, 438, 439, 440, 627, 628, 629, 630, 631, 632, 633, 634, 635, 636, 655, 656, 657, 658, 659, 661, 662]	[356, 375, 401, 402, 405, 421, 422, 423, 446, 447, 448, 450, 465, 466, 467, 468, 469, 484, 485, 486, 487, 488, 489, 503, 504, 505, 506, 507, 508, 510, 519, 524, 525, 526, 527, 528, 529, 530, 545, 546, 547, 569, 570, 571, 572, 573, 591]
MERS-N_Q8TAD8	AP-MS	MERS-N	Q8TAD8	MERS-N	Q8TAD8	B	C	0.2885847832921249	0.1690769344568252	0.1929785042238851	0.1681589427273593	109	67.35623853211005	[39, 43, 45, 138, 139, 140, 141, 142, 143, 144, 145, 146, 147, 164, 165, 206, 207, 208, 209, 210, 211, 212, 214, 215, 216, 217, 218, 219, 220, 221, 222, 223, 224, 225, 226, 230, 233, 235, 236, 242, 253, 255, 291, 294, 295, 297, 298, 300, 301, 302, 303, 304, 305, 343]	[239, 240, 241, 242, 243, 244, 262, 263, 264, 265, 266, 267, 268, 269, 270, 272, 282, 284, 285, 286, 287, 288, 289, 290, 294, 295, 296, 297, 298, 299, 300, 301, 302, 335, 340, 341, 342, 353, 354, 355, 356, 357, 358, 362, 363, 364, 366, 368, 369, 370, 374, 375, 377, 378, 379]
SARS-CoV2-orf9c_Q9Y6M9	AP-MS	SARS-CoV2-orf9c	Q9Y6M9	SARS-CoV2-orf9c	Q9Y6M9	B	C	0.5826080627656065	0.1690346747636795	0.2517493523640649	0.04682415966423	103	54.48582524271846	[1, 2, 3, 4, 5, 6, 7, 8, 9, 10, 11, 12, 13, 14, 15, 16, 17, 27, 29, 30, 31, 32, 33, 34, 35, 36, 37, 38, 39, 40, 41, 42, 43, 44, 45, 46, 47, 48, 49, 50, 51, 52, 53, 54, 55, 56, 58, 59]	[1, 2, 3, 4, 5, 6, 81, 82, 83, 84, 85, 86, 87, 88, 91, 92, 95, 97, 98, 99, 100, 101, 104, 114, 115, 117, 118, 119, 120, 121, 122, 123, 124, 125, 128, 152, 157, 161, 162, 163, 164, 165, 167, 168, 169, 170, 171, 172, 173, 174, 175, 176, 177, 178, 179]
IAV-M2-H5N1_Q96GC9	AP-MS	IAV-M2-H5N1	Q96GC9	IAV-M2-H5N1	Q96GC9	B	C	0.6075963731104839	0.1690009236335754	0.2567200135289571	0.0330740681953548	71	53.37169014084507	[26, 27, 29, 30, 31, 32, 33, 34, 35, 36, 37, 38, 39, 40, 41, 42, 43, 44, 45, 47, 48, 49, 50, 51, 52, 54, 55, 56, 76]	[42, 43, 45, 47, 48, 126, 127, 128, 129, 130, 132, 134, 135, 222, 223, 226, 229, 230, 235, 240, 241, 263, 265, 266, 267, 268, 269, 270, 271, 272, 273, 300, 303, 304, 306, 307, 310, 311, 375, 378, 381, 382]
KSHV-ORF21_O95232	AP-MS	KSHV-ORF21	O95232	KSHV-ORF21	O95232	B	C	0.430033448784828	0.1689851731061935	0.2211948282419204	0.0939484558930693	121	60.221239669421465	[13, 39, 40, 41, 42, 43, 44, 45, 46, 47, 48, 49, 50, 340, 344, 345, 346, 347, 348, 349, 350, 351, 352, 353, 395, 396, 397, 398, 399, 440, 443, 444, 446, 447, 448, 449, 450, 451, 453, 476, 479, 480, 482, 483, 484, 486, 487, 490, 514, 515, 518, 519, 521, 522, 525, 526, 527, 528, 546, 547, 548, 549, 550, 551, 552, 554, 555, 557]	[1, 2, 4, 5, 7, 8, 10, 11, 12, 13, 38, 40, 41, 42, 46, 47, 49, 50, 64, 67, 71, 194, 205, 206, 209, 210, 212, 213, 214, 215, 217, 218, 219, 221, 222, 225, 229, 233, 339, 367, 368, 369, 370, 371, 372, 373, 374, 375, 376, 377, 378, 379, 380]
IAV-N40-H5N1_O60884	AP-MS	IAV-N40-H5N1	O60884	IAV-N40-H5N1	O60884	B	C	0.6444118950623794	0.1689205765724182	0.2640188402704104	0.1375285626280119	134	62.59007462686569	[148, 149, 151, 152, 154, 157, 159, 160, 161, 162, 163, 164, 165, 166, 324, 325, 519, 530, 531, 532, 536, 539, 584, 587, 589, 590, 591, 592, 627, 628, 629, 630, 631, 632, 633, 634, 635, 636, 637, 640, 641, 642, 643, 644, 645, 646, 647, 648, 649, 650, 651, 652, 653, 654, 655, 656, 657, 659, 687, 690, 691, 693, 694, 695, 696, 697, 698, 699, 700, 701, 703, 704, 717]	[22, 26, 29, 59, 60, 61, 72, 73, 75, 76, 77, 78, 79, 80, 81, 82, 83, 84, 85, 86, 87, 88, 89, 90, 91, 92, 93, 94, 95, 96, 97, 98, 100, 101, 102, 103, 104, 105, 106, 108, 109, 118, 119, 121, 172, 173, 174, 175, 176, 177, 178, 179, 180, 227, 228, 251, 253, 254, 256, 325, 398]
SARS-CoV1-M_Q8WUD6	AP-MS	SARS-CoV1-M	Q8WUD6	SARS-CoV1-M	Q8WUD6	B	C	0.6320097979645568	0.1688457280397415	0.2614785420247045	0.4673427121095767	112	79.96508928571426	[54, 57, 64, 65, 68, 69, 71, 73, 74, 75, 76, 77, 78, 79, 80, 81, 82, 83, 84, 85, 86, 87, 88, 89, 90, 91, 92, 93, 94, 95, 96, 97, 98, 99, 100, 101, 102, 103, 104, 105, 107, 110, 111, 112, 113, 114, 115, 116, 118, 171, 172, 173, 174, 202]	[179, 257, 258, 260, 261, 262, 263, 264, 265, 266, 267, 268, 269, 270, 271, 272, 273, 274, 275, 276, 277, 278, 279, 280, 281, 284, 285, 286, 287, 288, 289, 320, 321, 322, 323, 324, 325, 326, 328, 329, 330, 331, 332, 333, 334, 335, 336, 337, 338, 339, 340, 341, 342, 343, 344, 345, 346, 347]
SARS-CoV2-N_Q00577	AP-MS	SARS-CoV2-N	Q00577	SARS-CoV2-N	Q00577	B	C	0.3160249196483201	0.1688191890716552	0.1982603351869882	0.1558138001811036	155	61.93993548387095	[55, 57, 58, 59, 60, 61, 92, 93, 94, 95, 96, 97, 98, 100, 101, 102, 103, 104, 105, 106, 107, 155, 169, 170, 171, 172, 173, 174, 175, 176, 177, 178, 179, 180, 181, 182, 183, 184, 185, 186, 187, 188, 189, 190, 195, 196, 214, 215, 216, 217, 218, 219, 220, 221, 222, 223, 224, 225, 226, 227, 228, 230, 231, 310, 312, 313, 315, 316, 318, 320, 322]	[64, 66, 67, 68, 69, 70, 81, 82, 105, 108, 109, 111, 112, 115, 116, 118, 119, 123, 179, 180, 192, 193, 194, 195, 196, 197, 199, 200, 201, 202, 203, 204, 205, 206, 207, 208, 210, 211, 212, 213, 214, 215, 216, 217, 218, 219, 220, 221, 222, 223, 224, 225, 226, 227, 229, 231, 232, 233, 236, 237, 238, 239, 240, 241, 242, 243, 244, 246, 248, 262, 264, 265, 267, 268, 269, 270, 271, 272, 274, 275, 276, 278, 279, 282]
ZIKVfp-Capsid_Q9BRU9	AP-MS	ZIKVfp-Capsid	Q9BRU9	ZIKVfp-Capsid	Q9BRU9	B	C	0.5044743378976018	0.1688072383403778	0.2359406582518226	0.055116325051399	87	58.66160919540231	[6, 7, 8, 9, 10, 11, 12, 13, 14, 15, 16, 17, 18, 19, 20, 21, 22, 23, 24, 25, 26, 27, 28, 29, 30, 31, 32, 33, 34, 35, 36, 37, 38, 39, 41, 53, 59]	[1, 2, 3, 4, 5, 6, 7, 8, 9, 10, 11, 13, 14, 15, 16, 17, 18, 19, 20, 21, 22, 23, 50, 51, 52, 53, 54, 55, 142, 144, 145, 146, 157, 158, 160, 161, 162, 163, 164, 166, 167, 168, 170, 171, 172, 174, 175, 178, 179, 182]
ZIKVfp-NS4A_Q15286	AP-MS	ZIKVfp-NS4A	Q15286	ZIKVfp-NS4A	Q15286	B	C	0.5517711421154241	0.1687858998775482	0.2453829483251234	0.0675620159225197	80	62.24187499999998	[13, 15, 16, 17, 18, 19, 20, 21, 22, 23, 24, 25, 26, 27, 28, 29, 30, 31, 32, 33, 34, 35, 36, 38, 39, 40, 41, 42, 43, 44, 45, 46, 47, 48, 49, 50, 51, 52, 55, 97, 98, 100, 101, 102, 103, 104]	[8, 10, 16, 17, 38, 39, 40, 41, 42, 43, 44, 45, 46, 47, 58, 60, 62, 63, 64, 65, 66, 67, 68, 69, 70, 71, 72, 73, 74, 76, 77, 79, 80, 81]
KSHV-ORF21_O43464	AP-MS	KSHV-ORF21	O43464	KSHV-ORF21	O43464	B	C	0.4135587341785211	0.1687765419483184	0.217732980394359	0.3423062298730567	181	68.07298342541436	[77, 118, 119, 120, 121, 122, 123, 124, 125, 126, 127, 128, 129, 130, 131, 132, 133, 134, 135, 136, 137, 138, 140, 259, 264, 312, 313, 314, 403, 404, 405, 406, 407, 408, 409, 433, 436, 437, 440, 443, 447, 450, 451, 467, 468, 469, 470, 471, 472, 473, 474, 475, 476, 477, 478, 479, 480, 481, 482, 483, 484, 485, 486, 487, 488, 489, 490, 526, 527, 528, 529, 530, 531, 532, 533, 540, 543, 546, 547, 549, 550, 551, 552, 553, 554]	[12, 14, 15, 23, 25, 53, 163, 164, 165, 167, 168, 169, 170, 171, 172, 173, 174, 175, 176, 177, 178, 179, 180, 181, 182, 183, 196, 198, 202, 203, 262, 263, 265, 266, 267, 268, 269, 271, 298, 299, 300, 301, 302, 303, 304, 305, 306, 307, 321, 322, 323, 324, 325, 326, 327, 328, 329, 330, 331, 360, 361, 365, 367, 377, 380, 381, 392, 393, 394, 395, 396, 397, 398, 399, 400, 401, 402, 403, 404, 405, 406, 407, 408, 409, 410, 411, 435, 436, 443, 448, 450, 453, 454, 455, 456, 457]
WNV-NS4b_P30042	AP-MS	WNV-NS4b	P30042	WNV-NS4b	P30042	B	C	0.4890082750290812	0.1687602549791336	0.2328098589891231	0.2677571012360331	74	78.86324324324328	[66, 67, 69, 70, 74, 80, 141, 143, 144, 145, 146, 147, 148, 149, 150, 151, 152, 153, 154, 155, 156, 157]	[54, 55, 87, 88, 93, 94, 95, 96, 97, 136, 137, 138, 139, 140, 141, 144, 145, 146, 147, 148, 149, 150, 151, 152, 153, 177, 178, 181, 194, 196, 199, 200, 201, 202, 203, 204, 205, 206, 207, 208, 209, 210, 211, 212, 213, 216, 241, 242, 243, 244, 245, 246]
HPV-31-E5_Q06323	AP-MS	HPV-31-E5	Q06323	HPV-31-E5	Q06323	B	C	0.6059358473069927	0.1687361299991607	0.2561760734607271	0.063660938059492	66	64.37060606060608	[26, 27, 28, 29, 30, 31, 32, 33, 34, 35, 71, 72, 73, 74, 75, 76, 77, 78, 79, 80, 81, 82, 83, 84]	[125, 132, 136, 138, 139, 140, 142, 143, 144, 145, 146, 147, 148, 149, 150, 151, 152, 153, 154, 155, 156, 157, 158, 159, 160, 161, 162, 163, 164, 165, 166, 167, 168, 169, 233, 235, 236, 237, 239, 240, 241, 242]
KSHV-K10_Q92558	AP-MS	KSHV-K10	Q92558	KSHV-K10	Q92558	B	C	0.3294122746787402	0.1686829775571823	0.2008288369814939	0.0289566208565376	276	38.12536231884056	[1, 2, 3, 4, 5, 6, 63, 67, 68, 69, 70, 71, 72, 73, 74, 75, 76, 77, 78, 79, 80, 82, 83, 84, 86, 87, 88, 89, 124, 128, 131, 132, 133, 134, 135, 136, 137, 138, 139, 140, 255, 256, 257, 258, 259, 260, 261, 335, 336, 337, 338, 339, 341, 352, 353, 354, 355, 356, 357, 358, 359, 360, 361, 362, 363, 364, 365, 366, 379, 380, 520, 521, 522, 523, 524, 525, 526, 527, 535, 537, 538, 539, 540, 541, 542, 543, 667, 668, 669, 670, 671, 672, 673, 674, 675, 676, 677, 678, 681, 684, 685, 686, 687, 688, 689, 690, 691, 692, 693, 694, 695, 696, 701, 702, 703, 704, 705, 706, 707, 708, 709, 710, 711, 712, 713, 714, 715, 820, 821, 822, 823, 846, 847, 848]	[8, 9, 10, 35, 36, 37, 38, 39, 40, 41, 42, 43, 44, 45, 46, 47, 48, 49, 50, 51, 52, 53, 54, 55, 56, 57, 58, 59, 60, 81, 82, 83, 84, 85, 86, 87, 107, 119, 120, 122, 123, 126, 139, 140, 142, 146, 158, 159, 162, 166, 169, 173, 176, 184, 185, 186, 187, 188, 195, 196, 197, 198, 199, 200, 202, 203, 205, 206, 207, 209, 213, 247, 248, 249, 250, 251, 252, 253, 254, 255, 256, 273, 274, 275, 313, 314, 315, 316, 317, 318, 319, 346, 347, 348, 349, 378, 379, 380, 381, 382, 383, 384, 419, 420, 421, 422, 423, 424, 425, 426, 480, 481, 482, 483, 484, 485, 486, 487, 525, 532, 533, 534, 535, 536, 537, 538, 539, 540, 541, 542, 543, 544, 548, 549, 550, 551, 552, 553, 554, 555, 556, 558]
MERS-N_Q8NCA5	AP-MS	MERS-N	Q8NCA5	MERS-N	Q8NCA5	B	C	0.2674852068618291	0.1686660349369049	0.1884298693218897	0.0690618485570734	144	55.10423611111108	[5, 7, 8, 9, 10, 11, 12, 13, 14, 15, 16, 31, 39, 40, 41, 42, 45, 46, 48, 50, 81, 82, 83, 84, 85, 86, 87, 88, 89, 90, 91, 92, 93, 94, 95, 96, 97, 99, 138, 139, 140, 141, 143, 144, 145, 163, 164, 172, 173, 174, 175, 176, 177, 178, 179, 212, 214, 215, 216, 217, 218, 219, 220, 221, 222, 223, 224, 225, 226, 227, 232, 233, 234, 235, 304, 336, 338, 340, 341]	[54, 60, 62, 64, 65, 185, 189, 192, 194, 196, 199, 200, 202, 203, 204, 205, 206, 207, 208, 209, 210, 211, 213, 235, 237, 268, 273, 274, 275, 276, 277, 278, 279, 280, 281, 282, 283, 284, 285, 286, 287, 288, 298, 301, 302, 303, 304, 305, 306, 308, 309, 310, 311, 312, 313, 314, 315, 316, 317, 318, 319, 320, 321, 322, 323]
SARS-CoV2-N_Q06787	AP-MS	SARS-CoV2-N	Q06787	SARS-CoV2-N	Q06787	B	C	0.3096071406035201	0.1685900837182998	0.1967934950953439	0.0738518317849958	142	55.93591549295776	[43, 44, 47, 48, 55, 57, 58, 59, 60, 105, 150, 152, 153, 154, 155, 158, 170, 171, 172, 173, 174, 175, 176, 177, 178, 179, 180, 181, 182, 183, 184, 185, 186, 187, 188, 189, 190, 191, 192, 193, 220, 223, 224, 227, 228, 279, 288, 289, 350, 351, 353, 354, 355, 356, 357, 358, 359, 360, 361, 362, 363, 364, 365, 366, 367]	[8, 9, 10, 11, 12, 13, 14, 15, 16, 36, 37, 40, 42, 43, 45, 46, 61, 67, 68, 69, 70, 71, 72, 73, 74, 75, 76, 77, 78, 79, 80, 83, 85, 86, 88, 89, 90, 91, 92, 93, 94, 95, 96, 98, 99, 100, 101, 102, 103, 104, 105, 106, 107, 108, 109, 110, 111, 112, 510, 511, 512, 513, 514, 515, 516, 517, 518, 519, 521, 532, 533, 534, 535, 536, 537, 538, 539]
MERS-orf4a_O75569	AP-MS	MERS-orf4a	O75569	MERS-orf4a	O75569	B	C	0.3161971031291014	0.1685691177845001	0.1980947148534204	0.0465374546861039	107	53.96121495327104	[1, 2, 3, 5, 6, 7, 8, 9, 10, 11, 12, 13, 14, 15, 16, 17, 18, 19, 20, 21, 22, 23, 24, 25, 26, 27, 28, 29, 50, 51, 52, 53, 54, 77, 78, 80, 81, 82, 83, 85, 86, 88]	[62, 63, 123, 125, 126, 127, 128, 129, 130, 131, 132, 133, 134, 135, 136, 137, 138, 139, 140, 141, 142, 143, 145, 165, 166, 167, 189, 192, 193, 199, 200, 201, 202, 203, 204, 205, 206, 207, 208, 209, 210, 211, 212, 213, 214, 215, 216, 217, 219, 220, 252, 253, 254, 255, 256, 257, 275, 276, 277, 278, 279, 280, 281, 282, 283]
Chlamydia-CT192_Q9BTE1	AP-MS	Chlamydia-CT192	Q9BTE1	Chlamydia-CT192	Q9BTE1	B	C	0.4782700318912383	0.168471872806549	0.2304315046234869	0.0997310984160584	174	56.525172413793086	[15, 18, 19, 20, 21, 22, 23, 24, 25, 26, 27, 28, 29, 30, 31, 32, 33, 34, 37, 125, 126, 127, 128, 129, 130, 131, 132, 136, 138, 139, 140, 141, 143, 145, 147, 162, 163, 164, 165, 166, 167, 182, 183, 193, 195, 199, 201, 211, 212, 214, 215, 216, 217, 218, 219, 220, 221, 222, 223, 224, 225, 226, 227, 228, 229, 230, 231, 232, 233, 234, 235, 236, 237, 238, 239]	[1, 2, 3, 4, 6, 14, 16, 17, 18, 20, 24, 25, 26, 27, 28, 29, 30, 31, 32, 33, 34, 35, 36, 44, 45, 46, 47, 48, 49, 50, 51, 52, 53, 54, 64, 65, 66, 67, 68, 69, 70, 71, 72, 73, 74, 75, 80, 81, 82, 83, 85, 92, 93, 94, 95, 96, 97, 98, 99, 100, 101, 109, 111, 112, 113, 114, 115, 116, 117, 118, 119, 120, 127, 130, 131, 132, 133, 134, 135, 136, 137, 138, 148, 149, 150, 151, 157, 158, 160, 161, 163, 164, 165, 167, 168, 169, 171, 172, 175]
HPV-31-E7_Q9P0J7	AP-MS	HPV-31-E7	Q9P0J7	HPV-31-E7	Q9P0J7	B	C	0.3453849491149814	0.1683480441570282	0.2037554251486188	0.0953956897072267	79	66.26215189873417	[48, 49, 50, 51, 52, 53, 54, 55, 56, 57, 58, 61, 62, 63, 64, 65, 66, 67, 68, 69, 73, 76, 77, 79, 80, 81, 82, 83, 84, 85, 86, 87, 91, 92, 93, 94, 96]	[5, 6, 7, 8, 9, 10, 11, 12, 13, 15, 16, 23, 27, 28, 29, 30, 31, 32, 42, 43, 44, 45, 46, 122, 293, 308, 311, 312, 313, 314, 315, 316, 317, 318, 319, 320, 322, 323, 324, 326, 327, 330]
Chlamydia-CT005_P78356	AP-MS	Chlamydia-CT005	P78356	Chlamydia-CT005	P78356	B	C	0.5060550764578067	0.1683349758386612	0.2358789959624903	0.0346523295290906	135	47.188740740740734	[17, 19, 20, 21, 22, 23, 24, 25, 26, 27, 28, 29, 30, 31, 32, 33, 34, 35, 36, 37, 40, 74, 78, 81, 82, 87, 88, 90, 91, 92, 93, 94, 95, 96, 97, 98, 99, 101, 102, 141, 143, 144, 145, 146, 147, 148, 149, 150, 151, 152, 155, 159, 162, 163, 166, 169, 170, 171, 173, 174, 177, 180, 186, 201, 202, 203, 204, 205, 206, 207, 208, 209]	[76, 78, 80, 82, 83, 92, 94, 96, 133, 134, 135, 136, 137, 151, 153, 154, 155, 157, 158, 159, 162, 188, 190, 193, 195, 221, 222, 223, 306, 307, 309, 310, 311, 312, 313, 314, 315, 316, 317, 374, 375, 376, 377, 378, 379, 380, 381, 382, 383, 384, 385, 386, 387, 388, 389, 390, 391, 392, 393, 394, 395, 396, 397]
HBV-HBx_Q13098	AP-MS	HBV-HBx	Q13098	HBV-HBx	Q13098	B	C	0.6269412030448116	0.1683102250099182	0.2600364206168969	0.0678779142182014	100	59.27739999999999	[1, 2, 3, 4, 5, 6, 19, 20, 21, 22, 23, 24, 25, 26, 85, 86, 87, 88, 89, 90, 91, 92, 93, 94, 95, 96, 98, 115, 118, 119, 120, 121, 122, 123, 138, 141, 142, 143, 144, 145, 146, 147]	[24, 26, 189, 214, 215, 216, 217, 218, 219, 220, 221, 222, 223, 224, 225, 226, 227, 228, 229, 232, 250, 253, 254, 256, 257, 258, 259, 260, 261, 262, 263, 264, 265, 266, 268, 269, 300, 302, 305, 368, 410, 412, 431, 432, 433, 434, 435, 436, 437, 438, 439, 440, 441, 442, 443, 444, 445, 446]
DENV2-16681-NS1_O14681	AP-MS	DENV2-16681-NS1	O14681	DENV2-16681-NS1	O14681	B	C	0.5375353205713689	0.1681234538555145	0.2420058271986854	0.0853144047660366	114	60.011666666666656	[8, 9, 11, 12, 13, 14, 15, 16, 17, 18, 19, 20, 21, 22, 23, 24, 25, 26, 27, 28, 29, 30, 31, 32, 38, 40, 41, 42, 43, 44, 45, 63, 64, 65, 66, 67, 68, 69, 70, 71, 72, 133, 134, 135, 136, 137, 138, 139, 140, 141, 142, 143, 144, 145, 146, 147, 148, 149, 183, 184, 187, 189, 195, 196, 197, 198]	[41, 47, 48, 49, 50, 51, 52, 53, 54, 55, 56, 57, 58, 59, 60, 61, 62, 63, 64, 132, 135, 136, 140, 141, 143, 144, 147, 148, 163, 164, 165, 166, 167, 168, 169, 170, 171, 172, 173, 174, 175, 178, 179, 182, 222, 312, 316, 319]
MERS-nsp4_Q8NFQ8	AP-MS	MERS-nsp4	Q8NFQ8	MERS-nsp4	Q8NFQ8	B	C	0.351786568551584	0.1680517792701721	0.2047987371264545	0.2836830592715011	76	79.11855263157895	[57, 58, 166, 167, 168, 169, 170, 171, 172, 174, 193, 195, 196, 197, 198, 199, 200, 201, 203, 204, 205, 206, 207, 208, 225, 226, 227, 228, 229, 232, 233, 234, 235, 236, 238, 253, 254, 255]	[276, 280, 283, 291, 292, 293, 375, 376, 377, 378, 379, 382, 383, 384, 385, 386, 387, 388, 390, 412, 415, 419, 438, 439, 441, 442, 443, 444, 445, 446, 447, 448, 449, 450, 451, 452, 453, 454]
SARS-CoV1-orf6_Q9HBL7	AP-MS	SARS-CoV1-orf6	Q9HBL7	SARS-CoV1-orf6	Q9HBL7	B	C	0.4202634329219635	0.1679820418357849	0.2184383200530206	0.0741623397391292	98	60.50561224489796	[1, 2, 3, 4, 5, 6, 7, 8, 9, 10, 11, 12, 13, 14, 15, 16, 17, 18, 19, 20, 21, 22, 24, 25, 26, 27, 28, 29, 30, 31, 32, 33, 34, 35, 36, 37, 38, 39, 40, 41, 42, 43, 44, 45, 47, 48]	[27, 28, 31, 32, 34, 35, 36, 37, 38, 39, 41, 42, 43, 44, 45, 46, 47, 48, 49, 50, 53, 57, 60, 61, 63, 64, 65, 67, 68, 69, 70, 71, 72, 74, 75, 77, 79, 80, 81, 82, 83, 84, 85, 86, 87, 88, 89, 90, 91, 93, 94, 97]
Chlamydia-INCE-CHLTR-MS_P63000	AP-MS	Chlamydia-INCE-CHLTR-MS	P63000	Chlamydia-INCE-CHLTR-MS	P63000	B	C	0.5892833126412009	0.167899951338768	0.2521766235992546	0.0378482964113991	120	49.78291666666669	[10, 11, 12, 13, 15, 16, 17, 19, 20, 21, 22, 23, 24, 26, 27, 28, 29, 31, 32, 35, 36, 87, 88, 89, 90, 91, 92, 93, 94, 95, 96, 97, 98, 99, 100, 101, 102, 104, 105, 106, 107, 108, 109, 110, 111, 112, 113, 114, 115, 116, 117, 118, 119, 123, 124, 125, 126, 127, 128, 129, 130, 131]	[1, 3, 5, 7, 18, 20, 21, 22, 23, 24, 25, 26, 27, 28, 29, 30, 31, 32, 33, 34, 35, 36, 37, 38, 39, 40, 41, 42, 43, 44, 45, 50, 51, 52, 53, 54, 55, 56, 57, 58, 59, 61, 63, 64, 65, 66, 67, 68, 69, 70, 71, 72, 73, 74, 75, 100, 104, 105]
SARS-CoV2-N_Q8TAD8	AP-MS	SARS-CoV2-N	Q8TAD8	SARS-CoV2-N	Q8TAD8	B	C	0.2913085145143005	0.1677910238504409	0.1924945219832128	0.2428896823796057	145	67.15537931034481	[45, 46, 47, 48, 49, 50, 52, 54, 149, 150, 151, 152, 153, 154, 155, 156, 157, 158, 159, 160, 174, 175, 176, 177, 215, 216, 217, 218, 219, 220, 221, 222, 223, 224, 225, 226, 227, 228, 229, 230, 231, 232, 233, 234, 235, 236, 237, 238, 239, 240, 241, 242, 243, 244, 263, 265, 296, 297, 299, 301, 302, 303, 304, 305, 306, 307, 308, 309, 310, 311, 312, 313, 342, 343, 344]	[237, 238, 239, 240, 241, 242, 243, 244, 245, 260, 261, 262, 263, 264, 266, 267, 268, 269, 270, 272, 282, 284, 285, 286, 287, 288, 289, 290, 295, 296, 297, 298, 299, 300, 301, 302, 334, 335, 338, 339, 340, 341, 342, 343, 344, 345, 346, 354, 355, 356, 357, 358, 359, 361, 362, 363, 364, 366, 368, 369, 370, 371, 372, 373, 374, 375, 376, 377, 378, 379]
SARS-CoV2-nsp16_Q9UN81	AP-MS	SARS-CoV2-nsp16	Q9UN81	SARS-CoV2-nsp16	Q9UN81	B	C	0.506461080559291	0.1676039844751358	0.2353754036919668	0.4301898332834613	109	78.90825688073394	[3, 6, 53, 54, 55, 56, 57, 58, 59, 60, 61, 62, 63, 64, 165, 211, 243, 244, 245, 246, 247, 248, 249, 250, 251, 252, 253, 254, 255, 256, 257, 258, 259, 260, 261, 262, 263, 264, 265, 266, 267, 268, 269, 270, 271, 272, 273, 274, 275, 276, 277, 278, 279, 280, 281, 282, 283, 284, 285, 286, 287, 288]	[120, 121, 124, 125, 127, 128, 129, 131, 132, 134, 135, 136, 138, 139, 140, 141, 142, 143, 144, 145, 146, 147, 148, 149, 150, 151, 152, 153, 154, 155, 156, 157, 198, 199, 201, 205, 206, 218, 220, 221, 222, 223, 224, 252, 254, 255, 256]
ZIKVfp-NS2B3_O95260	AP-MS	ZIKVfp-NS2B3	O95260	ZIKVfp-NS2B3	O95260	B	C	0.4326877596372869	0.167591854929924	0.2206110358713966	0.3919001393288229	97	79.36175257731959	[437, 438, 439, 440, 568, 569, 626, 628, 629, 630, 631, 632, 633, 634, 635, 637, 638, 639, 640, 641, 642, 643, 644, 645, 646, 647, 648, 649, 650, 651, 652, 653, 654, 655, 656, 657, 658, 659, 678, 679, 680, 681, 682, 683, 684, 685, 724]	[13, 14, 15, 16, 17, 18, 19, 20, 21, 22, 23, 28, 29, 30, 31, 32, 33, 38, 39, 40, 58, 59, 60, 61, 305, 306, 307, 308, 309, 310, 311, 312, 313, 314, 317, 321, 475, 476, 477, 485, 489, 491, 492, 493, 494, 496, 497, 516, 517, 518]
HBV-LHB_Q96DZ1	AP-MS	HBV-LHB	Q96DZ1	HBV-LHB	Q96DZ1	B	C	0.3155438224962449	0.1675907671451568	0.1971813782153745	0.0663856852112711	213	50.70605633802817	[7, 8, 9, 10, 11, 14, 15, 16, 17, 18, 19, 20, 21, 22, 23, 24, 25, 26, 27, 28, 29, 31, 32, 33, 210, 211, 212, 213, 214, 215, 216, 217, 218, 219, 221, 227, 228, 229, 230, 231, 232, 233, 234, 235, 236, 237, 239, 240, 262, 269, 270, 271, 272, 273, 274, 275, 276, 277, 278, 279, 290, 291, 292, 293, 294, 295, 296, 297, 298, 299, 303, 304, 305, 306, 311, 312, 313, 314, 315, 316, 317, 319, 320, 321, 323, 324, 325, 327, 328]	[115, 116, 117, 118, 119, 120, 121, 122, 133, 134, 135, 136, 137, 138, 139, 140, 145, 146, 147, 148, 149, 180, 181, 182, 183, 184, 199, 200, 201, 202, 214, 215, 216, 217, 218, 219, 220, 222, 224, 225, 228, 230, 231, 232, 239, 312, 315, 317, 318, 319, 320, 321, 322, 323, 324, 325, 326, 346, 347, 348, 349, 350, 351, 352, 353, 354, 355, 362, 364, 365, 366, 367, 368, 369, 370, 371, 372, 373, 374, 376, 377, 378, 379, 409, 418, 419, 420, 421, 422, 423, 424, 425, 427, 428, 429, 430, 437, 438, 439, 440, 441, 442, 443, 444, 445, 446, 447, 448, 449, 450, 451, 452, 453, 454, 455, 456, 457, 458, 459, 460, 461, 462, 463, 464]
SARS-CoV1-nsp16_Q9Y2S7	AP-MS	SARS-CoV1-nsp16	Q9Y2S7	SARS-CoV1-nsp16	Q9Y2S7	B	C	0.5131111230730397	0.1675887107849121	0.2366931932425376	0.2575321470675099	106	72.33311320754714	[1, 2, 3, 4, 5, 6, 7, 8, 13, 14, 15, 16, 17, 18, 19, 20, 21, 22, 23, 24, 25, 26, 27, 28, 29, 30, 31, 227, 228, 229, 230, 231, 232, 233, 234, 235, 236, 237, 238, 239, 243, 244, 247]	[140, 143, 144, 145, 146, 147, 148, 150, 151, 152, 153, 154, 155, 156, 167, 168, 169, 170, 171, 172, 250, 253, 255, 256, 258, 259, 260, 261, 262, 264, 265, 280, 281, 282, 283, 284, 286, 288, 290, 292, 293, 294, 295, 296, 297, 298, 299, 300, 301, 302, 303, 304, 305, 306, 317, 318, 319, 320, 321, 322, 323, 324, 325]
WNV-NS4b_P61020	AP-MS	WNV-NS4b	P61020	WNV-NS4b	P61020	B	C	0.4875320165360057	0.167561650276184	0.2315557235281484	0.0771506335405326	57	69.09614035087719	[133, 136, 137, 140, 141, 144, 149, 150, 151, 152, 153, 154, 155, 156, 157, 160, 161, 162, 163, 164, 165, 166, 167, 254]	[23, 25, 33, 34, 35, 37, 38, 41, 42, 46, 48, 49, 50, 51, 52, 53, 54, 55, 56, 57, 58, 59, 60, 70, 71, 72, 73, 74, 75, 76, 77, 89, 140]
Mtb-Rv1804c_P23258	AP-MS	Mtb-Rv1804c	P23258	Mtb-Rv1804c	P23258	B	C	0.7792814383027228	0.1675561815500259	0.2899012329005653	0.0740171167286329	96	60.75770833333332	[38, 55, 58, 59, 60, 61, 62, 63, 64, 65, 66, 67, 68, 69, 70, 71, 72, 73, 74, 79, 80, 81, 82, 83, 84, 85, 86, 87, 88, 89, 90, 91, 92, 93, 94, 96, 97, 98, 99, 100, 101, 102, 103, 104, 105, 106, 107, 108]	[12, 69, 70, 71, 72, 95, 96, 97, 98, 99, 100, 101, 102, 103, 106, 110, 142, 144, 173, 174, 175, 176, 177, 178, 179, 180, 181, 182, 183, 184, 207, 208, 211, 222, 223, 225, 394, 397, 398, 401, 403, 404, 405, 406, 407, 408, 410, 411]
SARS-CoV1-nsp13_O14908	AP-MS	SARS-CoV1-nsp13	O14908	SARS-CoV1-nsp13	O14908	B	C	0.6098053120927818	0.1675237417221069	0.2559800557962419	0.3833744124598742	179	69.6849162011173	[1, 2, 3, 4, 13, 14, 15, 16, 18, 21, 22, 23, 25, 41, 42, 43, 44, 45, 46, 47, 48, 49, 50, 51, 52, 56, 57, 58, 59, 60, 61, 64, 69, 70, 71, 72, 93, 94, 144, 145, 147, 148, 149, 150, 151, 152, 182, 183, 184, 185, 186, 187, 188, 189, 190, 191, 192, 193, 194, 195, 196, 197, 198, 199, 215, 216, 217, 218, 225, 226, 227, 228, 229, 230, 231, 232, 233, 234, 235, 237, 238, 334, 335, 336, 337, 338, 340, 350, 351, 352, 362, 363, 364, 365, 366, 367, 368, 386, 387, 388, 389, 390, 391, 392, 393]	[59, 60, 61, 62, 63, 64, 65, 66, 67, 68, 69, 70, 71, 72, 73, 74, 84, 85, 86, 87, 88, 89, 90, 91, 92, 94, 101, 102, 103, 104, 105, 106, 108, 110, 111, 120, 121, 122, 123, 124, 125, 215, 217, 218, 219, 220, 221, 222, 223, 225, 226, 227, 228, 229, 230, 231, 232, 233, 234, 235, 236, 237, 238, 239, 240, 256, 257, 258, 259, 262, 263, 266, 331, 333]
HPV-31-E5_Q53HI1	AP-MS	HPV-31-E5	Q53HI1	HPV-31-E5	Q53HI1	B	C	0.6496138299243118	0.1674204617738723	0.2638591354039603	0.0958698089774272	122	60.31663934426228	[2, 5, 6, 7, 8, 9, 10, 11, 12, 13, 14, 15, 16, 17, 18, 19, 20, 21, 22, 25, 26, 27, 28, 29, 30, 31, 32, 33, 34, 35, 36, 37, 38, 39, 40, 41, 42, 43, 44, 45, 46, 47, 48, 49, 50, 51, 52, 53, 54, 55, 56, 59, 71, 78]	[112, 115, 116, 117, 119, 120, 121, 122, 123, 124, 125, 126, 127, 128, 129, 130, 131, 132, 133, 134, 135, 136, 137, 138, 139, 140, 141, 142, 153, 160, 195, 198, 202, 206, 220, 221, 224, 225, 227, 228, 229, 230, 231, 232, 233, 234, 235, 237, 238, 239, 240, 242, 243, 244, 245, 246, 247, 248, 249, 250, 252, 253, 254, 255, 256, 257, 258, 259]
HCV-p7_P28066	AP-MS	HCV-p7	P28066	HCV-p7	P28066	B	C	0.63201375994713	0.1674156188964843	0.2603352471066135	0.0406349530390217	79	55.70075949367092	[1, 2, 3, 4, 5, 6, 7, 8, 25, 26, 27, 28, 29, 30, 31, 32, 33, 34, 35, 36, 37, 38, 49, 50, 52, 53, 54, 56, 57, 58, 59, 60, 61, 62, 63]	[70, 87, 88, 89, 90, 91, 92, 93, 94, 95, 96, 97, 98, 99, 100, 101, 102, 103, 104, 105, 106, 107, 110, 111, 112, 113, 114, 115, 116, 117, 118, 119, 120, 121, 122, 123, 125, 127, 128, 129, 130, 131, 132, 162]
HPV-31-L1_Q9BYJ9	AP-MS	HPV-31-L1	Q9BYJ9	HPV-31-L1	Q9BYJ9	B	C	0.4738301604394914	0.1674142479896545	0.2286974304796219	0.3864524345753456	104	77.9544230769231	[126, 127, 128, 129, 132, 133, 134, 135, 136, 137, 138, 139, 140, 141, 142, 143, 144, 145, 146, 263, 264, 265, 266, 267, 268, 269, 270, 271, 272, 273, 274, 275, 276, 277, 278, 279, 280, 281, 282, 283, 284, 285, 286, 287, 288, 289, 290, 291, 292, 313, 315, 316, 317, 318]	[268, 269, 270, 271, 397, 398, 399, 400, 401, 404, 412, 413, 414, 415, 461, 462, 463, 464, 465, 466, 467, 468, 469, 470, 471, 472, 535, 537, 538, 539, 540, 541, 542, 543, 544, 545, 546, 547, 548, 549, 550, 551, 552, 553, 554, 555, 556, 557, 558, 559]
CVB3-P1_P50502	AP-MS	CVB3-P1	P50502	CVB3-P1	P50502	B	C	0.6138649836059298	0.167328879237175	0.2566361001109259	0.1377902222191667	60	74.89466666666665	[203, 207, 208, 209, 210, 211, 212, 213, 214, 215, 232, 233, 234, 235, 236, 237, 286, 722, 723, 766, 767, 768, 769, 770, 771, 772, 773, 774, 775, 777, 829]	[1, 2, 3, 6, 118, 147, 148, 149, 150, 152, 153, 177, 178, 179, 180, 181, 182, 183, 184, 203, 205, 206, 207, 208, 209, 210, 211, 212, 213]
DENV2-16681-NS2B3_Q9BS26	AP-MS	DENV2-16681-NS2B3	Q9BS26	DENV2-16681-NS2B3	Q9BS26	B	C	0.4720184232789102	0.1672676801681518	0.2282178287903035	0.5963769490274544	174	78.9101724137931	[317, 397, 400, 401, 402, 403, 404, 405, 406, 408, 409, 423, 426, 427, 428, 429, 430, 431, 432, 433, 434, 435, 436, 437, 438, 439, 440, 564, 565, 566, 567, 568, 569, 570, 571, 611, 612, 614, 615, 616, 619, 620, 621, 622, 623, 624, 625, 626, 627, 628, 629, 630, 631, 632, 633, 634, 635, 636, 637, 638, 639, 640, 641, 642, 643, 644, 645, 646, 647, 648, 649, 650, 651, 652, 653, 654, 655, 656, 657, 658, 659, 660, 661, 662, 663, 664, 675, 676, 677, 679, 680, 681, 682, 683, 684, 685, 686, 725, 726]	[53, 54, 55, 56, 57, 58, 59, 60, 61, 62, 63, 64, 92, 93, 94, 95, 96, 97, 98, 99, 100, 103, 104, 105, 106, 107, 108, 109, 127, 254, 257, 258, 259, 260, 261, 262, 263, 324, 325, 326, 327, 328, 330, 351, 352, 353, 354, 357, 358, 361, 362, 381, 382, 383, 384, 385, 388, 389, 390, 391, 392, 393, 394, 395, 396, 397, 398, 399, 400, 401, 402, 403, 404, 405, 406]
WNV-NS4b_P05091	AP-MS	WNV-NS4b	P05091	WNV-NS4b	P05091	B	C	0.6851734626192978	0.1672506779432296	0.2708352348784433	0.2620406405202551	66	80.73636363636363	[69, 70, 72, 73, 74, 75, 76, 140, 141, 142, 143, 144, 145, 146, 147, 148, 149, 150, 151, 152, 153, 154, 155, 156, 157, 158, 159]	[212, 241, 242, 243, 260, 262, 263, 264, 265, 266, 267, 268, 269, 270, 271, 272, 273, 276, 284, 285, 286, 287, 288, 289, 319, 365, 369, 415, 416, 441, 442, 443, 444, 484, 486, 487, 488, 489, 490]
IAV-NP-H1N1_Q9BYD6	AP-MS	IAV-NP-H1N1	Q9BYD6	IAV-NP-H1N1	Q9BYD6	B	C	0.5869509935271499	0.167220652103424	0.2511667203881692	0.2273613641594439	110	70.37445454545454	[65, 69, 72, 73, 74, 75, 76, 77, 79, 80, 81, 82, 83, 84, 85, 86, 87, 88, 89, 91, 92, 93, 94, 95, 108, 109, 110, 152, 174, 175, 195, 196, 198, 199, 200, 201, 202, 203, 204, 205, 206, 207, 208, 209, 210, 211, 212, 213, 214, 215, 364, 365, 366, 367, 368, 369, 494, 495, 496, 497, 498]	[80, 81, 82, 83, 84, 85, 86, 87, 88, 89, 90, 91, 92, 95, 105, 108, 109, 110, 111, 112, 113, 114, 115, 116, 117, 118, 119, 120, 121, 122, 124, 150, 151, 152, 153, 246, 252, 254, 255, 256, 258, 259, 260, 261, 296, 297, 298, 299, 300]
DENV2-16681-NS1_Q9H0A8	AP-MS	DENV2-16681-NS1	Q9H0A8	DENV2-16681-NS1	Q9H0A8	B	C	0.6010541146497784	0.1672011613845825	0.2539717520376217	0.0445192461774294	159	49.20000000000004	[14, 15, 16, 17, 18, 19, 20, 21, 22, 23, 24, 25, 26, 27, 28, 29, 30, 31, 32, 33, 35, 38, 39, 40, 41, 42, 43, 44, 45, 46, 47, 48, 49, 50, 51, 52, 53, 54, 55, 56, 57, 58, 59, 60, 182, 183, 184, 185, 186, 187, 188, 189, 190, 191, 192, 193, 194, 200, 207, 208, 209, 210, 211, 212, 213, 214, 215, 216, 221, 222, 223, 224, 225, 228, 253, 254, 255, 256]	[9, 13, 37, 38, 39, 40, 41, 42, 43, 44, 45, 46, 48, 66, 69, 70, 73, 117, 120, 121, 124, 129, 130, 131, 132, 133, 134, 135, 136, 137, 138, 139, 140, 141, 142, 143, 144, 145, 150, 151, 152, 153, 154, 155, 156, 157, 158, 159, 160, 161, 162, 163, 168, 169, 170, 171, 172, 173, 174, 175, 176, 177, 178, 179, 180, 181, 182, 183, 184, 185, 186, 187, 188, 189, 190, 191, 192, 193, 194, 195, 196]
HPV-31-E7_Q14188	AP-MS	HPV-31-E7	Q14188	HPV-31-E7	Q14188	B	C	0.3982145014310135	0.1671794652938842	0.2133864725213101	0.078320067827456	70	65.92785714285714	[1, 2, 3, 4, 6, 7, 8, 9, 10, 11, 12, 13, 14, 15, 24, 26, 27, 28, 29, 30, 31, 32, 33, 34]	[150, 151, 152, 181, 182, 184, 185, 186, 188, 189, 190, 192, 193, 199, 201, 202, 234, 235, 237, 238, 240, 241, 242, 243, 244, 245, 246, 247, 248, 249, 252, 265, 266, 267, 268, 271, 272, 273, 274, 275, 312, 341, 342, 344, 345, 348]
DENV2-16681-NS2A_P14406	AP-MS	DENV2-16681-NS2A	P14406	DENV2-16681-NS2A	P14406	B	C	0.434580700524699	0.1671764552593231	0.2206573043123983	0.0251489427389935	74	45.20351351351351	[1, 2, 3, 4, 5, 6, 7, 8, 9, 10, 11, 12, 13, 14, 16, 17, 20, 82, 83, 84, 85, 86, 87, 88, 89, 90, 91, 92, 93, 94, 97, 98, 101, 103, 111, 114, 115, 117, 118, 119, 120, 121, 122, 123, 124]	[49, 50, 51, 52, 53, 54, 55, 57, 58, 59, 61, 62, 63, 64, 65, 66, 67, 68, 69, 70, 71, 72, 73, 74, 75, 76, 77, 78, 79]
HCV-E1-E2_Q7L5D6	AP-MS	HCV-E1-E2	Q7L5D6	HCV-E1-E2	Q7L5D6	B	C	0.5272542408486909	0.1671245396137237	0.2391504798607172	0.2010810318061161	104	69.89730769230768	[220, 221, 222, 223, 224, 225, 226, 227, 228, 229, 230, 231, 232, 233, 234, 235, 236, 237, 238, 239, 240, 241, 242, 243, 244, 245, 246, 247, 248, 249, 250, 251, 252, 253, 254, 255, 313, 314, 315, 316, 325, 326, 327, 328, 337, 338, 339, 340, 341, 342, 424, 425, 426, 427, 428]	[19, 21, 22, 23, 25, 26, 29, 30, 32, 33, 34, 36, 37, 38, 39, 40, 41, 42, 43, 44, 45, 46, 47, 48, 49, 50, 51, 52, 53, 54, 55, 56, 57, 58, 61, 65, 73, 76, 78, 80, 81, 82, 84, 85, 87, 88, 91, 121, 124]
CVB3-VP1_Q9NUJ3	AP-MS	CVB3-VP1	Q9NUJ3	CVB3-VP1	Q9NUJ3	B	C	0.4685091118434787	0.1670772731304168	0.2273636408730292	0.0537844922652245	63	62.903015873015896	[1, 2, 3, 4, 5, 6, 7, 8, 9, 10, 11, 12, 13, 14, 56, 57, 58, 59, 60, 61, 62, 63, 66, 243]	[67, 70, 71, 72, 73, 74, 75, 76, 77, 78, 79, 82, 90, 140, 143, 144, 145, 146, 147, 148, 149, 150, 153, 223, 224, 226, 227, 228, 229, 230, 231, 232, 233, 234, 236, 237, 238, 245, 249]
IAV-M2-H3N2_Q00765	AP-MS	IAV-M2-H3N2	Q00765	IAV-M2-H3N2	Q00765	B	C	0.4794303323072288	0.1670103669166565	0.2294943599947709	0.0556329270493091	85	59.084588235294135	[24, 25, 26, 27, 28, 29, 30, 31, 32, 33, 34, 35, 36, 37, 38, 39, 40, 41, 42, 43, 44, 45, 46, 47, 48, 49, 50, 51, 52, 53, 54, 55, 56, 57, 58, 59, 90, 93, 94, 97]	[48, 51, 52, 53, 54, 55, 56, 57, 58, 59, 60, 94, 96, 97, 98, 99, 100, 101, 102, 103, 104, 105, 106, 107, 108, 111, 113, 114, 150, 151, 152, 153, 154, 155, 156, 157, 158, 159, 162, 166, 169, 170, 173, 174, 177]
MERS-nsp2_O00186	AP-MS	MERS-nsp2	O00186	MERS-nsp2	O00186	B	C	0.5453047303518158	0.1669970601797104	0.2426585942141315	0.5410073016975021	168	76.67238095238098	[114, 115, 116, 117, 118, 119, 120, 121, 133, 134, 135, 196, 198, 199, 200, 201, 202, 203, 204, 205, 206, 207, 208, 209, 243, 244, 245, 246, 247, 248, 250, 305, 308, 309, 310, 311, 312, 313, 314, 315, 316, 317, 318, 319, 320, 321, 337, 371, 372, 373, 374, 375, 376, 377, 395, 403, 404, 405, 407, 408, 409, 410, 411, 412, 413, 414, 415, 416, 417, 418, 419, 420, 421, 422, 423, 433, 434, 435, 436, 437, 438, 439, 440, 441, 442, 443, 444, 445, 446, 447, 448, 449, 484, 488, 489]	[15, 16, 19, 23, 24, 27, 32, 33, 34, 35, 37, 42, 45, 49, 50, 51, 52, 53, 54, 55, 56, 57, 58, 59, 60, 61, 62, 63, 70, 71, 72, 74, 75, 270, 271, 272, 273, 274, 275, 276, 277, 278, 279, 281, 283, 285, 308, 311, 323, 324, 325, 326, 327, 328, 329, 330, 331, 332, 333, 334, 335, 336, 337, 338, 339, 340, 341, 342, 343, 344, 345, 346, 349]
Ebola-VP40_O60220	AP-MS	Ebola-VP40	O60220	Ebola-VP40	O60220	B	C	0.6618127467980293	0.1669773459434509	0.2659444261143666	0.0447112720260426	98	54.452346938775534	[5, 7, 8, 9, 10, 11, 12, 13, 14, 15, 16, 17, 106, 110, 113, 114, 117, 118, 134, 135, 136, 137, 138, 139, 140, 141, 142, 143, 144, 145, 146, 147, 148, 149, 150, 151, 152, 153, 154, 155, 196, 197, 198, 199, 200, 311, 312, 321, 322, 323, 324, 325, 326]	[15, 16, 17, 18, 19, 20, 21, 22, 23, 24, 25, 26, 28, 29, 32, 35, 36, 39, 46, 55, 56, 57, 58, 59, 60, 61, 62, 63, 64, 65, 66, 67, 68, 69, 70, 71, 72, 73, 74, 75, 76, 77, 78, 79, 90]
SARS-CoV1-M_O60779	AP-MS	SARS-CoV1-M	O60779	SARS-CoV1-M	O60779	B	C	0.5883792713306315	0.1668070405721664	0.2511214867238595	0.1415905467361534	84	69.49309523809526	[58, 59, 60, 61, 62, 63, 64, 65, 66, 67, 68, 69, 70, 71, 85, 88, 89, 91, 92, 93, 94, 95, 96, 97, 98, 99, 100, 101, 102, 103, 104, 105, 106, 111, 172, 173, 202, 203, 204, 218, 219, 220, 221]	[72, 76, 83, 84, 86, 87, 88, 90, 91, 92, 93, 94, 95, 96, 97, 98, 99, 100, 103, 121, 122, 123, 125, 126, 129, 130, 133, 210, 211, 212, 217, 218, 220, 221, 222, 223, 224, 227, 230, 270, 273]
HPV-31-E1_P17480	AP-MS	HPV-31-E1	P17480	HPV-31-E1	P17480	B	C	0.3147636481564245	0.1667909026145935	0.1963854517229597	0.0576914019118671	224	48.871473214285736	[12, 15, 16, 17, 18, 19, 39, 40, 41, 42, 43, 44, 45, 46, 47, 50, 51, 53, 117, 118, 119, 120, 121, 122, 123, 124, 133, 134, 135, 136, 137, 138, 139, 140, 155, 157, 158, 159, 160, 161, 162, 163, 164, 165, 176, 179, 180, 181, 189, 190, 191, 192, 193, 194, 195, 196, 197, 201, 244, 245, 246, 247, 248, 249, 250, 254, 256, 296, 299, 300, 303, 304, 305, 306, 307, 308, 309, 310, 311, 312, 324, 325, 326, 327, 328, 329, 330, 331, 332, 333, 334, 335, 336, 337, 338, 339, 340, 359, 363, 364, 365, 366, 367, 368, 369, 370, 371, 372, 373, 374, 375, 376, 377, 378, 379, 381]	[9, 11, 13, 42, 43, 44, 45, 46, 47, 48, 49, 77, 78, 79, 80, 81, 82, 83, 84, 85, 87, 88, 103, 104, 107, 130, 131, 133, 134, 135, 136, 137, 138, 139, 140, 141, 142, 145, 333, 334, 445, 448, 449, 450, 451, 452, 453, 454, 455, 457, 458, 478, 479, 480, 481, 482, 483, 484, 485, 538, 539, 540, 541, 542, 543, 544, 545, 546, 547, 548, 549, 550, 551, 552, 553, 554, 555, 556, 558, 597, 651, 652, 655, 656, 657, 658, 659, 661, 662, 689, 690, 691, 692, 693, 694, 695, 716, 717, 718, 719, 720, 721, 726, 728, 729, 730, 731, 732]
Mtb-Rv2491_Q15018	AP-MS	Mtb-Rv2491	Q15018	Mtb-Rv2491	Q15018	B	C	0.4313014963650281	0.1667360514402389	0.2196491404251968	0.2203426325330162	82	74.70365853658537	[33, 34, 35, 36, 85, 86, 87, 88, 89, 90, 93, 102, 103, 104, 105, 106, 107, 108, 109, 110, 111, 112, 113, 114, 116, 126, 127, 128, 129, 130, 131, 132, 135, 153, 154, 156, 159, 162, 163, 166, 173, 174]	[21, 22, 23, 65, 66, 69, 70, 71, 72, 73, 96, 98, 99, 100, 101, 102, 103, 104, 105, 106, 107, 108, 109, 110, 111, 112, 113, 114, 115, 127, 129, 131, 132, 133, 134, 135, 136, 137, 138, 155]
HCV-Core_Q9Y2Q9	AP-MS	HCV-Core	Q9Y2Q9	HCV-Core	Q9Y2Q9	B	C	0.3309721452854628	0.1666238754987716	0.1994935294561099	0.0329127149417733	204	42.69813725490198	[17, 18, 19, 20, 21, 22, 23, 24, 25, 26, 27, 28, 29, 30, 31, 32, 33, 34, 35, 36, 37, 38, 39, 40, 41, 42, 43, 44, 45, 50, 81, 82, 83, 85, 88, 89, 90, 91, 92, 93, 94, 95, 96, 97, 98, 99, 100, 101, 102, 103, 104, 105, 106, 110, 112, 113, 114, 115, 116, 117, 118, 119, 120, 121, 122, 123, 124, 125, 126, 127, 128, 129, 130, 131, 132, 133, 134, 135, 136, 137, 138, 139, 140, 141, 142, 143, 144, 145, 146, 147, 148, 149, 150, 151, 152, 153, 154, 155, 156, 159, 162, 163, 164, 165, 166, 167, 168, 169, 170, 171, 172, 175]	[52, 53, 55, 56, 58, 59, 60, 62, 63, 65, 66, 78, 82, 83, 84, 85, 86, 87, 88, 89, 90, 91, 92, 93, 94, 95, 96, 97, 98, 99, 100, 101, 102, 103, 104, 105, 106, 107, 113, 114, 115, 116, 117, 118, 119, 120, 121, 122, 123, 136, 137, 139, 140, 141, 142, 143, 144, 145, 146, 147, 148, 149, 150, 151, 152, 153, 154, 155, 156, 158, 159, 160, 161, 162, 163, 164, 165, 166, 170, 171, 172, 173, 174, 175, 176, 177, 178, 179, 180, 181, 182, 185]
KSHV-ORF21_Q9H7D7	AP-MS	KSHV-ORF21	Q9H7D7	KSHV-ORF21	Q9H7D7	B	C	0.3978020352227596	0.166601613163948	0.2128416975757103	0.1754476484130446	163	62.43220858895706	[51, 52, 53, 54, 55, 56, 57, 58, 67, 70, 73, 74, 75, 76, 77, 78, 79, 80, 81, 82, 83, 84, 85, 86, 87, 88, 89, 90, 91, 92, 93, 94, 95, 96, 183, 248, 249, 250, 251, 252, 340, 341, 342, 343, 344, 345, 346, 347, 348, 349, 350, 351, 352, 353, 354, 355, 398, 450, 453, 474, 476, 521, 524, 549, 550, 551, 552, 553, 554, 555, 556, 557, 558, 559]	[9, 10, 62, 63, 64, 65, 66, 67, 68, 356, 357, 358, 359, 375, 401, 402, 403, 405, 420, 421, 422, 423, 424, 425, 426, 446, 447, 448, 449, 450, 466, 467, 469, 481, 482, 483, 484, 485, 486, 487, 504, 505, 506, 507, 508, 509, 510, 512, 517, 519, 521, 523, 524, 525, 526, 527, 530, 545, 546, 547, 548, 549, 551, 560, 563, 565, 566, 568, 569, 570, 571, 572, 573, 574, 590, 591, 592, 593, 604, 613, 614, 615, 616, 617, 632, 633, 634, 635, 636]
DENV2-16681-Capsid-Anchor_P61289	AP-MS	DENV2-16681-Capsid-Anchor	P61289	DENV2-16681-Capsid-Anchor	P61289	B	C	0.5887712138524717	0.1665931493043899	0.2510287622140063	0.0811930333075375	44	74.4793181818182	[74, 75, 78, 79, 82, 85, 93, 97, 100, 104, 105, 106, 107, 108, 109, 110, 111, 113]	[147, 149, 150, 152, 156, 159, 160, 167, 170, 171, 174, 175, 178, 181, 185, 201, 205, 208, 209, 211, 212, 213, 215, 216, 219, 220]
SARS-CoV1-nsp2_O00303	AP-MS	SARS-CoV1-nsp2	O00303	SARS-CoV1-nsp2	O00303	B	C	0.6431814416370533	0.1665848195552826	0.2619041439716367	0.0688869582478884	50	69.97140000000002	[302, 303, 304, 305, 306, 307, 308, 309, 310, 311, 312, 313, 314, 315, 323, 360, 392, 394, 395, 396, 397, 398, 399, 400, 404, 408]	[250, 251, 252, 254, 255, 257, 258, 259, 260, 261, 262, 263, 264, 265, 266, 267, 268, 269, 270, 271, 272, 273, 274, 275]
KSHV-K1_Q9HCN8	AP-MS	KSHV-K1	Q9HCN8	KSHV-K1	Q9HCN8	B	C	0.4256979536850547	0.1665507853031158	0.2183802189795036	0.2652752473107435	77	78.02467532467531	[31, 32, 33, 34, 35, 36, 37, 38, 48, 49, 50, 51, 52, 53, 54, 55, 56, 57, 58, 59, 60, 65, 66, 67, 68, 69, 70, 71, 72, 73, 74, 75, 76, 87, 88, 89, 90, 91]	[55, 56, 57, 58, 59, 60, 61, 62, 63, 64, 65, 66, 67, 68, 69, 70, 79, 108, 109, 110, 111, 112, 113, 123, 124, 131, 132, 133, 134, 135, 136, 178, 179, 180, 181, 182, 183, 184, 185]
HCV-NS4B_P06241	AP-MS	HCV-NS4B	P06241	HCV-NS4B	P06241	B	C	0.5715673735905191	0.1665173918008804	0.2475273881588081	0.0397855976766191	71	56.75281690140842	[191, 194, 195, 196, 197, 198, 199, 200, 201, 202, 221, 222, 223, 224, 225, 226, 227, 228, 229, 231, 232, 233, 236, 240, 248, 251, 252, 253, 254, 255, 256, 257, 258, 259, 260]	[276, 278, 279, 280, 281, 282, 283, 284, 302, 303, 304, 305, 336, 354, 355, 356, 359, 360, 419, 425, 426, 427, 460, 461, 462, 463, 464, 465, 468, 469, 471, 473, 488, 489, 490, 491]
Ebola-VP24_O95983	AP-MS	Ebola-VP24	O95983	Ebola-VP24	O95983	B	C	0.4674659131963943	0.1664413511753082	0.2266462635795254	0.1536319116653773	107	66.71056074766358	[33, 35, 36, 50, 51, 52, 53, 54, 55, 56, 57, 58, 59, 61, 62, 63, 64, 65, 66, 67, 68, 82, 83, 84, 85, 86, 87, 88, 92, 127, 128, 129, 130, 131, 132, 185, 186, 201, 202, 203, 207, 208, 215, 216, 217, 218, 219, 235, 236, 237, 238, 239, 240, 241, 242, 243, 244, 245, 246, 247, 248, 249, 250, 251]	[26, 27, 47, 106, 107, 108, 109, 110, 111, 126, 128, 143, 146, 148, 151, 182, 183, 184, 185, 186, 187, 188, 189, 190, 191, 192, 222, 225, 228, 229, 232, 233, 235, 236, 239, 240, 241, 242, 243, 244, 245, 246, 247]
HPV-31-L1_Q92908	AP-MS	HPV-31-L1	Q92908	HPV-31-L1	Q92908	B	C	0.4711957780416684	0.1664099991321563	0.2273671549140588	0.0735243544278386	51	70.44784313725489	[114, 131, 132, 133, 134, 135, 151, 154, 253, 255, 256, 257, 258, 259, 260, 261, 295, 297, 298, 299, 300, 301, 302, 303, 304, 305]	[389, 390, 391, 392, 393, 394, 395, 404, 405, 406, 407, 408, 410, 411, 414, 424, 425, 426, 427, 428, 429, 495, 497, 498, 499]
Chlamydia-CT005_O94973	AP-MS	Chlamydia-CT005	O94973	Chlamydia-CT005	O94973	B	C	0.5073805669893079	0.1662683933973312	0.2344908281157265	0.0327469679818542	43	60.25302325581398	[6, 7, 9, 171, 174, 175, 176, 177, 178, 179, 180, 181, 182, 183, 184, 185, 186, 188]	[20, 23, 25, 26, 29, 64, 65, 66, 67, 68, 69, 70, 71, 96, 100, 241, 242, 245, 251, 833, 834, 835, 836, 839, 883]
ZIKVfp-Capsid_Q12899	AP-MS	ZIKVfp-Capsid	Q12899	ZIKVfp-Capsid	Q12899	B	C	0.5101984143177793	0.166191890835762	0.2349931955321655	0.0631775731683361	78	61.811410256410255	[11, 12, 13, 14, 15, 16, 17, 18, 19, 20, 21, 22, 23, 24, 25, 27, 28, 29, 31, 60, 61, 66, 70, 74]	[323, 325, 337, 339, 341, 351, 352, 353, 354, 355, 356, 357, 403, 407, 410, 412, 425, 427, 428, 429, 430, 431, 432, 433, 434, 435, 436, 437, 438, 450, 451, 452, 453, 454, 455, 456, 458, 462, 464, 466, 467, 473, 474, 475, 476, 477, 525, 526, 527, 528, 529, 530, 531, 533]
Chlamydia-CT565b-1-144_O43504	AP-MS	Chlamydia-CT565b-1-144	O43504	Chlamydia-CT565b-1-144	O43504	B	C	0.4092001984078447	0.1661304980516433	0.2147444381228836	0.0355484942603994	60	57.03933333333335	[86, 88, 89, 90, 91, 92, 93, 94, 95, 96, 97, 98, 131, 132, 133, 134, 135, 136, 137, 138, 139, 140, 141, 142, 143, 144]	[41, 42, 43, 44, 45, 46, 47, 48, 49, 50, 51, 52, 53, 54, 55, 56, 57, 58, 59, 61, 63, 64, 65, 66, 67, 68, 69, 70, 71, 72, 73, 74, 76, 87]
ZIKVfp-NS4A_Q969Z0	AP-MS	ZIKVfp-NS4A	Q969Z0	ZIKVfp-NS4A	Q969Z0	B	C	0.6742493626088084	0.1660732924938202	0.2677085065168179	0.020994148642077	13	48.76461538461539	[43, 123, 125, 126, 128]	[24, 25, 26, 27, 240, 241, 244, 274]
HPV-31-E1_O43423	AP-MS	HPV-31-E1	O43423	HPV-31-E1	O43423	B	C	0.3959547978707681	0.1660514771938324	0.2120321413292195	0.1966700256563781	91	71.72472527472527	[403, 404, 406, 407, 408, 410, 411, 415, 419, 420, 423, 424, 426, 427, 431, 432, 433, 434, 435, 436, 437, 438, 439, 440, 441, 442, 443, 590, 591, 592, 593, 594, 595, 596, 597, 598, 599, 600, 601, 602, 603, 604, 605, 606, 613]	[50, 69, 88, 89, 90, 92, 113, 114, 115, 116, 117, 118, 119, 120, 121, 122, 123, 124, 125, 126, 127, 128, 129, 131, 132, 138, 140, 141, 142, 143, 144, 145, 146, 147, 150, 151, 152, 153, 154, 155, 156, 157, 158, 160, 161, 163]
HIV-VIF_P11441	AP-MS	HIV-VIF	P11441	HIV-VIF	P11441	B	C	0.5141454574993041	0.1660236716270446	0.2356480288014965	0.1637111956976732	118	65.96974576271187	[37, 58, 59, 60, 61, 62, 63, 89, 91, 92, 102, 105, 106, 107, 108, 109, 110, 111, 112, 113, 114, 115, 116, 117, 118, 119, 120, 121, 122, 123, 124, 125, 126, 127, 128, 129, 130, 131, 132, 140, 141, 142, 143, 144, 145, 146, 147, 148, 149, 152, 153]	[5, 6, 7, 8, 9, 10, 12, 42, 43, 44, 46, 47, 48, 49, 50, 51, 52, 53, 66, 67, 68, 69, 70, 71, 72, 73, 76, 77, 79, 80, 81, 82, 83, 84, 85, 86, 87, 88, 89, 90, 91, 92, 93, 94, 95, 96, 97, 98, 99, 120, 123, 124, 127, 130, 131, 132, 133, 134, 135, 136, 137, 138, 139, 140, 142, 143, 144]
CVB3-P2_Q9BW61	AP-MS	CVB3-P2	Q9BW61	CVB3-P2	Q9BW61	B	C	0.3962612794309739	0.1658481061458587	0.2119307408028818	0.1078856271598181	207	55.3725603864734	[1, 2, 3, 4, 5, 6, 7, 8, 9, 10, 11, 12, 13, 14, 15, 16, 17, 18, 19, 20, 21, 22, 23, 24, 25, 26, 27, 28, 29, 30, 31, 32, 33, 34, 35, 36, 37, 38, 39, 40, 41, 42, 43, 44, 45, 46, 47, 48, 49, 50, 59, 60, 61, 62, 63, 64, 68, 79, 80, 81, 82, 83, 84, 85, 86, 87, 88, 89, 90, 91, 92, 93, 95, 97, 102, 103, 104, 105, 106, 107, 108, 109, 110, 111, 112, 113, 116, 117, 118, 119, 120, 121, 122, 123, 124, 125, 126, 128, 129, 130, 131, 132, 134, 137, 138, 139, 140, 141, 142, 143, 144, 145, 146, 147, 148, 149, 152, 183, 184, 185, 186, 187, 188, 189, 190, 191, 192, 193, 194, 195, 196, 198, 199, 215, 216, 218, 219, 220, 221, 222, 230, 233, 237, 300]	[2, 3, 4, 5, 6, 7, 8, 9, 10, 11, 12, 13, 14, 15, 16, 17, 18, 19, 20, 21, 22, 23, 24, 25, 26, 27, 28, 29, 30, 31, 32, 33, 34, 35, 36, 37, 38, 39, 40, 41, 42, 43, 44, 45, 46, 47, 48, 49, 50, 51, 52, 53, 54, 55, 56, 57, 58, 59, 60, 61, 62, 65, 66]
KSHV-ORF70_P36957	AP-MS	KSHV-ORF70	P36957	KSHV-ORF70	P36957	B	C	0.4476829875628322	0.1657885313034057	0.222167422555291	0.2124553275859299	124	67.91370967741936	[21, 22, 23, 24, 25, 26, 27, 28, 29, 30, 31, 32, 33, 34, 35, 36, 37, 38, 39, 40, 41, 42, 43, 62, 65, 66, 99, 100, 101, 102, 104, 106, 284, 285, 286, 287, 288, 289, 290, 291, 292, 293, 294, 295, 296, 297, 298, 299, 326, 327, 328, 329, 330, 331, 332]	[79, 80, 81, 82, 83, 84, 86, 88, 105, 106, 107, 108, 109, 110, 111, 112, 113, 114, 228, 229, 230, 231, 232, 233, 234, 235, 236, 237, 240, 301, 303, 305, 306, 308, 310, 311, 312, 313, 314, 315, 316, 318, 323, 325, 327, 328, 329, 330, 331, 333, 334, 354, 357, 358, 359, 360, 361, 362, 363, 364, 365, 366, 367, 368, 370, 387, 388, 389, 390]
SARS-CoV1-orf3a_Q92734	AP-MS	SARS-CoV1-orf3a	Q92734	SARS-CoV1-orf3a	Q92734	B	C	0.3656822096955394	0.165786936879158	0.2057659914424343	0.0740476662845597	83	62.76301204819279	[150, 151, 152, 153, 154, 170, 171, 172, 173, 174, 193, 194, 195, 196, 197, 198, 199, 213, 214, 215, 216, 217, 218, 219, 220, 221, 222, 223, 224, 225, 226, 227, 228, 229, 230, 231, 232]	[13, 14, 15, 16, 17, 18, 19, 20, 21, 22, 23, 24, 43, 44, 47, 59, 63, 64, 85, 86, 87, 88, 95, 96, 97, 98, 99, 100, 102, 103, 106, 107, 109, 110, 111, 113, 114, 115, 116, 117, 118, 119, 120, 121, 122, 124]
MERS-nsp6_P25685	AP-MS	MERS-nsp6	P25685	MERS-nsp6	P25685	B	C	0.4195873205605845	0.1657577753067016	0.2165236843574782	0.0508676864784123	92	56.93391304347827	[29, 30, 31, 32, 33, 34, 35, 36, 37, 38, 39, 41, 82, 83, 84, 85, 86, 87, 106, 107, 108, 109, 110, 111, 112, 158, 159, 160, 161, 162, 163, 164, 196, 199, 200, 201, 202, 203, 204, 205, 206, 207, 208, 209, 210]	[7, 9, 10, 11, 12, 19, 22, 23, 24, 25, 26, 27, 28, 29, 30, 31, 32, 34, 35, 36, 37, 38, 39, 44, 102, 103, 105, 106, 107, 108, 109, 110, 111, 112, 113, 114, 115, 116, 117, 130, 131, 133, 215, 216, 217, 218, 219]
HCV-NS5B_P51575	AP-MS	HCV-NS5B	P51575	HCV-NS5B	P51575	B	C	0.6048757830291396	0.1657562553882599	0.2535801609164358	0.0793295330996941	49	72.13020408163267	[23, 24, 25, 26, 28, 29, 31, 32, 33, 34, 431, 432, 433, 434, 435, 436, 437, 438, 587, 588, 589, 590, 591]	[2, 5, 6, 8, 9, 13, 59, 60, 61, 62, 63, 64, 65, 66, 67, 93, 94, 95, 96, 97, 98, 194, 195, 196, 197, 198]
KSHV-K8-1_O00471	AP-MS	KSHV-K8-1	O00471	KSHV-K8-1	O00471	B	C	0.5670390558790361	0.165747582912445	0.2460058775057632	0.0247180776279948	107	40.95598130841122	[16, 17, 18, 20, 21, 24, 31, 37, 38, 39, 40, 41, 42, 43, 44, 45, 46, 47, 48, 49, 50, 51, 52, 53, 54, 55, 56, 57, 58, 59, 60, 61, 62, 111, 113, 114, 115, 116, 117, 118, 119, 120, 121, 122, 123, 124, 125, 126, 127, 128, 129, 130, 132, 133, 136]	[91, 94, 95, 98, 99, 101, 102, 103, 105, 106, 107, 108, 109, 110, 111, 112, 113, 114, 115, 116, 117, 118, 119, 120, 121, 122, 123, 124, 125, 126, 127, 128, 130, 131, 132, 133, 134, 135, 136, 137, 138, 139, 141, 142, 166, 169, 170, 172, 173, 174, 177, 178]
HCV-NS4B_Q03252	AP-MS	HCV-NS4B	Q03252	HCV-NS4B	Q03252	B	C	0.2461798863370828	0.1657308489084243	0.1818206563941561	0.0317437944155551	24	70.40958333333332	[254, 255, 256, 257, 258, 259, 260, 261]	[498, 499, 500, 501, 502, 515, 516, 517, 518, 519, 520, 521, 540, 542, 546, 549]
HCV-NS5A_Q8NBS9	AP-MS	HCV-NS5A	Q8NBS9	HCV-NS5A	Q8NBS9	B	C	0.3185709999685266	0.1657164096832275	0.1962873277402873	0.2389655682054753	141	67.36297872340423	[1, 2, 3, 6, 104, 122, 123, 124, 125, 126, 127, 128, 129, 130, 131, 133, 135, 136, 137, 138, 139, 140, 142, 143, 170, 171, 172, 173, 174, 175, 176, 177, 178, 179, 180, 181, 182, 183, 184, 185, 186, 187, 188, 189, 190, 191, 192, 193, 194, 195, 196, 197, 198, 199, 200, 201, 202, 203, 204, 205, 323, 325, 333, 335, 338]	[59, 84, 87, 88, 89, 91, 92, 93, 94, 95, 132, 133, 134, 135, 136, 137, 138, 139, 150, 151, 152, 153, 154, 155, 156, 159, 160, 214, 215, 216, 217, 218, 219, 220, 221, 246, 247, 248, 249, 250, 251, 252, 254, 255, 258, 259, 260, 261, 262, 264, 278, 346, 347, 348, 349, 350, 351, 352, 353, 354, 355, 380, 381, 382, 383, 384, 385, 386, 388, 389, 392, 393, 394, 395, 396, 397]
CVB3-2A_Q8NCJ5	AP-MS	CVB3-2A	Q8NCJ5	CVB3-2A	Q8NCJ5	B	C	0.3811653768911073	0.1657008677721023	0.2087937695959033	0.1747966717663542	97	69.47680412371132	[11, 12, 25, 26, 27, 28, 29, 30, 31, 33, 34, 35, 41, 52, 75, 76, 77, 78, 79, 80, 81, 88, 89, 90, 91, 92, 93, 94, 95, 133, 134, 135, 136, 137, 138, 139, 140, 141, 142, 143, 144, 145, 146, 147]	[27, 31, 34, 35, 38, 45, 46, 47, 48, 49, 63, 64, 65, 66, 67, 100, 102, 103, 104, 105, 106, 107, 108, 109, 110, 111, 112, 113, 114, 115, 126, 128, 129, 130, 189, 257, 259, 260, 262, 324, 326, 400, 402, 404, 405, 406, 407, 408, 409, 439, 440, 441, 442]
SARS-CoV1-M_Q86UL3	AP-MS	SARS-CoV1-M	Q86UL3	SARS-CoV1-M	Q86UL3	B	C	0.5280392764159997	0.1656271964311599	0.2381096124281279	0.1964537441934408	137	65.74948905109491	[1, 2, 3, 15, 16, 18, 19, 20, 21, 22, 23, 24, 26, 27, 30, 34, 51, 52, 53, 54, 55, 56, 57, 58, 59, 60, 61, 62, 63, 64, 65, 66, 67, 68, 69, 70, 71, 72, 73, 74, 75, 76, 77, 78, 79, 80, 81, 82, 83, 84, 86, 87, 88, 89, 90, 91, 93, 94, 113, 114, 115]	[9, 12, 13, 14, 15, 16, 17, 18, 19, 20, 21, 22, 23, 24, 25, 26, 27, 28, 29, 30, 31, 32, 33, 34, 36, 37, 38, 39, 40, 50, 144, 145, 146, 147, 148, 161, 162, 163, 164, 165, 166, 167, 168, 169, 170, 171, 172, 173, 174, 175, 176, 177, 178, 179, 180, 181, 182, 183, 184, 185, 224, 225, 226, 233, 235, 369, 370, 371, 372, 373, 374, 375, 376, 377, 378, 379]
HPV-31-E5_Q9UDY4	AP-MS	HPV-31-E5	Q9UDY4	HPV-31-E5	Q9UDY4	B	C	0.4427395390325545	0.1655558049678802	0.2209925517808151	0.031900047050414	32	64.698125	[32, 43, 60, 63, 68, 75, 76, 77, 78, 79, 80, 81, 82, 83, 84]	[131, 132, 135, 209, 247, 248, 298, 299, 300, 301, 302, 303, 304, 305, 306, 307, 308]
WNV-NS4b_Q9GZT3	AP-MS	WNV-NS4b	Q9GZT3	WNV-NS4b	Q9GZT3	B	C	0.5694913991047839	0.1655288934707641	0.2463213945975681	0.0556312608568593	49	67.44673469387754	[62, 63, 65, 66, 67, 69, 70, 73, 133, 134, 135, 136, 137, 138, 139, 140, 141, 142, 143, 144, 145, 151, 153, 154, 155, 156, 157, 158, 159, 160, 161, 162, 165]	[22, 49, 51, 52, 53, 54, 55, 56, 57, 58, 59, 60, 62, 64, 94, 97]
Chlamydia-CT788-26-166_Q86U38	AP-MS	Chlamydia-CT788-26-166	Q86U38	Chlamydia-CT788-26-166	Q86U38	B	C	0.6988677563609571	0.165496826171875	0.2721710122096914	0.1223045103950392	81	68.52074074074075	[16, 44, 45, 46, 47, 48, 49, 50, 51, 52, 53, 54, 80, 83, 84, 85, 86, 116, 122, 123, 124, 125]	[45, 47, 49, 50, 52, 54, 101, 102, 103, 104, 107, 108, 135, 136, 137, 138, 139, 140, 141, 142, 143, 144, 145, 146, 147, 197, 198, 199, 200, 201, 202, 203, 204, 205, 206, 208, 221, 222, 224, 225, 226, 228, 275, 276, 279, 324, 325, 326, 327, 361, 362, 363, 364, 395, 398, 399, 400, 401, 459]
SARS-CoV2-orf9b_O14745	AP-MS	SARS-CoV2-orf9b	O14745	SARS-CoV2-orf9b	O14745	B	C	0.3187086710329278	0.1654182374477386	0.1960763241647765	0.0370999094400491	52	59.94211538461539	[24, 25, 27, 30, 32, 34, 36, 39, 58, 59, 60, 61, 62, 63, 64, 65, 66, 67, 68, 69, 70, 85]	[22, 43, 44, 45, 46, 71, 73, 74, 76, 77, 168, 169, 170, 171, 172, 173, 174, 175, 176, 177, 178, 180, 183, 184, 209, 211, 212, 213, 351, 358]
HCV-NS3_Q9H4B7	AP-MS	HCV-NS3	Q9H4B7	HCV-NS3	Q9H4B7	B	C	0.5706946366446546	0.1653808504343032	0.2464436076763735	0.5599625320842516	101	86.10633663366339	[255, 256, 257, 540, 541, 542, 543, 544, 545, 546, 547, 548, 549, 550, 551, 552, 553, 561, 562, 563, 564, 565, 566, 567, 568, 569, 570, 571, 572, 573, 574, 575, 578, 582, 583, 584, 585, 586, 587, 588, 589, 590, 591, 592, 593, 594]	[66, 68, 88, 91, 92, 102, 104, 105, 106, 107, 108, 109, 110, 111, 112, 113, 114, 115, 116, 117, 118, 119, 120, 121, 122, 124, 125, 145, 146, 147, 148, 149, 150, 151, 152, 153, 154, 155, 156, 157, 158, 159, 160, 161, 190, 191, 194, 195, 399, 402, 403, 404, 406, 407, 410]
HPV-31-E2_Q9UEG4	AP-MS	HPV-31-E2	Q9UEG4	HPV-31-E2	Q9UEG4	B	C	0.2709455419186881	0.1653756648302078	0.1864896402479038	0.0669810871916962	174	52.78212643678161	[1, 2, 3, 4, 5, 6, 7, 8, 9, 10, 11, 12, 13, 14, 15, 16, 17, 18, 19, 20, 21, 22, 23, 24, 39, 42, 43, 46, 47, 50, 51, 52, 53, 54, 55, 56, 57, 58, 59, 60, 61, 64, 65, 94, 95, 130, 177, 214, 215, 216, 217, 218, 219, 220, 221, 222, 223, 224, 225, 226, 227, 228, 229, 230, 263, 264, 265, 266, 267, 268, 269, 270, 301, 302, 303, 304, 305, 306, 307, 308, 309, 310, 311, 313, 324, 325, 336]	[407, 418, 421, 422, 425, 426, 427, 428, 429, 430, 431, 432, 433, 434, 435, 436, 437, 438, 439, 440, 444, 445, 446, 447, 448, 449, 450, 451, 452, 453, 454, 455, 456, 457, 458, 459, 460, 461, 462, 463, 464, 465, 466, 467, 468, 469, 470, 471, 472, 473, 474, 475, 476, 477, 478, 479, 480, 481, 482, 483, 484, 495, 496, 497, 500, 513, 540, 541, 542, 544, 545, 546, 547, 548, 549, 550, 551, 552, 553, 554, 607, 608, 609, 610, 611, 612, 613]
HCV-E2_Q9Y295	AP-MS	HCV-E2	Q9Y295	HCV-E2	Q9Y295	B	C	0.4873465440431014	0.1653661727905273	0.2297622470410422	0.0773754680734417	103	60.305922330097104	[23, 24, 25, 26, 27, 28, 29, 30, 31, 32, 33, 36, 37, 38, 39, 40, 41, 59, 60, 146, 231, 247, 248, 249, 250, 260, 261, 262, 263, 267, 269, 285, 286, 287, 288, 289, 290, 291, 292, 293, 294, 314, 316, 317, 318, 319, 320]	[87, 109, 110, 250, 251, 252, 253, 254, 255, 256, 258, 259, 262, 270, 271, 272, 273, 274, 275, 276, 277, 278, 279, 280, 283, 292, 293, 294, 295, 296, 302, 303, 304, 305, 306, 307, 308, 309, 338, 339, 340, 341, 342, 343, 344, 345, 346, 347, 348, 356, 357, 358, 359, 360, 361, 362]
HIV-MA_Q13155	AP-MS	HIV-MA	Q13155	HIV-MA	Q13155	B	C	0.5122053889378465	0.1653647422790527	0.2347328716108115	0.2895099752906122	97	75.15103092783502	[21, 22, 23, 27, 33, 36, 39, 40, 41, 42, 43, 44, 45, 46, 47, 63, 66, 67, 68, 69, 70, 71, 72, 73, 74, 75, 76, 77, 78, 79, 80, 97, 98, 101, 102, 105]	[104, 106, 107, 108, 110, 111, 112, 113, 119, 194, 195, 196, 197, 199, 202, 203, 204, 205, 206, 207, 208, 209, 210, 211, 212, 213, 214, 215, 216, 217, 218, 219, 220, 221, 222, 223, 224, 225, 226, 227, 228, 229, 230, 231, 232, 233, 234, 235, 236, 237, 238, 239, 240, 241, 242, 270, 275, 276, 277, 278, 280]
Chlamydia-CT383b-156-243_Q969S3	AP-MS	Chlamydia-CT383b-156-243	Q969S3	Chlamydia-CT383b-156-243	Q969S3	B	C	0.3659423162914594	0.1652222573757171	0.2053662691588656	0.0294022180921683	160	42.55718749999998	[7, 8, 9, 10, 11, 12, 13, 14, 15, 16, 17, 18, 19, 20, 21, 22, 23, 24, 25, 26, 27, 28, 29, 30, 31, 32, 33, 34, 35, 36, 37, 38, 39, 40, 41, 42, 43, 44, 45, 46, 47, 48, 49, 50, 51, 52, 53, 54, 55, 56, 57, 58, 60, 66, 67, 68, 69, 70, 71, 72, 73, 74, 75, 76, 77, 78, 79]	[1, 2, 3, 4, 5, 6, 7, 8, 9, 10, 11, 12, 13, 14, 15, 16, 17, 18, 19, 20, 21, 22, 23, 24, 25, 26, 27, 28, 29, 30, 31, 32, 33, 34, 35, 36, 40, 41, 42, 43, 44, 45, 46, 47, 48, 49, 50, 51, 52, 334, 335, 336, 337, 338, 339, 340, 341, 342, 344, 365, 367, 368, 369, 370, 371, 372, 373, 374, 375, 376, 377, 378, 379, 380, 381, 382, 383, 384, 385, 386, 387, 391, 392, 393, 394, 395, 396, 397, 398, 399, 400, 402, 442]
HCV-NS2_P60059	AP-MS	HCV-NS2	P60059	HCV-NS2	P60059	B	C	0.4144699478605261	0.1652065217494964	0.2150592069717024	0.0332469155423439	99	49.60999999999999	[10, 13, 14, 15, 16, 17, 18, 21, 26, 29, 30, 33, 34, 36, 37, 38, 40, 41, 43, 73, 74, 75, 76, 77, 78, 79, 80, 81, 82, 83, 84, 85, 86, 87, 88, 89, 90, 91, 92, 93, 94, 95, 96, 97, 98, 99, 100, 101, 102, 103, 104, 105, 107, 108]	[7, 10, 11, 13, 14, 15, 17, 18, 19, 20, 21, 22, 23, 24, 25, 26, 27, 28, 29, 30, 33, 34, 36, 37, 39, 40, 41, 42, 43, 44, 45, 46, 47, 48, 49, 50, 51, 52, 53, 54, 55, 56, 57, 58, 60]
SARS-CoV1-M_P05026	AP-MS	SARS-CoV1-M	P05026	SARS-CoV1-M	P05026	B	C	0.5327765389833986	0.1651928722858429	0.238709605625354	0.0961393239680088	65	69.44600000000003	[4, 5, 6, 7, 8, 9, 10, 11, 12, 13, 60, 61, 62, 63, 64, 65, 66, 67, 68, 69, 70, 71, 72, 73, 74, 75, 76, 77, 78, 79, 80, 81, 82, 83, 84, 85, 86, 87, 90]	[41, 42, 44, 45, 46, 47, 48, 49, 50, 51, 52, 53, 54, 55, 56, 57, 58, 59, 60, 61, 62, 63, 68, 70, 71, 288]
Mtb-Rv3722c_P49368	AP-MS	Mtb-Rv3722c	P49368	Mtb-Rv3722c	P49368	B	C	0.5044810780633688	0.1651906073093414	0.2330487014601469	0.1631282679354511	45	82.632	[114, 117, 118, 119, 120, 121, 122, 124, 125, 126, 127, 128, 129, 130, 131, 150, 151, 152, 153, 177, 272, 273, 274, 276, 277]	[52, 53, 54, 55, 56, 57, 58, 69, 202, 203, 205, 221, 246, 313, 314, 316, 358, 381, 382, 385]
WNV-Capsid_Q8WXX5	AP-MS	WNV-Capsid	Q8WXX5	WNV-Capsid	Q8WXX5	B	C	0.3580646191153503	0.1651061773300171	0.2036978656870837	0.0496555623486228	167	50.027125748503	[25, 26, 27, 28, 29, 30, 31, 32, 33, 34, 35, 36, 37, 38, 39, 41, 44, 45, 46, 48, 49, 50, 51, 52, 53, 54, 55, 56, 57, 58, 59, 60, 61, 62, 63, 64, 65, 66, 67, 68, 69, 70, 71, 72, 73, 74, 75, 76, 77, 78, 79, 80, 81, 82, 83, 84, 85, 86, 87, 88, 89, 90, 91, 92, 93, 94, 95, 96, 97, 98, 99, 100, 101, 102, 103, 105]	[36, 37, 39, 40, 41, 43, 44, 45, 46, 47, 48, 49, 52, 53, 55, 56, 59, 60, 94, 96, 98, 99, 101, 102, 103, 104, 105, 106, 107, 108, 109, 110, 111, 112, 113, 116, 117, 119, 120, 125, 129, 133, 136, 137, 140, 142, 143, 144, 145, 146, 147, 148, 149, 150, 192, 193, 195, 196, 197, 198, 199, 200, 201, 202, 203, 204, 206, 207, 208, 209, 213, 214, 215, 216, 217, 218, 219, 220, 221, 222, 223, 224, 225, 226, 227, 228, 229, 230, 231, 232, 233]
HCV-NS2_P49736	AP-MS	HCV-NS2	P49736	HCV-NS2	P49736	B	C	0.5268387286332656	0.1650135219097137	0.2373785632544241	0.0204211884419454	0	0.0	[]	[]
MERS-nsp2_Q7L2H7	AP-MS	MERS-nsp2	Q7L2H7	MERS-nsp2	Q7L2H7	B	C	0.6177029713856637	0.1648929268121719	0.2554549357268703	0.2708665873277213	99	74.0059595959596	[114, 115, 116, 117, 133, 201, 202, 203, 392, 399, 402, 403, 404, 405, 407, 408, 409, 413, 441, 442, 443, 444, 445, 446, 447, 448, 449, 450, 451, 452, 453, 454, 455, 456, 457, 458, 459, 460, 461, 462, 463, 464, 465, 468, 469, 470, 516, 517, 518, 519, 520, 521, 522, 523, 524]	[115, 116, 143, 144, 145, 146, 147, 148, 149, 150, 152, 153, 155, 179, 282, 286, 287, 290, 312, 313, 315, 316, 317, 318, 319, 320, 321, 322, 323, 324, 325, 332, 333, 334, 335, 336, 337, 338, 339, 342, 347, 350, 354, 357]
HCV-p7_Q2NL82	AP-MS	HCV-p7	Q2NL82	HCV-p7	Q2NL82	B	C	0.7083302614688297	0.1646248698234558	0.2733659481525305	0.0295048795883405	29	64.2551724137931	[1, 2, 4, 5, 8, 56, 57, 58, 59, 60, 61, 62, 63]	[435, 436, 437, 708, 709, 735, 736, 737, 738, 754, 755, 756, 757, 758, 759, 760]
HPV-31-E7_Q8WVD3	AP-MS	HPV-31-E7	Q8WVD3	HPV-31-E7	Q8WVD3	B	C	0.3765422840962651	0.1646106541156768	0.2069969801117945	0.0725659469520577	74	64.20378378378376	[46, 47, 48, 49, 50, 51, 52, 53, 54, 55, 56, 57, 58, 59, 60, 61, 62, 63, 64, 65, 66, 67, 68, 69, 70, 71, 72, 73, 76, 89, 90, 91, 92, 93, 94, 95, 96, 97]	[1, 2, 3, 4, 5, 6, 7, 8, 9, 10, 11, 12, 15, 29, 30, 31, 32, 33, 34, 35, 36, 37, 56, 57, 59, 60, 62, 64, 65, 69, 70, 72, 73, 74, 75, 78]
HPV-31-E7_P21912	AP-MS	HPV-31-E7	P21912	HPV-31-E7	P21912	B	C	0.6659555258201025	0.1645930707454681	0.264865561760395	0.2284043167697856	106	70.98367924528301	[6, 8, 9, 11, 12, 13, 14, 15, 16, 17, 18, 19, 20, 21, 22, 23, 24, 25, 26, 28, 52, 53, 54, 55, 56, 57, 58, 62, 63, 64, 65, 66, 73, 76, 77, 79, 80, 81, 82, 83, 84, 85, 86, 87]	[56, 57, 58, 103, 104, 105, 106, 107, 108, 109, 110, 126, 128, 129, 130, 131, 132, 191, 192, 193, 194, 195, 196, 197, 198, 200, 201, 202, 205, 206, 237, 238, 239, 241, 242, 243, 244, 245, 246, 247, 248, 249, 250, 251, 252, 253, 256, 257, 258, 259, 260, 261, 262, 263, 264, 265, 266, 267, 268, 270, 271, 272]
MERS-nsp8_Q9NTK5	AP-MS	MERS-nsp8	Q9NTK5	MERS-nsp8	Q9NTK5	B	C	0.6257268778574767	0.1645790338516235	0.2568086026527941	0.0585404478109548	97	57.98463917525773	[53, 99, 100, 101, 102, 103, 104, 105, 106, 107, 108, 111, 120, 121, 122, 123, 124, 125, 126, 127, 128, 129, 130, 131, 132, 142, 143, 147, 148, 149, 150, 151, 152, 153, 154, 155, 156, 157, 158, 159, 187, 188, 189, 190, 191, 192, 193, 194, 195, 196, 197, 198, 199, 200]	[21, 22, 23, 24, 46, 47, 48, 49, 50, 51, 52, 53, 54, 55, 56, 57, 58, 59, 60, 61, 62, 63, 64, 82, 83, 84, 85, 87, 89, 91, 109, 112, 113, 115, 116, 317, 319, 320, 332, 333, 334, 335, 336]
SARS-CoV1-orf9b_P43686	AP-MS	SARS-CoV1-orf9b	P43686	SARS-CoV1-orf9b	P43686	B	C	0.4991392251512753	0.1645178794860839	0.2314421486191222	0.0346413400134687	43	61.53558139534885	[4, 5, 6, 7, 8, 9, 10, 11, 12, 13, 14, 48, 49, 50, 51, 52, 80, 81, 82, 83, 84, 85]	[86, 350, 351, 352, 353, 355, 356, 380, 382, 383, 384, 385, 386, 387, 388, 389, 390, 391, 392, 393, 394]
CVB3-3CD_Q16204	AP-MS	CVB3-3CD	Q16204	CVB3-3CD	Q16204	B	C	0.4902544802575238	0.1644768118858337	0.2296323455601717	0.6160781594332743	275	73.55665454545449	[1, 2, 3, 4, 5, 6, 7, 8, 9, 10, 11, 12, 13, 14, 15, 16, 17, 18, 19, 20, 21, 22, 23, 24, 25, 26, 27, 28, 29, 30, 31, 32, 33, 34, 35, 36, 37, 38, 41, 47, 48, 49, 50, 51, 54, 74, 75, 76, 77, 79, 81, 82, 83, 84, 85, 86, 87, 88, 89, 90, 99, 100, 101, 103, 104, 105, 106, 107, 108, 109, 110, 113, 114, 115, 116, 117, 144, 145, 146, 147, 148, 149, 150, 153, 154, 155, 157, 160, 174, 179, 180, 182, 183, 184, 185, 186, 187, 188, 189, 190, 207, 241, 242, 243, 244, 245, 246, 247, 248, 291, 292, 293, 294, 295, 296, 297, 298, 300, 304, 305, 306, 307, 308, 309, 310, 311, 312, 313, 314, 315, 316, 317, 335, 336, 337, 338, 339, 340, 342, 344, 357, 358, 359, 360, 361, 362, 363, 364, 366, 367, 393, 419, 420, 421, 422, 423, 424, 425, 426, 429, 450, 451, 452, 453, 454, 455, 456, 457, 463, 464, 465, 466, 467, 468, 469, 470, 471, 472, 473, 474, 475, 476, 477, 478, 479, 481, 510, 511, 512, 513, 558, 559, 576, 584, 589, 590, 591, 592, 593, 596, 597, 598, 600, 601, 604]	[1, 2, 3, 4, 5, 6, 7, 8, 9, 10, 11, 12, 13, 14, 15, 16, 17, 18, 19, 20, 21, 22, 23, 24, 25, 26, 27, 76, 77, 78, 79, 80, 81, 82, 83, 84, 85, 86, 87, 88, 89, 90, 91, 93, 94, 95, 315, 317, 318, 319, 320, 321, 322, 323, 324, 325, 326, 327, 328, 329, 330, 331, 332, 333, 334, 335, 336, 337, 338, 340]
Ebola-NP_Q9BXS5	AP-MS	Ebola-NP	Q9BXS5	Ebola-NP	Q9BXS5	B	C	0.4107956230643531	0.1644086241722107	0.2136860239506391	0.5648367874970651	200	75.23240000000001	[58, 61, 62, 63, 132, 133, 136, 138, 140, 141, 142, 143, 144, 145, 146, 153, 156, 157, 158, 159, 160, 161, 163, 164, 165, 166, 167, 168, 169, 170, 171, 172, 173, 174, 175, 176, 177, 178, 179, 180, 181, 185, 186, 187, 188, 189, 190, 191, 192, 193, 194, 195, 196, 197, 198, 201, 235, 238, 331, 332, 333, 334, 335, 336, 390, 392, 393, 394, 395, 396, 397, 398, 399, 400, 401, 402, 403, 404, 405, 406, 407, 408, 411, 643, 644, 645, 647, 648, 651, 652, 654, 655, 656, 657, 658, 659, 660, 662, 663, 666, 667, 668, 669, 670, 671, 672, 673, 727, 728]	[96, 163, 164, 165, 166, 167, 168, 169, 170, 171, 172, 173, 174, 201, 202, 203, 204, 205, 206, 208, 209, 210, 211, 212, 213, 214, 215, 216, 219, 220, 223, 224, 225, 226, 227, 228, 229, 230, 250, 251, 252, 253, 255, 259, 260, 303, 304, 305, 306, 326, 327, 328, 329, 330, 331, 332, 343, 344, 345, 346, 347, 348, 349, 350, 351, 352, 353, 354, 355, 356, 391, 392, 393, 394, 395, 396, 397, 398, 399, 400, 401, 402, 403, 404, 405, 406, 407, 408, 409, 410, 411]
SARS-CoV1-nsp8_Q9H6F5	AP-MS	SARS-CoV1-nsp8	Q9H6F5	SARS-CoV1-nsp8	Q9H6F5	B	C	0.2968769552589521	0.1641333103179931	0.1906820393061849	0.0611337860439002	42	71.58761904761904	[62, 65, 66, 68, 69, 72, 73, 76, 79, 80, 82, 83, 86, 87, 88, 89, 90, 91, 93, 94, 97, 98]	[254, 257, 258, 259, 260, 262, 263, 273, 276, 277, 279, 280, 281, 283, 284, 287, 288, 290, 291, 294]
KSHV-ORF69_Q9NZL9	AP-MS	KSHV-ORF69	Q9NZL9	KSHV-ORF69	Q9NZL9	B	C	0.5300625016677183	0.1641032099723816	0.2372950683114489	0.1205704515449454	142	60.625352112676055	[48, 49, 50, 51, 52, 53, 54, 55, 56, 57, 58, 59, 60, 61, 62, 63, 64, 67, 68, 69, 70, 71, 72, 73, 74, 75, 76, 77, 78, 79, 80, 81, 82, 83, 84, 85, 86, 88, 94, 96, 97, 98, 99, 100, 101, 102, 103, 104, 105, 106, 111, 112, 113, 114, 115, 116, 117, 118, 119, 120, 121, 122, 123, 124, 125, 139, 225, 226, 227, 228, 229, 230, 231, 233, 234]	[4, 5, 6, 7, 8, 9, 10, 11, 12, 13, 14, 15, 16, 17, 18, 19, 20, 21, 22, 23, 24, 25, 26, 27, 36, 37, 42, 45, 46, 49, 52, 56, 57, 58, 59, 62, 63, 64, 65, 66, 67, 68, 69, 70, 81, 190, 191, 192, 193, 202, 205, 206, 320, 321, 322, 323, 324, 325, 326, 327, 328, 329, 330, 331, 332, 333, 334]
SARS-CoV1-nsp2_O75821	AP-MS	SARS-CoV1-nsp2	O75821	SARS-CoV1-nsp2	O75821	B	C	0.658144882592629	0.1639608740806579	0.2627976757830522	0.193273420921133	119	67.5203361344538	[1, 20, 24, 27, 28, 33, 68, 71, 72, 74, 76, 106, 107, 108, 109, 110, 111, 112, 113, 114, 115, 116, 117, 118, 119, 120, 121, 122, 123, 124, 125, 126, 127, 170, 171, 172, 201, 202, 203, 204, 205, 206, 207, 208, 209, 210, 213, 216, 218, 219, 220, 221, 222, 223, 224, 233, 234, 235, 236, 237, 243, 244, 245, 247]	[8, 9, 10, 11, 12, 13, 14, 15, 16, 17, 18, 91, 92, 93, 94, 95, 96, 98, 99, 164, 167, 168, 245, 247, 248, 249, 250, 251, 252, 253, 254, 255, 257, 258, 259, 260, 261, 262, 278, 281, 295, 296, 298, 299, 300, 301, 302, 303, 304, 305, 306, 307, 308, 309, 310]
ZIKVfp-NS4A_O96008	AP-MS	ZIKVfp-NS4A	O96008	ZIKVfp-NS4A	O96008	B	C	0.5579994687646912	0.1639316380023956	0.2427452041548547	0.0952029825473521	109	61.69522935779819	[3, 4, 6, 7, 8, 9, 10, 11, 12, 13, 14, 15, 16, 17, 18, 19, 21, 47, 50, 51, 53, 54, 55, 56, 57, 58, 59, 60, 61, 62, 63, 64, 65, 66, 67, 68, 69, 70, 71, 72, 73, 74, 75, 76, 77, 104, 107, 108, 111, 112, 114, 115, 116, 118, 119, 123, 124, 125]	[103, 281, 282, 303, 304, 305, 306, 307, 308, 309, 310, 311, 312, 313, 314, 316, 317, 322, 323, 324, 325, 326, 327, 328, 329, 330, 332, 335, 336, 337, 338, 339, 340, 341, 342, 343, 344, 345, 346, 347, 350, 351, 352, 353, 354, 355, 356, 357, 358, 359, 360]
IAV-PA-H3N2_Q16342	AP-MS	IAV-PA-H3N2	Q16342	IAV-PA-H3N2	Q16342	B	C	0.5154831684233736	0.1639304161071777	0.2342409665704169	0.159680723692431	60	76.57966666666667	[209, 210, 212, 213, 214, 215, 216, 217, 218, 219, 220, 221, 222, 223, 224, 225, 226, 245, 247, 248, 249, 250, 251, 252, 253]	[13, 14, 15, 16, 17, 165, 166, 167, 170, 181, 182, 183, 184, 185, 186, 190, 192, 197, 245, 246, 248, 249, 250, 251, 252, 253, 254, 255, 296, 297, 298, 299, 300, 301, 302]
WNV-NS4a_Q9UHD9	AP-MS	WNV-NS4a	Q9UHD9	WNV-NS4a	Q9UHD9	B	C	0.2109379486314146	0.1639232337474823	0.1733261767242687	0.024317071314963	61	45.76262295081966	[1, 2, 5, 7, 8, 11, 15, 19, 22, 42, 45, 46, 49, 80, 87, 105, 106, 107, 108, 109, 110, 111, 112, 113, 114, 115, 116, 117, 118, 119, 120, 121, 122, 123]	[32, 34, 41, 42, 43, 44, 45, 94, 146, 147, 148, 149, 150, 151, 152, 153, 154, 155, 156, 157, 158, 159, 160, 161, 162, 165, 166]
WNV-NS4b_P84095	AP-MS	WNV-NS4b	P84095	WNV-NS4b	P84095	B	C	0.5062573346585721	0.1638766527175903	0.2323527891057867	0.1227144524398095	73	70.21767123287671	[70, 73, 137, 140, 141, 142, 143, 144, 145, 146, 147, 148, 149, 150, 151, 152, 153, 154, 155, 156, 157, 158, 159, 160, 162]	[5, 6, 7, 8, 9, 10, 16, 17, 20, 33, 34, 35, 36, 37, 38, 39, 40, 41, 54, 55, 56, 57, 58, 59, 60, 61, 62, 63, 64, 65, 66, 67, 68, 69, 70, 71, 72, 73, 74, 75, 76, 77, 78, 79, 97, 100, 103, 104]
IAV-NP-H3N2_Q9BYD6	AP-MS	IAV-NP-H3N2	Q9BYD6	IAV-NP-H3N2	Q9BYD6	B	C	0.5807577622927238	0.1638214886188507	0.2472087433536253	0.1351097801280284	97	66.83072164948454	[82, 83, 148, 149, 150, 151, 152, 153, 154, 155, 156, 157, 158, 159, 160, 161, 162, 163, 164, 165, 167, 198, 201, 202, 250, 251, 256, 257, 258, 259, 260, 261, 262, 401, 402, 403, 404, 405, 406, 424, 425, 426, 427, 428, 429, 431, 432, 433, 434, 435, 489, 490, 491, 492, 493, 494, 495, 496, 497, 498]	[67, 68, 70, 71, 72, 74, 75, 83, 84, 85, 86, 87, 88, 89, 90, 91, 92, 93, 94, 95, 105, 108, 109, 112, 113, 114, 124, 249, 254, 296, 297, 298, 299, 300, 301, 302, 303]
KSHV-K14_P36897	AP-MS	KSHV-K14	P36897	KSHV-K14	P36897	B	C	0.4553531933160873	0.1638043224811554	0.2221140966481417	0.4438404812642269	120	77.86375	[44, 45, 46, 47, 48, 49, 50, 51, 52, 53, 54, 55, 56, 57, 58, 59, 60, 61, 62, 63, 64, 65, 66, 67, 68, 69, 70, 71, 72, 73, 74, 75, 76, 77, 78, 88, 89, 90, 108, 109, 110, 111, 112, 113, 114, 115, 116, 117, 118, 119, 120]	[208, 209, 211, 221, 222, 223, 228, 229, 282, 283, 284, 285, 286, 287, 289, 290, 291, 292, 293, 294, 295, 296, 297, 298, 299, 300, 301, 302, 303, 304, 305, 341, 343, 344, 345, 408, 411, 412, 413, 414, 415, 416, 417, 418, 419, 420, 421, 422, 423, 424, 425, 457, 458, 460, 461, 462, 463, 464, 465, 466, 467, 495, 496, 498, 499, 500, 501, 502, 503]
ZIKVfp-NS4A_P62072	AP-MS	ZIKVfp-NS4A	P62072	ZIKVfp-NS4A	P62072	B	C	0.3322810782052652	0.1637942045927047	0.1974915793152168	0.0387632018188679	78	55.10435897435899	[13, 14, 16, 17, 18, 20, 21, 22, 23, 24, 25, 27, 28, 30, 31, 32, 33, 34, 35, 36, 37, 38, 39, 40, 41, 42, 43, 44, 45, 46, 47, 48, 49, 50, 51, 52, 55, 102, 104, 105, 107]	[16, 17, 18, 19, 20, 21, 22, 23, 24, 25, 26, 27, 28, 29, 30, 31, 32, 33, 34, 36, 38, 51, 54, 57, 58, 59, 60, 61, 62, 64, 65, 66, 68, 69, 72, 73, 76]
WNV-NS4b_O95716	AP-MS	WNV-NS4b	O95716	WNV-NS4b	O95716	B	C	0.4844465359002318	0.1637128889560699	0.2278596183449023	0.0870863739766767	66	68.07484848484849	[143, 144, 145, 146, 147, 148, 149, 150, 151, 152, 153, 154, 155, 156, 157, 158, 159, 160, 161]	[15, 16, 17, 18, 19, 20, 21, 22, 23, 24, 25, 26, 39, 57, 58, 59, 60, 61, 62, 63, 64, 71, 72, 73, 74, 75, 76, 77, 90, 91, 92, 94, 95, 96, 97, 125, 127, 179, 180, 183, 184, 186, 187, 188, 189, 190, 191]
HPV-31-E7_P22234	AP-MS	HPV-31-E7	P22234	HPV-31-E7	P22234	B	C	0.7795263609591243	0.1636346876621246	0.2868130223215246	0.0511841458845541	58	63.49086206896551	[17, 18, 19, 20, 21, 22, 23, 24, 25, 26, 27, 28, 29, 50, 51, 52, 53, 54, 55, 67, 68, 69, 71, 72, 73, 74, 75, 76, 77, 80]	[301, 302, 303, 304, 305, 306, 307, 332, 333, 334, 335, 337, 338, 354, 355, 356, 357, 358, 359, 360, 363, 364, 367, 368, 369, 370, 371, 372]
KSHV-ORF69_Q9P258	AP-MS	KSHV-ORF69	Q9P258	KSHV-ORF69	Q9P258	B	C	0.5796001701210858	0.1634666919708252	0.2466933876008773	0.2823962762197609	109	72.98229357798165	[51, 52, 53, 54, 55, 56, 57, 58, 59, 60, 61, 62, 63, 64, 73, 74, 77, 82, 83, 84, 85, 86, 87, 88, 89, 92, 93, 94, 95, 96, 97, 98, 99, 100, 101, 102, 104, 105, 106, 107, 108, 109, 110, 111, 112, 113, 114, 119, 120, 224, 225, 252]	[115, 116, 120, 121, 122, 123, 124, 125, 126, 127, 128, 129, 130, 131, 211, 231, 264, 280, 281, 282, 283, 284, 285, 289, 290, 291, 292, 293, 294, 295, 296, 298, 299, 300, 301, 302, 303, 304, 316, 318, 319, 322, 324, 340, 355, 356, 357, 364, 365, 366, 367, 368, 369, 370, 371, 372, 374]
SARS-CoV1-M_Q9BQ95	AP-MS	SARS-CoV1-M	Q9BQ95	SARS-CoV1-M	Q9BQ95	B	C	0.3964493445122796	0.1634617745876312	0.2100592885725609	0.0489197287343125	52	64.57673076923074	[96, 97, 99, 100, 101, 102, 103, 104, 105, 106, 172, 173, 179, 198, 199, 201, 202, 203, 204, 205, 206, 216, 217, 218, 219, 220, 221]	[146, 147, 149, 150, 151, 152, 162, 166, 169, 190, 191, 192, 195, 196, 197, 198, 199, 200, 201, 202, 203, 204, 206, 207, 341]
HCV-NS2_Q9H3N1	AP-MS	HCV-NS2	Q9H3N1	HCV-NS2	Q9H3N1	B	C	0.4140428289822692	0.1634572148323059	0.2135743376622985	0.051175071435124	69	60.88434782608694	[2, 3, 4, 5, 6, 7, 8, 9, 10, 11, 12, 92, 95, 96, 97, 98, 99, 100, 101, 102, 103, 104, 105, 177, 178, 179, 180, 181, 182, 183, 185, 186, 187, 188, 199]	[53, 55, 58, 61, 62, 85, 89, 90, 92, 93, 96, 97, 98, 99, 100, 101, 103, 114, 115, 116, 117, 118, 119, 122, 152, 153, 155, 156, 250, 251, 252, 253, 254, 255]
KSHV-K9_P34741	AP-MS	KSHV-K9	P34741	KSHV-K9	P34741	B	C	0.5012024196905276	0.1633758246898651	0.2309411436899976	0.0699148102557733	129	56.47875968992248	[78, 79, 80, 81, 82, 83, 84, 85, 86, 87, 88, 89, 90, 91, 92, 93, 94, 95, 96, 122, 123, 124, 125, 126, 127, 128, 129, 130, 131, 135, 146, 157, 158, 161, 162, 163, 165, 166, 167, 168, 169, 170, 171, 172, 173, 174, 179, 187, 189, 194, 199, 201, 202, 203, 204, 205, 206, 207, 212, 213, 215, 216, 219, 220, 222, 223, 226, 227, 228, 229, 230, 231, 232, 233, 345, 369, 370, 371]	[26, 27, 28, 29, 30, 31, 32, 33, 34, 35, 36, 37, 38, 39, 40, 41, 42, 43, 44, 45, 46, 47, 48, 49, 50, 51, 52, 53, 54, 55, 56, 57, 58, 151, 154, 155, 158, 159, 161, 162, 163, 165, 166, 169, 173, 176, 177, 178, 179, 180, 181]
MERS-M_Q9BV40	AP-MS	MERS-M	Q9BV40	MERS-M	Q9BV40	B	C	0.5651837628169265	0.1633382588624954	0.2437073596533816	0.1090189783516801	61	71.94885245901638	[54, 55, 57, 58, 59, 61, 62, 63, 65, 66, 69, 70, 84, 87, 88, 91, 92, 94, 95, 96, 97, 98, 99, 100, 101, 102, 103, 104, 105, 108, 110, 111, 202, 203, 204]	[59, 62, 63, 65, 66, 67, 69, 70, 71, 73, 74, 75, 76, 77, 78, 80, 81, 82, 84, 85, 88, 89, 92, 93, 95, 96]
DENV2-16681-NS4A_O75431	AP-MS	DENV2-16681-NS4A	O75431	DENV2-16681-NS4A	O75431	B	C	0.6388909920048242	0.1632183939218521	0.2583529135384466	0.0405899457667981	40	65.95649999999998	[66, 67, 68, 69, 70, 71, 72, 73, 74, 75, 76, 77, 78, 79, 127]	[62, 64, 65, 66, 67, 142, 145, 149, 150, 151, 152, 153, 154, 155, 156, 157, 158, 159, 160, 161, 162, 163, 164, 165, 167]
HPV-31-E5_P48047	AP-MS	HPV-31-E5	P48047	HPV-31-E5	P48047	B	C	0.4326727170389126	0.1632133424282074	0.2171052173503484	0.0434415337754812	94	54.54691489361699	[1, 2, 3, 4, 5, 7, 8, 32, 33, 34, 35, 36, 37, 38, 39, 40, 41, 42, 43, 44, 45, 46, 47, 48, 49, 50, 51, 52, 53, 54, 55, 56, 57, 58, 59, 60, 61, 62, 63, 64, 66, 67, 68, 71]	[141, 143, 144, 145, 146, 147, 148, 149, 150, 151, 152, 153, 154, 155, 156, 157, 158, 159, 160, 161, 163, 164, 173, 178, 179, 180, 181, 182, 183, 184, 185, 186, 187, 194, 195, 196, 197, 198, 199, 200, 201, 202, 203, 204, 205, 206, 208, 209, 212, 213]
ZIKVfp-NS4A_Q9BX73	AP-MS	ZIKVfp-NS4A	Q9BX73	ZIKVfp-NS4A	Q9BX73	B	C	0.3214320543384121	0.1630780100822448	0.1947488189334783	0.0390573167872038	138	48.83340579710145	[4, 5, 6, 7, 8, 9, 10, 11, 12, 13, 14, 15, 16, 17, 18, 19, 20, 21, 24, 48, 51, 54, 55, 57, 58, 59, 60, 61, 62, 63, 64, 65, 66, 67, 68, 69, 70, 71, 72, 73, 74, 75, 76, 77, 82, 96, 101, 102, 103, 104, 105, 106, 107, 108, 109, 110, 111, 112, 113, 114, 115, 116, 118, 119, 120, 123]	[7, 8, 9, 11, 12, 13, 14, 15, 16, 17, 18, 19, 20, 21, 22, 23, 24, 25, 26, 27, 28, 29, 30, 31, 33, 34, 107, 108, 109, 110, 112, 113, 114, 150, 151, 154, 155, 158, 167, 170, 171, 172, 175, 178, 179, 181, 182, 185, 186, 187, 188, 189, 192, 193, 194, 195, 196, 197, 198, 199, 200, 201, 202, 203, 204, 205, 207, 210, 211, 212, 213, 214]
SARS-CoV2-nsp8_P61011	AP-MS	SARS-CoV2-nsp8	P61011	SARS-CoV2-nsp8	P61011	B	C	0.5039856225222854	0.1630703210830688	0.2312533813709121	0.0658742231460041	220	50.328636363636335	[1, 2, 3, 4, 5, 6, 7, 8, 9, 10, 11, 12, 13, 14, 15, 16, 17, 18, 20, 40, 41, 42, 43, 44, 45, 46, 47, 48, 49, 50, 51, 52, 53, 54, 55, 56, 57, 58, 59, 60, 61, 62, 63, 64, 65, 66, 67, 68, 69, 70, 71, 72, 73, 74, 75, 76, 77, 78, 79, 80, 81, 82, 83, 84, 85, 86, 87, 88, 89, 90, 91, 92, 93, 94, 95, 96, 97, 98, 99, 100, 101, 102, 103, 104, 105, 106, 107, 108, 109, 111, 112, 116, 117, 118, 119, 120, 121, 122, 123, 132, 150, 151, 163, 184, 198]	[1, 2, 4, 5, 8, 12, 15, 19, 73, 77, 286, 288, 289, 292, 293, 296, 297, 298, 299, 300, 301, 302, 303, 304, 305, 306, 307, 308, 309, 310, 312, 319, 322, 323, 327, 332, 335, 336, 338, 339, 340, 342, 343, 344, 345, 346, 347, 348, 349, 350, 351, 352, 353, 354, 355, 356, 357, 358, 359, 360, 361, 363, 364, 365, 367, 368, 369, 371, 372, 375, 419, 423, 426, 427, 428, 429, 430, 431, 433, 434, 435, 436, 437, 438, 439, 440, 441, 444, 446, 450, 458, 462, 463, 465, 466, 467, 468, 469, 470, 471, 473, 474, 475, 479, 480, 482, 483, 484, 486, 487, 490, 491, 492, 493, 494]
WNV-NS4b_P51570	AP-MS	WNV-NS4b	P51570	WNV-NS4b	P51570	B	C	0.6270931149839611	0.1630440801382064	0.2558538871073574	0.1680985743441477	67	75.14805970149253	[73, 140, 141, 142, 143, 144, 145, 146, 147, 148, 149, 150, 151, 152, 153, 154, 155, 156, 157, 158, 159]	[81, 82, 83, 105, 109, 133, 134, 135, 136, 137, 138, 139, 140, 141, 142, 174, 178, 179, 180, 224, 225, 226, 227, 228, 229, 230, 231, 232, 233, 234, 235, 236, 319, 320, 321, 322, 323, 324, 325, 326, 343, 346, 347, 348, 349, 350]
ZIKVfp-NS4A_Q9BQ95	AP-MS	ZIKVfp-NS4A	Q9BQ95	ZIKVfp-NS4A	Q9BQ95	B	C	0.4335152151148805	0.1629315614700317	0.2170482921990015	0.033273782347415	49	58.59326530612243	[15, 16, 18, 19, 20, 21, 22, 23, 24, 25, 26, 27, 28, 29, 30, 31, 93, 94, 95, 96, 97, 98, 99, 100, 101, 102, 103, 104, 105, 106, 107]	[143, 144, 145, 146, 147, 148, 149, 150, 151, 152, 153, 155, 158, 159, 190, 191, 192, 193]
CVB3-VP0_P50991	AP-MS	CVB3-VP0	P50991	CVB3-VP0	P50991	B	C	0.5370043614041317	0.1628981828689575	0.2377194185759923	0.0290559783653572	65	51.42492307692308	[2, 3, 4, 5, 6, 7, 8, 9, 10, 11, 12, 13, 14, 15, 16, 21, 22, 23, 24, 25, 26, 27, 41, 42, 43, 44, 45, 46, 47, 48, 49, 52, 252, 255]	[250, 251, 252, 256, 257, 258, 259, 260, 261, 262, 263, 282, 285, 286, 289, 301, 302, 303, 304, 305, 306, 307, 308, 327, 330, 345, 346, 347, 348, 349, 350]
MERS-orf4a_Q9Y399	AP-MS	MERS-orf4a	Q9Y399	MERS-orf4a	Q9Y399	B	C	0.5674440957373746	0.1628620773553848	0.2437784810317828	0.1469601645706449	99	67.38626262626262	[7, 10, 11, 13, 14, 15, 16, 17, 18, 19, 20, 21, 22, 23, 24, 25, 26, 28, 49, 50, 51, 52, 53, 54, 55, 56, 74, 75, 76, 77, 78, 79, 80, 81, 82, 83, 84, 85, 86, 87, 88, 89, 90, 92, 101, 103, 104]	[93, 94, 95, 96, 97, 98, 99, 100, 101, 102, 103, 104, 105, 106, 114, 147, 167, 170, 171, 172, 173, 174, 175, 176, 177, 198, 199, 200, 201, 202, 203, 204, 205, 206, 207, 208, 209, 210, 211, 213, 214, 223, 224, 225, 226, 227, 228, 229, 230, 231, 232, 240]
IAV-NP-H3N2_P51398	AP-MS	IAV-NP-H3N2	P51398	IAV-NP-H3N2	P51398	B	C	0.5483235065248533	0.1628379821777343	0.2399350870471581	0.2208591330825412	89	73.36674157303368	[1, 2, 3, 4, 5, 6, 7, 8, 9, 12, 13, 14, 16, 17, 18, 28, 31, 42, 73, 90, 112, 113, 114, 115, 116, 117, 118, 119, 120, 121, 122, 123, 124, 125, 126, 127, 128, 129, 210, 213, 214, 215, 217, 218, 220, 221]	[86, 89, 93, 130, 166, 167, 170, 175, 178, 182, 271, 272, 273, 274, 275, 276, 277, 278, 279, 280, 281, 282, 283, 286, 317, 320, 365, 366, 367, 368, 379, 380, 383, 389, 390, 391, 392, 393, 394, 395, 396, 397, 398]
DENV2-16681-prME_Q9Y276	AP-MS	DENV2-16681-prME	Q9Y276	DENV2-16681-prME	Q9Y276	B	C	0.4842891616932197	0.1628334671258926	0.227124606039358	0.0813503628559279	69	66.58724637681159	[191, 192, 578, 579, 580, 581, 582, 583, 584, 585, 586, 587, 588, 589, 590, 591, 592, 593, 600, 601, 603, 604, 610, 611, 645, 646, 647, 648, 649, 650, 651, 653, 654, 655, 656, 657, 658, 659, 660, 661, 662, 664, 665, 669]	[6, 10, 11, 12, 13, 14, 15, 16, 17, 18, 19, 20, 21, 22, 23, 24, 25, 26, 27, 29, 30, 33, 34, 37, 38]
HCV-Core_P82675	AP-MS	HCV-Core	P82675	HCV-Core	P82675	B	C	0.5360337782084046	0.1625429093837738	0.2372410831486999	0.0255299651823439	88	44.03045454545454	[86, 87, 88, 89, 90, 100, 101, 102, 103, 104, 105, 106, 110, 111, 112, 113, 116, 123, 124, 125, 126, 127, 128, 129, 130, 131, 135, 151, 152, 153, 154, 155, 156, 157, 158, 159, 160, 161, 162, 163, 164, 165, 166, 167, 168, 169, 171, 172, 173, 174]	[73, 74, 75, 76, 77, 78, 81, 83, 84, 85, 86, 87, 88, 89, 90, 91, 92, 93, 94, 95, 96, 97, 98, 101, 102, 104, 107, 108, 109, 110, 111, 112, 113, 114, 115, 116, 117, 118]
SARS-CoV2-M_Q6NUQ1	AP-MS	SARS-CoV2-M	Q6NUQ1	SARS-CoV2-M	Q6NUQ1	B	C	0.5898261119276018	0.1625423729419708	0.247999120739097	0.039900141994929	34	68.65999999999997	[174, 175, 184, 199, 200, 201, 202, 203, 217, 219, 220, 221, 222]	[400, 403, 404, 407, 414, 442, 445, 449, 452, 453, 463, 464, 466, 467, 469, 470, 481, 484, 485, 488, 489]
Ebola-GP_P35232	AP-MS	Ebola-GP	P35232	Ebola-GP	P35232	B	C	0.4549304549671852	0.1624743044376373	0.2209655345435469	0.0991868974127697	85	65.58247058823531	[59, 60, 61, 95, 96, 97, 98, 99, 100, 101, 126, 127, 128, 129, 130, 162, 163, 164, 165, 166, 520, 522, 531, 532, 533, 534, 535, 536, 537, 538, 539, 542, 543, 578, 579, 580, 581, 582, 583, 584, 585, 586, 587, 589, 590, 593, 594]	[79, 80, 81, 82, 83, 84, 85, 86, 87, 124, 125, 126, 127, 128, 129, 130, 131, 132, 133, 134, 135, 136, 137, 138, 153, 157, 160, 175, 176, 177, 178, 179, 180, 182, 185, 186, 189, 190]
ZIKVfp-Capsid_P35250	AP-MS	ZIKVfp-Capsid	P35250	ZIKVfp-Capsid	P35250	B	C	0.6204570019929567	0.1624411642551422	0.2540443318027051	0.0522620790230659	89	57.70000000000001	[12, 13, 14, 15, 16, 17, 18, 19, 20, 22, 30, 31, 32, 33, 34, 35, 36, 37, 38, 39, 40, 46, 47, 48, 49, 50, 51, 52, 53, 54, 55, 56, 57, 58, 59, 60, 61, 62, 63, 64, 65, 66, 69, 84, 88]	[194, 195, 196, 197, 199, 214, 215, 216, 217, 218, 219, 220, 221, 222, 223, 271, 300, 303, 304, 305, 306, 307, 308, 309, 310, 311, 312, 313, 314, 315, 316, 317, 318, 319, 320, 321, 322, 325, 347, 348, 350, 351, 352, 353]
WNV-Capsid_O60832	AP-MS	WNV-Capsid	O60832	WNV-Capsid	O60832	B	C	0.6208158515305477	0.1623954176902771	0.2540795044583312	0.0258282658885782	43	52.91651162790696	[9, 10, 11, 12, 14, 16, 19, 20, 21, 22, 23, 24, 25, 26, 27, 28, 29, 30, 31, 32, 33, 34, 42, 43, 46]	[101, 104, 126, 182, 183, 184, 185, 186, 187, 188, 189, 190, 191, 192, 193, 194, 195, 225]
CVB3-VP0_P43490	AP-MS	CVB3-VP0	P43490	CVB3-VP0	P43490	B	C	0.6339269125007949	0.162356287240982	0.2566704122929446	0.3702569645306512	132	73.53583333333336	[52, 53, 55, 57, 59, 60, 63, 84, 85, 86, 87, 88, 89, 91, 102, 104, 105, 106, 107, 108, 109, 110, 111, 112, 113, 114, 115, 116, 117, 118, 119, 120, 121, 122, 123, 124, 125, 126, 127, 128, 129, 130, 170, 171, 172, 173, 174, 272, 273, 274, 275, 276, 277, 278, 279, 280, 281, 282, 319, 320, 321, 322, 323, 324, 325]	[25, 26, 27, 28, 30, 41, 43, 55, 125, 126, 128, 129, 130, 131, 402, 403, 404, 406, 407, 408, 409, 410, 411, 412, 413, 414, 416, 417, 418, 419, 421, 422, 424, 425, 426, 427, 428, 429, 430, 431, 432, 433, 434, 435, 436, 437, 438, 439, 440, 441, 442, 443, 444, 445, 446, 447, 448, 449, 450, 451, 452, 453, 454, 455, 456, 457, 458]
SARS-CoV1-nsp2_P60228	AP-MS	SARS-CoV1-nsp2	P60228	SARS-CoV1-nsp2	P60228	B	C	0.5876499536664508	0.1623174995183944	0.2473839903480057	0.5543335082301954	152	78.8267763157895	[1, 2, 20, 23, 24, 25, 26, 27, 28, 29, 30, 31, 32, 33, 34, 35, 38, 39, 69, 71, 72, 109, 110, 111, 112, 113, 114, 115, 116, 117, 118, 119, 120, 121, 122, 123, 193, 198, 199, 200, 201, 202, 203, 204, 205, 206, 207, 208, 209, 210, 211, 212, 216, 217, 218, 219, 220, 221, 222, 223, 234, 237]	[24, 41, 42, 45, 49, 50, 51, 52, 53, 54, 55, 56, 57, 59, 60, 66, 70, 71, 74, 75, 77, 78, 79, 81, 82, 85, 92, 96, 138, 141, 142, 143, 144, 145, 146, 149, 175, 176, 177, 178, 179, 180, 181, 182, 183, 184, 185, 186, 187, 221, 222, 223, 224, 225, 226, 227, 228, 229, 230, 231, 263, 264, 265, 266, 267, 268, 316, 319, 320, 325, 326, 327, 328, 329, 330, 331, 332, 333, 334, 335, 336, 337, 338, 361, 362, 363, 366, 370, 373, 379]
HPV-31-E2_Q9P1Z2	AP-MS	HPV-31-E2	Q9P1Z2	HPV-31-E2	Q9P1Z2	B	C	0.2863055860714185	0.1622803956270218	0.1870854337159011	0.0524615900810735	42	69.3509523809524	[2, 3, 4, 6, 7, 10, 37, 38, 40, 41, 42, 44, 45, 48, 65, 66, 67, 68, 69, 70, 71, 72, 73, 74, 77, 142, 215]	[259, 657, 658, 660, 673, 676, 677, 678, 679, 680, 681, 683, 687, 688, 690]
HPV-31-E5_Q9Y5K5	AP-MS	HPV-31-E5	Q9Y5K5	HPV-31-E5	Q9Y5K5	B	C	0.6772054402990411	0.1621908694505691	0.2651937836202636	0.031960767830833	83	50.783493975903646	[21, 22, 23, 24, 25, 26, 27, 28, 29, 30, 31, 32, 33, 34, 35, 36, 37, 38, 39, 40, 41, 42, 43, 44, 46, 47, 50, 51, 63, 67, 71, 74, 75, 76, 77, 78, 79, 80, 81, 82, 83, 84]	[1, 2, 3, 4, 5, 6, 7, 9, 10, 86, 137, 138, 141, 144, 145, 146, 147, 148, 149, 150, 151, 152, 153, 154, 155, 156, 160, 290, 291, 292, 293, 294, 296, 297, 298, 300, 301, 304, 309, 310, 313]
IAV-NP-H1N1_P82675	AP-MS	IAV-NP-H1N1	P82675	IAV-NP-H1N1	P82675	B	C	0.5298227793961705	0.1621353328227996	0.2356728221374738	0.2434293639769785	90	74.29888888888891	[192, 193, 194, 195, 196, 197, 198, 199, 200, 201, 202, 203, 204, 205, 206, 207, 208, 209, 212, 216, 219, 220, 223, 224, 233, 234, 238, 239, 240, 241, 242, 243, 244, 245, 246, 247, 248, 249, 250, 251, 252, 253, 254, 255, 256, 433, 434, 435, 436, 437, 438, 439, 443]	[85, 87, 91, 93, 97, 98, 99, 100, 101, 102, 103, 104, 105, 106, 107, 108, 109, 110, 111, 112, 113, 114, 115, 116, 117, 118, 119, 120, 121, 227, 229, 231, 234, 235, 236, 237, 239]
HCV-E2_Q99832	AP-MS	HCV-E2	Q99832	HCV-E2	Q99832	B	C	0.4973521497332498	0.1621274650096893	0.2291724019544014	0.021245761931913	8	65.8475	[90, 91, 165, 366]	[220, 246, 248, 535]
SARS-CoV1-M_Q5T9L3	AP-MS	SARS-CoV1-M	Q5T9L3	SARS-CoV1-M	Q5T9L3	B	C	0.627686004735251	0.1621163040399551	0.2552302441790143	0.1406802951119685	87	68.87977011494253	[64, 65, 67, 68, 69, 70, 71, 73, 74, 75, 76, 77, 78, 79, 80, 81, 82, 83, 84, 85, 86, 87, 88, 89, 90, 92, 93, 94, 95, 96, 97, 98, 99, 100, 101, 171, 172, 173, 174, 200, 202, 203]	[323, 325, 326, 327, 328, 329, 333, 334, 335, 336, 337, 338, 339, 340, 341, 342, 343, 344, 345, 369, 372, 374, 375, 376, 377, 378, 379, 380, 381, 382, 383, 384, 385, 386, 387, 388, 389, 390, 391, 392, 394, 395, 461, 462, 537]
CVB3-P3_Q9UBS4	AP-MS	CVB3-P3	Q9UBS4	CVB3-P3	Q9UBS4	B	C	0.4901892063790934	0.1621034890413284	0.2277206325088814	0.0489633221592855	33	72.99030303030301	[204, 361, 551, 552, 553, 554, 558, 561, 565, 578, 604, 607, 608, 609, 610, 611, 632, 633, 634, 636, 637]	[53, 55, 106, 110, 111, 112, 219, 221, 310, 311, 313, 314]
CVB3-3A_P35232	AP-MS	CVB3-3A	P35232	CVB3-3A	P35232	B	C	0.5114038003946771	0.1621028780937194	0.231963062553911	0.0374619100873038	98	51.81591836734694	[6, 9, 10, 11, 12, 13, 14, 15, 16, 17, 18, 19, 20, 21, 22, 23, 24, 25, 26, 28, 29, 31, 32, 33, 34, 35, 36, 37, 38, 39, 40, 41, 42, 43, 44, 45, 46, 47, 48, 49, 50, 51, 52, 53, 54, 55, 57, 58, 61, 62, 64, 65, 66, 67, 68, 69, 70]	[191, 194, 195, 196, 197, 198, 199, 200, 201, 202, 203, 204, 205, 206, 207, 208, 209, 210, 211, 212, 213, 214, 216, 217, 218, 220, 221, 224, 228, 233, 236, 237, 238, 239, 240, 241, 242, 243, 244, 246, 247]
HCV-NS3_P45973	AP-MS	HCV-NS3	P45973	HCV-NS3	P45973	B	C	0.7088376018529011	0.1620666980743408	0.2714208788300529	0.1678995266915393	97	69.05752577319592	[5, 6, 7, 8, 9, 10, 11, 12, 13, 14, 15, 16, 17, 18, 21, 37, 39, 40, 42, 108, 109, 110, 111, 112, 131, 133, 134, 136, 343, 344, 345, 346, 347, 348, 349, 350, 351, 352, 353, 437, 439, 440, 441, 442, 443, 598, 600, 601, 605, 606, 607, 608, 609, 610, 611]	[11, 12, 13, 14, 15, 17, 29, 31, 32, 34, 36, 51, 115, 124, 125, 126, 127, 128, 129, 130, 132, 133, 139, 141, 145, 146, 147, 148, 149, 150, 166, 167, 168, 169, 170, 171, 172, 173, 174, 175, 176, 178]
HCV-E1_Q96I24	AP-MS	HCV-E1	Q96I24	HCV-E1	Q96I24	B	C	0.2568783897819168	0.1620406806468963	0.1810082224739004	0.0345990461001686	74	53.75081081081082	[1, 2, 3, 4, 5, 6, 7, 8, 9, 10, 11, 12, 13, 14, 42, 43, 44, 45, 110, 111, 112, 113, 114, 115, 116, 117, 118, 119, 120, 121, 122]	[86, 87, 89, 90, 91, 92, 93, 94, 95, 96, 97, 98, 99, 100, 101, 117, 118, 119, 120, 148, 152, 153, 171, 200, 201, 202, 203, 204, 205, 206, 207, 208, 209, 210, 292, 293, 294, 295, 389, 390, 391, 392, 408]
KSHV-ORF69_Q06124	AP-MS	KSHV-ORF69	Q06124	KSHV-ORF69	Q06124	B	C	0.5866975100364477	0.1619569212198257	0.2469050389831501	0.2364886971568754	113	70.40283185840704	[47, 48, 49, 50, 51, 52, 53, 54, 76, 77, 78, 79, 80, 81, 82, 83, 84, 85, 86, 87, 88, 89, 90, 91, 92, 97, 98, 99, 101, 102, 103, 104, 105, 106, 107, 108, 109, 110, 111, 112, 113, 114, 115, 116, 117, 118, 119, 120, 121, 123, 126, 226, 249, 252, 254]	[12, 13, 14, 32, 33, 34, 35, 36, 37, 38, 39, 40, 41, 42, 43, 53, 54, 55, 56, 57, 58, 59, 62, 64, 65, 66, 67, 68, 69, 70, 91, 243, 245, 248, 271, 272, 273, 274, 275, 278, 279, 280, 297, 298, 299, 300, 361, 362, 363, 364, 365, 366, 424, 425, 426, 427, 508, 509]
Chlamydia-CT618_Q9NR45	AP-MS	Chlamydia-CT618	Q9NR45	Chlamydia-CT618	Q9NR45	B	C	0.5855345970060123	0.1617715060710907	0.246524124258075	0.0601822201629099	97	58.307628865979375	[30, 33, 34, 37, 38, 40, 41, 44, 66, 69, 70, 72, 73, 74, 75, 76, 77, 78, 79, 80, 81, 82, 83, 84, 85, 86, 87, 88, 138, 139, 140, 141, 142, 143, 144, 145, 146, 147, 148, 149, 150, 151, 152, 153, 154, 155, 156, 157, 158, 159]	[191, 192, 193, 194, 195, 197, 198, 218, 219, 220, 221, 222, 223, 224, 225, 226, 227, 229, 255, 256, 257, 258, 260, 261, 262, 264, 265, 266, 267, 268, 269, 270, 271, 272, 273, 274, 281, 282, 283, 284, 285, 286, 287, 288, 289, 290, 291]
SARS-CoV1-orf7a_Q7L1Q6	AP-MS	SARS-CoV1-orf7a	Q7L1Q6	SARS-CoV1-orf7a	Q7L1Q6	B	C	0.6337556383711874	0.161757618188858	0.2561572222253239	0.0802150561920706	68	66.65632352941175	[7, 9, 10, 11, 12, 13, 14, 15, 16, 17, 18, 19, 20, 39, 40, 41, 42, 43, 44, 59, 60, 61, 62, 63, 64, 65, 66, 72, 73, 74, 75, 76, 77, 78, 79]	[26, 28, 29, 30, 31, 33, 65, 66, 67, 68, 69, 72, 79, 80, 81, 82, 83, 84, 85, 87, 88, 89, 90, 126, 127, 130, 131, 133, 134, 135, 137, 138, 173]
SARS-CoV1-N_O76021	AP-MS	SARS-CoV1-N	O76021	SARS-CoV1-N	O76021	B	C	0.3461930223441253	0.1617475748062133	0.1986366643137957	0.0464433891569848	130	51.77723076923077	[58, 59, 60, 61, 106, 170, 171, 172, 173, 178, 179, 194, 195, 196, 197, 198, 199, 200, 201, 202, 203, 204, 216, 217, 218, 219, 220, 221, 222, 223, 224, 225, 226, 227, 228, 229, 230, 233, 234, 239, 240, 241, 242, 243, 244, 245, 246, 247, 248, 249, 250, 251, 252, 253, 254, 255, 256, 257, 258, 259, 260, 265, 266, 267, 268, 269, 270, 271, 273, 294, 295, 296, 297, 298, 299]	[51, 52, 53, 54, 55, 56, 57, 58, 59, 60, 61, 90, 92, 93, 94, 96, 108, 128, 134, 135, 137, 138, 139, 140, 141, 142, 143, 144, 145, 146, 147, 148, 149, 150, 151, 152, 153, 155, 172, 173, 175, 176, 178, 364, 365, 366, 367, 368, 369, 370, 371, 372, 373, 374, 375]
Chlamydia-CT005_O94988	AP-MS	Chlamydia-CT005	O94988	Chlamydia-CT005	O94988	B	C	0.2786998282479708	0.1617211103439331	0.1851168539247406	0.021614751596484	79	34.10924050632911	[85, 86, 87, 166, 170, 173, 174, 175, 176, 177, 178, 179, 180, 181, 182, 183, 252, 253, 254, 255, 256, 257, 258, 259, 260, 278, 279, 280, 281, 282, 283, 332, 333, 334, 335, 336, 337, 361, 362, 363]	[466, 468, 469, 471, 520, 521, 522, 543, 544, 545, 546, 547, 548, 660, 709, 710, 713, 714, 716, 717, 718, 720, 721, 724, 725, 746, 747, 749, 839, 842, 843, 846, 847, 850, 852, 948, 1019, 1020, 1023]
WNV-Capsid_Q99459	AP-MS	WNV-Capsid	Q99459	WNV-Capsid	Q99459	B	C	0.313186329129871	0.161650076508522	0.1919573270327918	0.0223797527395469	22	53.49272727272728	[94, 98, 99, 100, 101, 102, 103, 104, 105]	[205, 206, 207, 208, 209, 210, 212, 213, 214, 215, 216, 217, 218]
IAV-NP-H3N2_P82675	AP-MS	IAV-NP-H3N2	P82675	IAV-NP-H3N2	P82675	B	C	0.5333297355765618	0.1615785062313079	0.2359287521003587	0.2091725186141126	86	73.31837209302324	[193, 194, 195, 196, 197, 198, 199, 200, 201, 202, 203, 204, 207, 208, 209, 216, 219, 220, 221, 223, 224, 233, 234, 237, 238, 239, 240, 241, 242, 243, 244, 245, 246, 247, 248, 249, 250, 251, 252, 253, 254, 255, 256, 257, 432, 435, 436, 437, 438, 439, 440, 441, 443]	[85, 87, 91, 93, 94, 97, 98, 100, 101, 102, 103, 104, 105, 106, 107, 108, 109, 110, 111, 112, 113, 114, 115, 116, 117, 118, 119, 120, 121, 234, 235, 236, 237]
HPV-31-E8^E2C_Q9UQ52	AP-MS	HPV-31-E8^E2C	Q9UQ52	HPV-31-E8^E2C	Q9UQ52	B	C	0.3804770404496881	0.1615415215492248	0.2053286253293175	0.0340157273622398	101	49.82059405940594	[1, 2, 3, 4, 5, 6, 7, 8, 9, 10, 11, 12, 13, 14, 15, 16, 17, 18, 19, 20, 21, 23, 174]	[36, 37, 38, 39, 91, 92, 93, 94, 95, 96, 97, 115, 116, 117, 118, 119, 120, 121, 122, 123, 124, 125, 126, 127, 128, 129, 130, 131, 132, 133, 134, 135, 136, 137, 140, 141, 142, 143, 144, 145, 146, 148, 150, 151, 157, 158, 159, 160, 181, 183, 186, 188, 189, 190, 191, 192, 193, 194, 195, 196, 197, 198, 199, 200, 202, 203, 205, 206, 207, 208, 209, 210, 211, 212, 213, 214, 215, 846]
MERS-orf4a_P61011	AP-MS	MERS-orf4a	P61011	MERS-orf4a	P61011	B	C	0.5104960257538723	0.1613806635141372	0.2312037359620843	0.0781988879137686	115	59.01426086956523	[7, 8, 9, 10, 11, 12, 13, 14, 15, 16, 17, 18, 19, 20, 21, 22, 23, 24, 25, 26, 27, 28, 29, 30, 31, 48, 50, 51, 52, 53, 54, 81, 82, 83, 84, 85, 86, 87, 88, 89, 90, 91, 92, 93, 94]	[115, 116, 117, 118, 119, 120, 121, 123, 126, 127, 143, 146, 147, 148, 149, 150, 151, 152, 153, 154, 155, 156, 157, 247, 248, 249, 250, 251, 272, 273, 274, 275, 276, 277, 278, 279, 280, 281, 282, 283, 306, 310, 337, 338, 339, 340, 341, 342, 343, 344, 345, 346, 347, 348, 349, 365, 366, 367, 368, 369, 370, 372, 373, 374, 376, 377, 380, 409, 410, 411]
SARS-CoV2-orf8_Q8NBA8	AP-MS	SARS-CoV2-orf8	Q8NBA8	SARS-CoV2-orf8	Q8NBA8	B	C	0.5245397578897506	0.1613578051328659	0.2339941956842428	0.1227535593074078	120	62.93083333333331	[12, 13, 14, 15, 16, 17, 18, 19, 20, 21, 22, 34, 35, 36, 37, 38, 39, 40, 41, 42, 43, 44, 48, 51, 52, 53, 54, 55, 57, 85, 99, 100, 101, 102, 103, 104, 105, 106, 107, 108, 109, 110, 111, 112, 113, 114, 115, 116, 117]	[98, 99, 100, 101, 102, 103, 106, 128, 129, 151, 152, 153, 154, 155, 177, 178, 179, 180, 181, 182, 183, 184, 185, 186, 187, 188, 189, 190, 191, 194, 213, 214, 215, 216, 217, 220, 221, 223, 263, 264, 265, 266, 267, 268, 269, 270, 271, 272, 273, 274, 275, 276, 277, 278, 279, 280, 281, 282, 283, 284, 285, 286, 287, 288, 289, 290, 291, 292, 293, 296, 298]
Ebola-VP35_Q13610	AP-MS	Ebola-VP35	Q13610	Ebola-VP35	Q13610	B	C	0.5016636007918497	0.1612416505813598	0.2293260406234578	0.1830434085525487	213	59.69638497652584	[26, 27, 30, 33, 34, 35, 36, 41, 50, 51, 52, 53, 54, 55, 56, 57, 58, 116, 119, 122, 123, 124, 125, 126, 127, 128, 129, 130, 132, 133, 134, 136, 137, 143, 147, 210, 211, 214, 219, 220, 222, 223, 224, 226, 227, 228, 229, 230, 231, 232, 233, 234, 235, 236, 237, 238, 239, 240, 241, 242, 243, 244, 245, 246, 247, 258, 259, 260, 261, 262, 263, 264, 265, 266, 267, 268, 269, 270, 271, 272, 273, 274, 275, 276, 277, 278, 279, 280, 281, 282, 283, 284, 287, 288, 298, 299, 300, 301, 305, 306, 307, 308, 309, 310, 311, 312, 313, 314, 315, 319, 320, 321, 322, 323, 324, 325, 331, 332, 333, 334, 336, 337, 338, 339, 340]	[1, 2, 3, 4, 5, 6, 7, 22, 24, 25, 26, 27, 28, 32, 36, 43, 51, 52, 53, 54, 55, 56, 57, 58, 59, 91, 92, 95, 118, 120, 121, 122, 124, 127, 129, 130, 135, 136, 138, 139, 142, 143, 156, 157, 158, 159, 160, 161, 162, 163, 164, 165, 166, 167, 168, 174, 175, 176, 177, 178, 179, 180, 181, 182, 183, 187, 189, 213, 225, 226, 227, 228, 240, 260, 301, 303, 320, 429, 430, 432, 434, 450, 451, 452, 453, 454, 455, 456]
IAV-NP-H5N1_P11940	AP-MS	IAV-NP-H5N1	P11940	IAV-NP-H5N1	P11940	B	C	0.4747925961325274	0.161237359046936	0.2239484064640543	0.2761336789264683	175	66.04948571428568	[9, 10, 11, 14, 15, 65, 68, 69, 72, 73, 74, 75, 76, 77, 78, 79, 80, 81, 82, 83, 84, 86, 89, 137, 140, 141, 144, 150, 156, 157, 158, 169, 170, 171, 172, 173, 174, 175, 176, 177, 192, 194, 195, 197, 198, 199, 200, 201, 202, 203, 204, 205, 206, 207, 208, 209, 210, 211, 212, 213, 214, 216, 220, 236, 237, 240, 241, 242, 243, 244, 245, 246, 247, 248, 249, 250, 251, 252, 253, 254, 255, 496, 497, 498]	[14, 16, 17, 20, 21, 22, 23, 24, 41, 42, 43, 44, 45, 46, 47, 48, 49, 50, 51, 52, 53, 54, 80, 83, 85, 88, 90, 91, 92, 93, 94, 95, 96, 97, 99, 100, 101, 102, 103, 104, 112, 127, 128, 129, 130, 131, 132, 133, 134, 135, 136, 137, 138, 139, 140, 141, 142, 143, 144, 170, 171, 173, 174, 175, 176, 177, 178, 179, 180, 267, 268, 269, 270, 271, 273, 274, 275, 276, 277, 278, 280, 281, 282, 284, 285, 328, 333, 370, 371, 372, 375]
IAV-M1-H5N1_P55072	AP-MS	IAV-M1-H5N1	P55072	IAV-M1-H5N1	P55072	B	C	0.4480545551091731	0.1612322330474853	0.2185966974598229	0.0466817044138523	44	66.68295454545455	[88, 89, 90, 91, 92, 94, 98, 101, 102, 114, 152, 156, 160, 163, 167, 168, 169, 170, 171, 174]	[192, 272, 273, 276, 308, 315, 412, 413, 415, 416, 417, 418, 419, 420, 421, 423, 424, 549, 550, 552, 553, 554, 555, 558]
Chlamydia-CT565b-1-144_P01111	AP-MS	Chlamydia-CT565b-1-144	P01111	Chlamydia-CT565b-1-144	P01111	B	C	0.5483528858741843	0.161226212978363	0.2386515475575273	0.0287904185587365	53	53.80490566037736	[45, 80, 81, 82, 83, 84, 85, 86, 87, 88, 89, 90, 91, 92, 93, 94, 96, 97, 131, 132, 133, 134, 135, 136, 137, 138, 139, 140, 142, 143]	[33, 34, 35, 36, 37, 38, 39, 40, 56, 57, 58, 59, 60, 61, 62, 63, 64, 65, 66, 67, 68, 70, 71]
SARS-CoV2-nsp9_Q9BVL2	AP-MS	SARS-CoV2-nsp9	Q9BVL2	SARS-CoV2-nsp9	Q9BVL2	B	C	0.2298181303659665	0.1612143814563751	0.1749351312382934	0.0356197894152575	61	56.84868852459018	[1, 2, 4, 5, 6, 7, 8, 59, 61, 63, 76, 77, 78, 79, 95, 96, 97, 98, 99, 100, 101, 102, 108, 109, 110, 111, 112, 113, 114]	[289, 290, 293, 294, 295, 296, 297, 298, 299, 300, 301, 302, 303, 304, 305, 306, 307, 308, 363, 364, 367, 368, 370, 371, 372, 374, 375, 563, 565, 568, 569, 571]
HIV-GP41_O94919	AP-MS	HIV-GP41	O94919	HIV-GP41	O94919	B	C	0.4141023988613783	0.1611057966947555	0.2117051171280801	0.114054370817382	174	57.73752873563218	[1, 2, 3, 4, 5, 6, 7, 8, 9, 10, 11, 12, 13, 14, 15, 16, 17, 18, 19, 20, 21, 22, 23, 24, 27, 36, 37, 39, 40, 41, 42, 43, 44, 45, 46, 47, 48, 49, 50, 51, 54, 64, 65, 66, 67, 82, 86, 87, 88, 89, 90, 91, 92, 93, 94, 95, 96, 97, 98, 99, 100, 101, 104, 126, 129, 130, 132, 133, 135, 136, 137, 138, 139, 140, 141, 142, 143, 144, 145, 147, 148, 149, 151, 152, 154, 155, 158]	[177, 181, 185, 227, 228, 229, 230, 231, 235, 236, 237, 238, 239, 243, 244, 245, 246, 247, 248, 249, 250, 251, 252, 253, 254, 255, 256, 257, 258, 261, 267, 268, 270, 271, 272, 273, 274, 275, 276, 277, 279, 280, 282, 283, 284, 285, 286, 287, 288, 289, 290, 291, 292, 293, 294, 295, 296, 297, 298, 301, 386, 389, 390, 391, 393, 394, 395, 396, 397, 398, 399, 400, 401, 402, 403, 404, 405, 406, 407, 408, 409, 410, 411, 412, 414, 415, 425]
WNV-NS4b_Q8TD22	AP-MS	WNV-NS4b	Q8TD22	WNV-NS4b	Q8TD22	B	C	0.5497612097277103	0.1610848903656005	0.2388201542380225	0.2295041342209187	95	72.74557894736841	[30, 33, 34, 35, 36, 38, 41, 42, 45, 46, 48, 49, 50, 51, 52, 53, 54, 55, 56, 57, 58, 59, 60, 82, 84, 85, 86, 87, 88, 89, 90, 91, 92, 104, 105, 106, 107, 108, 109, 110, 111, 112, 113, 114, 115, 116, 117, 119, 123]	[127, 128, 129, 130, 131, 133, 134, 159, 160, 161, 162, 163, 164, 165, 166, 167, 168, 169, 170, 171, 172, 173, 175, 176, 177, 178, 179, 180, 181, 182, 183, 184, 185, 186, 187, 188, 189, 196, 197, 200, 214, 215, 217, 218, 219, 221]
MERS-nsp5-C148A_P19447	AP-MS	MERS-nsp5-C148A	P19447	MERS-nsp5-C148A	P19447	B	C	0.5754664106818081	0.1610597521066665	0.2439410838216948	0.4537456167098203	161	73.73372670807454	[1, 2, 3, 4, 5, 6, 7, 8, 9, 10, 11, 12, 14, 15, 25, 26, 29, 46, 47, 48, 49, 50, 51, 52, 72, 73, 117, 118, 119, 120, 121, 122, 123, 124, 125, 126, 127, 128, 129, 130, 131, 132, 133, 140, 141, 142, 143, 144, 145, 146, 147, 148, 151, 152, 154, 167, 170, 171, 172, 173, 174, 175, 176, 192, 193, 194, 195, 196, 197, 198, 218, 279, 280, 281, 282, 283, 284, 285, 286, 287, 289, 291, 292, 299, 300, 301, 303, 304, 305, 306]	[311, 368, 369, 372, 373, 375, 376, 377, 378, 379, 380, 381, 382, 383, 384, 385, 386, 387, 388, 389, 390, 391, 393, 394, 395, 396, 397, 398, 399, 422, 552, 553, 554, 555, 557, 578, 579, 580, 581, 583, 584, 585, 586, 587, 588, 589, 590, 591, 592, 593, 594, 595, 596, 597, 598, 599, 600, 601, 602, 603, 614, 615, 616, 618, 647, 648, 649, 650, 651, 652, 653]
HCV-Core_Q9Y3D5	AP-MS	HCV-Core	Q9Y3D5	HCV-Core	Q9Y3D5	B	C	0.3396839828475969	0.1609728336334228	0.1967150634762576	0.0319974224740017	66	53.586969696969696	[112, 115, 116, 117, 118, 119, 120, 121, 122, 123, 124, 125, 126, 127, 128, 129, 130, 131, 132, 133, 134, 135, 136, 137, 152, 155, 156, 157, 158, 159, 160, 162, 163, 165, 166, 167, 168, 169, 170, 171, 172, 175]	[71, 72, 73, 74, 91, 100, 101, 102, 104, 105, 106, 107, 108, 109, 110, 111, 112, 113, 114, 115, 116, 117, 118, 122]
Ebola-VP24_Q9HCN8	AP-MS	Ebola-VP24	Q9HCN8	Ebola-VP24	Q9HCN8	B	C	0.5288856652121761	0.160906970500946	0.234502709443192	0.3319241778501667	74	81.7677027027027	[31, 32, 33, 34, 35, 36, 37, 38, 49, 50, 51, 52, 53, 54, 55, 56, 57, 58, 59, 60, 61, 62, 64, 86, 87, 88, 89, 90, 91, 92, 129, 130, 131, 132, 219, 220]	[59, 60, 61, 62, 63, 64, 65, 66, 118, 119, 120, 121, 122, 123, 124, 125, 126, 127, 128, 129, 142, 164, 165, 166, 167, 168, 169, 170, 172, 174, 176, 187, 189, 190, 191, 192, 193, 195]
WNV-NS4b_P43246	AP-MS	WNV-NS4b	P43246	WNV-NS4b	P43246	B	C	0.6096455171778281	0.160901665687561	0.2506504359856144	0.040978706941355	39	66.59	[74, 75, 76, 77, 78, 79, 80, 83, 147, 148, 149, 150, 151, 152, 159]	[1, 2, 3, 4, 57, 58, 59, 83, 84, 87, 314, 317, 319, 320, 321, 322, 323, 324, 325, 328, 645, 646, 647, 672]
WNV-NS1_Q9BS26	AP-MS	WNV-NS1	Q9BS26	WNV-NS1	Q9BS26	B	C	0.4854893401731875	0.1608785688877105	0.2258007231448059	0.3184458913113332	114	73.76947368421054	[99, 100, 101, 102, 103, 104, 105, 106, 108, 146, 150, 152, 154, 155, 156, 157, 170, 171, 172, 173, 174, 175, 176, 177, 178, 179, 181, 222, 223, 224, 225, 226, 227, 228, 229, 230, 231, 232, 233, 234, 235, 236, 237, 238, 239, 240, 241, 244, 245, 246, 247, 248, 249, 250, 251, 252, 253, 261, 262, 264, 265, 294, 351, 352]	[55, 56, 57, 58, 59, 91, 92, 93, 94, 95, 96, 97, 98, 99, 100, 104, 105, 107, 310, 324, 325, 326, 327, 328, 329, 357, 360, 361, 362, 380, 381, 382, 383, 384, 385, 386, 388, 389, 391, 394, 395, 398, 399, 400, 401, 402, 403, 404, 405, 406]
HCV-NS2_O14828	AP-MS	HCV-NS2	O14828	HCV-NS2	O14828	B	C	0.422865021873879	0.1608059555292129	0.2132177687981461	0.0675582429111565	66	65.0990909090909	[17, 34, 37, 41, 80, 81, 82, 83, 84, 85, 86, 87, 88, 89, 90, 91, 92, 93, 94, 95, 96, 97, 98, 100, 103, 104, 105, 107, 108, 109, 111, 112, 115, 132, 136]	[189, 192, 193, 194, 195, 196, 197, 198, 199, 200, 201, 202, 203, 204, 205, 206, 207, 208, 209, 210, 211, 212, 213, 215, 216, 245, 255, 256, 257, 258, 267]
Chlamydia-CT383b-156-243_Q9Y4Y9	AP-MS	Chlamydia-CT383b-156-243	Q9Y4Y9	Chlamydia-CT383b-156-243	Q9Y4Y9	B	C	0.486231060390507	0.1607616692781448	0.2258555475006173	0.0440985121812488	103	53.67873786407766	[1, 2, 3, 4, 5, 7, 8, 9, 10, 11, 12, 14, 15, 16, 17, 18, 19, 21, 22, 25, 26, 27, 28, 29, 30, 31, 32, 33, 34, 35, 36, 37, 38, 39, 40, 41, 42, 43, 68, 70, 71, 72, 73, 74, 75, 77, 78, 79, 81, 82]	[13, 15, 16, 17, 18, 19, 20, 22, 23, 28, 29, 30, 31, 32, 33, 34, 35, 36, 39, 40, 41, 42, 43, 44, 45, 46, 47, 48, 49, 50, 51, 52, 54, 56, 57, 58, 60, 65, 66, 67, 68, 69, 70, 71, 72, 73, 74, 75, 76, 77, 78, 79, 80]
HCV-p7_Q08379	AP-MS	HCV-p7	Q08379	HCV-p7	Q08379	B	C	0.3188656218354972	0.1607591360807418	0.1923804332316929	0.0288137111986222	41	57.54951219512196	[8, 9, 11, 12, 13, 14, 15, 16, 17, 18, 19, 20, 21, 22, 23, 25, 26, 27, 45]	[564, 565, 567, 568, 569, 570, 571, 572, 573, 574, 575, 576, 578, 579, 582, 982, 983, 985, 987, 999, 1001, 1002]
KSHV-ORF8_O94766	AP-MS	KSHV-ORF8	O94766	KSHV-ORF8	O94766	B	C	0.4136591314792431	0.1607272028923034	0.2113135886096914	0.0505849317930794	54	64.45759259259259	[154, 155, 156, 158, 159, 160, 174, 175, 177, 178, 179, 180, 181, 182, 183, 184, 185, 186, 281, 282, 283, 284, 285, 286, 711, 714, 715, 716, 717, 718, 719, 721, 722]	[4, 5, 6, 7, 9, 10, 145, 146, 147, 148, 149, 150, 151, 152, 312, 313, 314, 315, 316, 317, 318]
SARS-CoV1-nsp14_P06280	AP-MS	SARS-CoV1-nsp14	P06280	SARS-CoV1-nsp14	P06280	B	C	0.5743661898373709	0.1607073992490768	0.2434391573667356	0.3809924716068304	66	86.17484848484851	[161, 164, 168, 171, 172, 173, 175, 176, 207, 208, 209, 210, 211, 212, 219, 220, 221, 225, 226, 227, 228, 229, 230, 231, 232, 233, 234, 405, 406, 407, 408, 441, 469, 499, 502, 503]	[140, 173, 210, 211, 248, 251, 330, 331, 332, 333, 334, 335, 336, 337, 338, 339, 355, 357, 362, 363, 364, 365, 366, 367, 368, 371, 372, 399, 402, 403]
HPV-31-E5_P25685	AP-MS	HPV-31-E5	P25685	HPV-31-E5	P25685	B	C	0.4389136304694193	0.1606274992227554	0.2162847254720882	0.0219933979195059	29	46.95206896551724	[13, 14, 15, 16, 17, 18, 19, 20, 21, 22, 23, 24, 25, 26, 27, 28, 29, 30]	[120, 121, 122, 123, 124, 125, 126, 127, 128, 214, 215]
KSHV-ORF21_Q9UKF6	AP-MS	KSHV-ORF21	Q9UKF6	KSHV-ORF21	Q9UKF6	B	C	0.4299745211886013	0.1605840623378753	0.2144621541080205	0.3633308247847984	106	76.72037735849057	[244, 245, 246, 247, 248, 249, 250, 251, 252, 340, 341, 342, 343, 344, 345, 346, 347, 348, 349, 350, 351, 352, 353, 354, 355, 398, 399, 449, 450, 452, 453, 454, 455, 475, 476, 521, 549, 550, 551, 552, 553, 554, 555, 556, 557, 558, 559, 560, 561]	[90, 92, 94, 95, 96, 97, 98, 99, 100, 101, 102, 126, 130, 132, 133, 134, 136, 137, 138, 139, 140, 141, 142, 143, 144, 145, 146, 151, 152, 153, 154, 155, 160, 161, 165, 192, 278, 279, 280, 281, 282, 283, 284, 285, 286, 287, 288, 289, 291, 293, 294, 295, 296, 297, 298, 299, 300]
HBV-SHB_P48047	AP-MS	HBV-SHB	P48047	HBV-SHB	P48047	B	C	0.4248109724284343	0.1604459583759308	0.2133189611864315	0.0360489423495294	87	52.54034482758619	[8, 11, 14, 15, 101, 102, 103, 104, 105, 106, 107, 108, 109, 113, 114, 115, 116, 117, 118, 119, 120, 121, 145, 146, 147, 148, 149, 150, 151, 157, 158, 160, 161, 162, 163, 164, 165, 166, 167, 168, 169, 170, 171, 174]	[13, 15, 18, 32, 33, 34, 35, 36, 37, 38, 39, 40, 41, 43, 80, 81, 82, 85, 113, 114, 115, 116, 117, 118, 119, 120, 123, 126, 127, 130, 140, 142, 174, 176, 186, 188, 189, 190, 191, 192, 193, 194, 195]
SARS-CoV1-N_Q8TAD8	AP-MS	SARS-CoV1-N	Q8TAD8	SARS-CoV1-N	Q8TAD8	B	C	0.2912272829025867	0.1601385921239853	0.1863563302797056	0.1998602795167002	122	67.5122950819672	[53, 54, 75, 76, 77, 78, 79, 146, 147, 148, 149, 150, 151, 152, 153, 154, 155, 156, 157, 158, 159, 161, 178, 215, 216, 217, 218, 219, 220, 221, 222, 223, 224, 225, 227, 228, 229, 230, 231, 232, 233, 234, 235, 280, 281, 282, 283, 284, 320, 321, 322, 323, 324, 325, 326, 327, 328, 329, 330, 331, 332, 333, 334, 335]	[240, 262, 263, 264, 265, 266, 267, 268, 269, 270, 284, 285, 286, 287, 288, 289, 290, 293, 294, 295, 296, 297, 298, 299, 300, 301, 303, 334, 335, 338, 339, 340, 341, 342, 354, 355, 356, 357, 358, 359, 361, 362, 363, 364, 365, 366, 367, 368, 369, 370, 371, 373, 374, 375, 376, 377, 378, 379]
ZIKVfp-NS4A_O43920	AP-MS	ZIKVfp-NS4A	O43920	ZIKVfp-NS4A	O43920	B	C	0.369230697600264	0.1600666344165802	0.2018994470533169	0.0310531208431409	83	50.16000000000003	[13, 14, 16, 17, 18, 19, 20, 21, 22, 23, 24, 25, 26, 27, 28, 29, 30, 31, 32, 33, 34, 35, 36, 37, 38, 39, 40, 41, 42, 43, 44, 45, 46, 47, 48, 49, 50, 51, 52, 55, 99, 100, 101, 102, 103, 104, 105, 106, 108]	[17, 18, 21, 22, 23, 25, 26, 27, 29, 30, 34, 37, 40, 44, 48, 49, 50, 52, 53, 54, 57, 58, 60, 61, 63, 64, 65, 66, 67, 68, 70, 71, 72, 74]
SARS-CoV2-N_Q9NW13	AP-MS	SARS-CoV2-N	Q9NW13	SARS-CoV2-N	Q9NW13	B	C	0.2787107006893417	0.1600541621446609	0.1837854698535971	0.0308446692717581	143	44.52762237762239	[39, 40, 41, 42, 43, 44, 45, 46, 47, 48, 49, 50, 92, 93, 94, 95, 96, 97, 98, 149, 150, 151, 152, 153, 175, 177, 178, 179, 180, 181, 182, 183, 184, 186, 188, 191, 196, 197, 198, 199, 200, 201, 202, 203, 204, 205, 214, 217, 221, 225, 226, 227, 228, 229, 230, 231, 232, 233, 234, 235, 236, 237, 244, 245, 246, 247, 248, 249, 250, 251, 252, 253, 254, 255, 256, 257, 378, 379, 380, 381]	[172, 195, 198, 199, 202, 206, 210, 211, 212, 214, 277, 278, 280, 324, 341, 343, 344, 345, 346, 347, 348, 350, 365, 366, 367, 368, 369, 370, 371, 372, 373, 374, 375, 376, 406, 407, 408, 409, 410, 479, 481, 581, 582, 583, 584, 585, 586, 587, 590, 661, 662, 663, 664, 667, 695, 697, 698, 699, 700, 702, 704, 724, 730]
KSHV-K10_Q9UPY6	AP-MS	KSHV-K10	Q9UPY6	KSHV-K10	Q9UPY6	B	C	0.340172699447858	0.1600273102521896	0.1960563880913233	0.0244882833834966	134	38.70141791044775	[46, 47, 48, 73, 300, 302, 303, 304, 307, 308, 309, 310, 311, 312, 313, 314, 315, 350, 358, 359, 360, 361, 362, 363, 364, 366, 477, 478, 479, 480, 481, 482, 483, 484, 485, 491, 634, 635, 636, 637, 638, 639, 640, 641, 645, 646, 647, 648, 649, 650, 651, 652, 653, 654, 655, 660, 671, 675, 678, 679, 682, 696]	[14, 15, 16, 17, 18, 24, 25, 26, 27, 28, 29, 30, 31, 33, 34, 59, 60, 62, 63, 66, 67, 70, 73, 77, 78, 80, 81, 82, 83, 84, 85, 86, 87, 88, 89, 90, 103, 172, 175, 176, 178, 179, 182, 183, 186, 211, 213, 214, 215, 216, 217, 218, 219, 220, 221, 222, 223, 282, 363, 441, 482, 483, 484, 485, 486, 487, 488, 489, 490, 491, 492, 502]
KSHV-ORF69_P12955	AP-MS	KSHV-ORF69	P12955	KSHV-ORF69	P12955	B	C	0.6502036511628817	0.1600151658058166	0.2580528628772296	0.1998593887496554	85	73.00376470588233	[52, 53, 54, 55, 56, 57, 60, 61, 74, 77, 78, 79, 80, 81, 82, 83, 84, 85, 86, 87, 88, 89, 90, 98, 101, 106, 107, 108, 109, 110, 111, 112, 113, 114, 115, 116, 117, 118, 119, 248, 249, 251, 252]	[47, 48, 49, 50, 52, 54, 55, 57, 58, 59, 137, 140, 141, 142, 143, 144, 145, 146, 147, 148, 149, 150, 155, 156, 157, 158, 159, 160, 161, 162, 163, 165, 166, 167, 168, 169, 170, 171, 172, 173, 174, 175]
Chlamydia-CT249_Q9UBE0	AP-MS	Chlamydia-CT249	Q9UBE0	Chlamydia-CT249	Q9UBE0	B	C	0.7015277907197227	0.1598494946956634	0.2681851539004753	0.06769340764374	99	59.3769696969697	[1, 2, 3, 4, 5, 6, 7, 8, 9, 10, 11, 12, 13, 14, 15, 16, 17, 18, 19, 20, 37, 38, 39, 40, 41, 42, 43, 44, 45, 47, 51, 52, 54, 55, 103, 110, 111, 112, 113, 114, 115, 116]	[20, 21, 22, 23, 24, 25, 26, 27, 54, 58, 176, 177, 179, 196, 197, 199, 201, 202, 204, 231, 232, 233, 234, 235, 236, 301, 304, 305, 306, 307, 308, 309, 310, 311, 312, 313, 315, 316, 317, 319, 321, 322, 323, 324, 325, 329, 331, 332, 334, 335, 336, 337, 338, 339, 340, 341, 342]
HCV-p7_P51649	AP-MS	HCV-p7	P51649	HCV-p7	P51649	B	C	0.8145762244632746	0.1598492115736007	0.2907946141515355	0.0204211884419454	0	0.0	[]	[]
SARS-CoV2-N_Q13151	AP-MS	SARS-CoV2-N	Q13151	SARS-CoV2-N	Q13151	B	C	0.3167833966977402	0.1597998887300491	0.1911965903235873	0.2350139873225114	119	69.57285714285716	[50, 54, 55, 57, 92, 93, 94, 95, 96, 97, 98, 99, 100, 102, 104, 105, 107, 149, 150, 151, 152, 153, 154, 155, 156, 173, 174, 175, 177, 239, 240, 241, 242, 243, 244, 245, 246, 247, 249, 250, 261, 263, 265, 266, 296, 297, 298, 299, 300, 301, 302, 303, 304, 305, 306, 307, 308, 309, 310, 311, 312, 313, 343, 344, 345]	[1, 2, 3, 20, 21, 24, 26, 27, 28, 29, 30, 31, 32, 33, 34, 35, 36, 37, 38, 40, 45, 54, 56, 57, 58, 59, 60, 62, 63, 64, 65, 66, 67, 68, 69, 70, 71, 74, 76, 98, 115, 116, 119, 122, 123, 124, 125, 126, 127, 145, 146, 147, 148, 151]
WNV-NS4a_Q9UMX0	AP-MS	WNV-NS4a	Q9UMX0	WNV-NS4a	Q9UMX0	B	C	0.2102366481910825	0.1597882062196731	0.169877894613955	0.0251050340034169	65	46.53338461538461	[1, 2, 5, 7, 11, 15, 19, 22, 38, 39, 42, 45, 46, 49, 71, 72, 80, 87, 91, 104, 105, 106, 107, 108, 109, 110, 111, 112, 113, 114, 115, 116, 117, 118, 121, 123, 125]	[35, 38, 40, 45, 46, 47, 49, 98, 99, 150, 151, 152, 153, 154, 155, 156, 157, 158, 159, 160, 161, 162, 164, 165, 166, 169, 291, 296]
CVB3-3CD_P63104	AP-MS	CVB3-3CD	P63104	CVB3-3CD	P63104	B	C	0.5725652155600865	0.1597734093666076	0.2423317706053034	0.4051243149374683	153	72.65869281045754	[8, 9, 10, 11, 12, 13, 14, 15, 16, 17, 18, 26, 27, 28, 29, 30, 31, 32, 33, 34, 35, 36, 47, 48, 49, 50, 52, 53, 54, 55, 56, 57, 58, 59, 74, 75, 76, 77, 78, 79, 80, 81, 82, 83, 84, 85, 86, 87, 105, 111, 179, 181, 182, 185, 186, 187, 189, 191, 192, 193, 194, 195, 196, 197, 199, 204, 205, 225, 226, 227, 228, 229, 230, 231, 232, 233, 234, 235, 236, 239, 240, 243, 246, 349, 350, 352, 353, 354, 461, 462]	[10, 11, 12, 13, 14, 15, 16, 17, 18, 19, 22, 46, 49, 50, 57, 58, 60, 61, 62, 63, 64, 65, 67, 68, 178, 179, 183, 184, 185, 186, 187, 188, 189, 190, 191, 193, 212, 213, 216, 217, 219, 220, 222, 223, 224, 225, 226, 227, 228, 229, 230, 231, 232, 233, 234, 235, 236, 237, 238, 239, 240, 241, 242]
Mtb-Lpqr_Q16543	AP-MS	Mtb-Lpqr	Q16543	Mtb-Lpqr	Q16543	B	C	0.4043903196583932	0.1596236675977707	0.2085769980098952	0.2574326698203775	76	77.88526315789473	[136, 137, 138, 139, 140, 141, 142, 143, 144, 145, 146, 147, 148, 149, 150, 151, 152, 153, 154, 155, 157, 158, 159, 197, 198, 199, 200, 201, 202, 203, 204, 205, 206, 207, 208, 209, 232, 233, 234, 235]	[158, 160, 161, 162, 163, 164, 165, 166, 167, 168, 169, 170, 171, 172, 173, 174, 175, 176, 177, 178, 197, 198, 200, 201, 202, 203, 204, 205, 206, 207, 208, 209, 211, 212, 238, 242]
HCV-E1-E2_P11441	AP-MS	HCV-E1-E2	P11441	HCV-E1-E2	P11441	B	C	0.5891161141196466	0.1595903933048248	0.2454955374677891	0.0312907891698582	99	48.39747474747474	[215, 216, 217, 218, 219, 220, 221, 222, 223, 224, 225, 226, 228, 229, 230, 231, 232, 233, 234, 235, 236, 237, 238, 239, 246, 247, 248, 249, 250, 251, 252, 253, 254, 314, 337, 338, 339, 340, 341, 342, 424, 425, 438, 447, 449, 451, 452, 453]	[44, 47, 48, 49, 93, 94, 95, 96, 98, 99, 100, 102, 103, 104, 105, 106, 107, 111, 112, 113, 114, 115, 116, 117, 118, 119, 120, 121, 122, 123, 125, 126, 127, 128, 129, 130, 131, 132, 133, 134, 135, 136, 137, 138, 139, 140, 141, 142, 148, 152, 155]
Ebola-VP24_O43791	AP-MS	Ebola-VP24	O43791	Ebola-VP24	O43791	B	C	0.4068062074238537	0.15948186814785	0.2089467360030507	0.2630778100384245	74	78.63999999999997	[63, 78, 81, 82, 83, 84, 85, 86, 128, 183, 184, 185, 186, 187, 202, 203, 204, 205, 206, 207, 208, 209, 210, 211, 212, 213, 214, 215, 216, 217, 218]	[53, 65, 67, 68, 69, 70, 76, 77, 86, 87, 88, 89, 90, 91, 92, 93, 95, 96, 97, 98, 99, 100, 102, 119, 120, 121, 122, 123, 124, 125, 126, 127, 128, 129, 130, 131, 132, 133, 134, 291, 319, 320, 327]
SARS-CoV1-nsp2_Q7L2H7	AP-MS	SARS-CoV1-nsp2	Q7L2H7	SARS-CoV1-nsp2	Q7L2H7	B	C	0.6120560044639974	0.1594124138355255	0.2499411319612199	0.2977488961092331	115	72.79504347826084	[20, 23, 32, 33, 68, 69, 71, 72, 74, 76, 77, 103, 104, 105, 106, 107, 108, 109, 110, 111, 112, 113, 114, 115, 116, 119, 120, 122, 123, 124, 193, 198, 199, 200, 201, 202, 203, 204, 205, 206, 207, 208, 209, 210, 211, 216, 217, 218, 219, 220, 221, 222, 223, 224, 232, 233, 234, 235, 245, 246, 247, 248, 249]	[1, 2, 3, 4, 5, 6, 7, 8, 9, 11, 17, 21, 56, 57, 58, 59, 60, 61, 62, 63, 69, 70, 72, 73, 74, 75, 76, 98, 100, 101, 103, 104, 107, 108, 110, 111, 112, 113, 114, 115, 116, 120, 127, 136, 137, 138, 139, 140, 141, 142, 143, 146]
MERS-M_P05026	AP-MS	MERS-M	P05026	MERS-M	P05026	B	C	0.5419032806105635	0.1593222320079803	0.235838441728497	0.1268188236828162	53	76.26433962264149	[54, 55, 56, 57, 58, 59, 60, 61, 62, 88, 91, 92, 93, 95, 96, 99, 100, 104, 122, 165, 166, 167, 173, 175, 176, 200, 201, 202, 203, 204, 205, 206]	[38, 39, 42, 43, 45, 46, 48, 49, 50, 52, 53, 54, 56, 57, 68, 69, 70, 71, 72, 73, 288]
IAV-M2-H5N1_Q00765	AP-MS	IAV-M2-H5N1	Q00765	IAV-M2-H5N1	Q00765	B	C	0.4622448005688666	0.159318670630455	0.2199038966181373	0.041529386757626	85	55.1154117647059	[19, 20, 21, 22, 23, 24, 25, 26, 27, 28, 29, 30, 31, 32, 33, 34, 35, 36, 37, 38, 39, 40, 41, 42, 43, 44, 45, 47, 48, 49, 51, 52, 54, 55, 56, 96]	[52, 53, 55, 56, 57, 60, 93, 94, 95, 96, 97, 98, 99, 100, 101, 102, 103, 104, 105, 106, 107, 108, 109, 111, 113, 114, 152, 153, 154, 155, 156, 157, 158, 159, 160, 161, 162, 163, 164, 165, 166, 167, 168, 174, 177, 178, 179, 181, 182]
ZIKVfp-NS4A_Q9UI09	AP-MS	ZIKVfp-NS4A	Q9UI09	ZIKVfp-NS4A	Q9UI09	B	C	0.4719089361983399	0.1592409461736679	0.2217745441786023	0.0499359076970935	67	60.97194029850747	[64, 67, 71, 74, 75, 76, 77, 78, 79, 80, 81, 82, 83, 84, 85, 86, 117, 118, 120, 121, 122, 123, 124, 125, 126, 127, 128]	[3, 6, 7, 9, 10, 11, 13, 14, 20, 23, 24, 25, 26, 27, 28, 29, 30, 31, 32, 33, 34, 54, 55, 57, 58, 62, 63, 64, 73, 75, 76, 77, 78, 79, 80, 81, 82, 87, 90, 91]
HPV-31-E5_Q9UL46	AP-MS	HPV-31-E5	Q9UL46	HPV-31-E5	Q9UL46	B	C	0.6205165644356146	0.1591289043426513	0.251406436361244	0.0582115793764448	47	68.818085106383	[28, 29, 30, 31, 32, 33, 34, 75, 76, 77, 78, 79, 80, 81, 82, 83, 84]	[123, 125, 126, 127, 128, 129, 130, 131, 132, 133, 134, 137, 140, 143, 144, 145, 146, 147, 148, 149, 150, 151, 152, 153, 154, 155, 156, 157, 158, 159]
HPV-31-L1_Q7Z739	AP-MS	HPV-31-L1	Q7Z739	HPV-31-L1	Q7Z739	B	C	0.4671576739929282	0.1590786576271057	0.2206944609002702	0.3714026710008131	101	77.8468316831683	[126, 127, 128, 129, 133, 134, 135, 136, 137, 138, 139, 140, 141, 142, 143, 144, 145, 146, 263, 265, 266, 267, 268, 269, 270, 271, 272, 273, 274, 275, 276, 277, 278, 279, 280, 281, 282, 283, 284, 285, 286, 287, 288, 289, 290, 291, 313, 315, 471, 472, 473, 474]	[76, 77, 79, 424, 425, 426, 427, 428, 430, 431, 439, 440, 441, 442, 467, 468, 486, 487, 488, 489, 490, 491, 492, 493, 494, 495, 496, 497, 498, 499, 562, 565, 566, 567, 568, 569, 570, 572, 573, 574, 576, 577, 578, 579, 580, 581, 583, 584, 585]
MERS-nsp2_P52306	AP-MS	MERS-nsp2	P52306	MERS-nsp2	P52306	B	C	0.5197789011958079	0.1589427292346954	0.2311099636269179	0.2468921602624015	84	75.62357142857145	[1, 2, 3, 112, 113, 114, 115, 116, 117, 118, 120, 121, 144, 145, 146, 147, 148, 149, 150, 168, 169, 170, 171, 175, 177, 201, 202, 203, 204, 205, 206, 207, 208, 209, 220, 244, 245, 246, 247, 389, 409]	[170, 171, 172, 173, 174, 175, 176, 177, 178, 179, 180, 181, 210, 211, 212, 213, 214, 215, 216, 217, 218, 250, 252, 253, 254, 255, 258, 298, 301, 302, 303, 457, 458, 502, 503, 540, 544, 546, 586, 587, 588, 589, 590]
MERS-M_O95674	AP-MS	MERS-M	O95674	MERS-M	O95674	B	C	0.5252378668489657	0.1588741242885589	0.2321468728006403	0.1711751953242311	86	71.12988372093024	[65, 68, 69, 70, 71, 74, 77, 78, 79, 81, 82, 83, 84, 85, 86, 87, 88, 89, 90, 91, 92, 93, 94, 95, 96, 97, 98, 100, 104, 172, 173, 174, 175, 176, 199, 200, 201, 202, 203, 204, 214, 216, 217, 218, 219]	[114, 115, 116, 117, 118, 119, 120, 121, 122, 123, 124, 125, 126, 127, 128, 130, 131, 132, 134, 135, 157, 158, 159, 161, 162, 164, 165, 168, 169, 172, 173, 176, 177, 179, 180, 184, 186, 363, 364, 365, 366]
KSHV-ORF69_P56545	AP-MS	KSHV-ORF69	P56545	KSHV-ORF69	P56545	B	C	0.4963171014937158	0.158760517835617	0.2262718345672368	0.1227677408656525	114	63.61350877192981	[5, 6, 7, 8, 9, 10, 11, 12, 41, 42, 43, 44, 45, 46, 47, 48, 49, 50, 51, 52, 53, 54, 55, 56, 57, 60, 78, 79, 80, 81, 82, 83, 84, 85, 86, 87, 88, 98, 101, 110, 111, 112, 113, 114, 117, 131]	[10, 11, 14, 15, 16, 17, 18, 19, 20, 21, 22, 23, 24, 25, 35, 45, 46, 47, 48, 49, 50, 56, 57, 58, 59, 60, 61, 66, 67, 68, 69, 70, 71, 72, 73, 126, 129, 325, 326, 327, 328, 329, 330, 331, 332, 333, 334, 335, 336, 337, 338, 339, 340, 342, 343, 344, 346, 347, 348, 349, 350, 351, 352, 353, 354, 355, 356, 359]
Chlamydia-CT565b-1-144_P38606	AP-MS	Chlamydia-CT565b-1-144	P38606	Chlamydia-CT565b-1-144	P38606	B	C	0.7694446098707279	0.1587290614843368	0.2808721711616151	0.0256729327498523	19	67.26526315789474	[40, 43, 44, 45, 46, 47, 78, 82]	[485, 488, 489, 491, 492, 495, 496, 501, 502, 504, 505]
Ebola-VP35_Q9BZE4	AP-MS	Ebola-VP35	Q9BZE4	Ebola-VP35	Q9BZE4	B	C	0.4233520266382462	0.1586484611034393	0.2115891742104007	0.1232879016109464	90	66.99888888888891	[20, 21, 22, 23, 24, 25, 26, 27, 28, 29, 30, 31, 32, 33, 34, 43, 44, 45, 46, 144, 147, 148, 149, 214, 215, 217, 219, 222, 223, 224, 225, 226, 227, 228, 229, 230, 231, 232, 233, 234, 240, 260, 261, 263, 264, 265, 266, 267, 268, 273]	[39, 40, 41, 44, 97, 98, 100, 101, 102, 104, 105, 106, 108, 109, 112, 115, 116, 117, 118, 119, 120, 121, 122, 123, 125, 126, 128, 129, 131, 132, 135, 136, 137, 138, 139, 140, 141, 142, 143, 144]
HCV-Core_Q9P015	AP-MS	HCV-Core	Q9P015	HCV-Core	Q9P015	B	C	0.5391258902491548	0.1585886925458908	0.2346961320865436	0.0308477611050213	86	49.61302325581396	[14, 15, 16, 17, 18, 19, 20, 21, 22, 23, 24, 25, 26, 27, 28, 29, 30, 31, 32, 33, 34, 35, 37, 53, 54, 55, 56, 57, 58, 59, 61, 103, 104, 105, 106, 107, 108, 109, 110, 111, 112, 113, 115, 116, 118, 119, 120, 122, 123, 124, 126, 127, 167, 168, 169]	[42, 43, 44, 47, 52, 53, 54, 55, 56, 58, 59, 61, 63, 64, 67, 68, 69, 70, 71, 72, 73, 74, 75, 76, 77, 78, 79, 80, 81, 82, 83]
CVB3-VP3_Q9H936	AP-MS	CVB3-VP3	Q9H936	CVB3-VP3	Q9H936	B	C	0.5063365165737915	0.158471941947937	0.2280448568731079	0.2181433200978467	138	66.70876811594205	[1, 2, 3, 4, 5, 6, 7, 8, 9, 10, 11, 12, 13, 14, 15, 16, 17, 18, 19, 20, 21, 22, 23, 24, 25, 26, 27, 28]	[1, 2, 3, 4, 5, 6, 7, 8, 9, 10, 11, 12, 13, 14, 15, 17, 18, 19, 20, 21, 22, 23, 24, 25, 26, 27, 28, 29, 30, 79, 80, 81, 82, 83, 84, 85, 86, 87, 88, 89, 91, 92, 95, 101, 102, 103, 104, 105, 106, 107, 108, 109, 110, 113, 117, 200, 201, 202, 203, 204, 205, 206, 207, 208, 209, 212, 222, 225, 229, 231, 232, 233, 234, 235, 236, 237, 239, 240, 290, 291, 292, 293, 294, 295, 296, 297, 298, 299, 300, 301, 302, 303, 304, 305, 306, 307, 308, 309, 310, 311, 312, 313, 314, 315, 316, 317, 318, 319, 320, 321]
SARS-CoV2-orf8_P00750	AP-MS	SARS-CoV2-orf8	P00750	SARS-CoV2-orf8	P00750	B	C	0.5565555078464604	0.1583761721849441	0.2380120393172474	0.0548697430216806	74	60.80972972972972	[46, 47, 48, 49, 50, 51, 52, 53, 54, 55, 56, 57, 58, 59, 60, 71, 72, 73, 74, 75, 76, 77, 78, 92, 93, 94, 95, 96, 97, 98, 99, 117]	[305, 307, 308, 309, 311, 312, 315, 316, 317, 318, 319, 320, 373, 374, 375, 376, 377, 378, 379, 380, 381, 382, 383, 384, 425, 449, 450, 451, 452, 453, 454, 455, 456, 457, 458, 459, 460, 461, 462, 463, 464, 510]
SARS-CoV2-nsp16_Q9BVQ7	AP-MS	SARS-CoV2-nsp16	Q9BVQ7	SARS-CoV2-nsp16	Q9BVQ7	B	C	0.4245380576263008	0.1582919806241989	0.2115411960246193	0.2803132943832676	91	75.8103296703297	[1, 2, 3, 4, 5, 6, 7, 8, 10, 11, 12, 13, 14, 15, 16, 17, 18, 19, 20, 21, 22, 23, 24, 57, 224, 225, 227, 228, 229, 231, 232, 234, 235, 236, 243, 244, 269, 270, 271, 272, 273, 274, 275, 278, 280]	[17, 18, 19, 20, 22, 23, 28, 30, 31, 32, 33, 34, 35, 36, 37, 43, 61, 62, 63, 64, 65, 66, 67, 68, 69, 70, 71, 72, 73, 387, 388, 389, 390, 391, 392, 431, 432, 433, 485, 486, 487, 488, 489, 492, 611, 615]
WNV-NS1_Q15084	AP-MS	WNV-NS1	Q15084	WNV-NS1	Q15084	B	C	0.4671009755963654	0.158219501376152	0.2199957962201947	0.3701429168868911	146	72.04417808219182	[1, 2, 3, 4, 5, 6, 7, 8, 9, 10, 11, 12, 13, 14, 15, 16, 17, 18, 19, 20, 22, 30, 31, 32, 33, 34, 35, 36, 37, 38, 39, 71, 74, 115, 116, 117, 118, 119, 120, 121, 155, 156, 157, 158, 159, 160, 161, 162, 163, 164, 165, 166, 167, 168, 182, 187, 188, 189, 190, 191, 192]	[15, 16, 17, 18, 19, 20, 21, 48, 49, 50, 51, 52, 53, 54, 55, 56, 57, 58, 59, 60, 61, 62, 80, 81, 82, 83, 84, 85, 86, 87, 88, 89, 90, 91, 94, 95, 96, 97, 98, 99, 100, 101, 102, 113, 114, 115, 118, 184, 185, 186, 187, 188, 189, 190, 191, 192, 193, 194, 195, 196, 220, 221, 222, 223, 224, 225, 226, 227, 228, 229, 230, 233, 234, 235, 236, 237, 238, 239, 240, 241, 250, 251, 253, 254, 256]
SARS-CoV2-orf9b_Q8N335	AP-MS	SARS-CoV2-orf9b	Q8N335	SARS-CoV2-orf9b	Q8N335	B	C	0.7423627468192486	0.1581490188837051	0.2749917644708138	0.1243578470238978	64	72.58750000000005	[25, 57, 58, 59, 60, 61, 62, 63, 64, 65, 66, 67, 68, 69, 70, 71]	[12, 13, 14, 15, 18, 41, 42, 43, 44, 45, 46, 47, 48, 50, 51, 52, 53, 55, 56, 61, 62, 63, 64, 65, 66, 67, 79, 81, 95, 96, 97, 98, 99, 100, 102, 103, 126, 127, 128, 290, 291, 292, 293, 294, 295, 296, 297, 298]
SARS-CoV1-nsp13_Q9H0E2	AP-MS	SARS-CoV1-nsp13	Q9H0E2	SARS-CoV1-nsp13	Q9H0E2	B	C	0.6407493871805943	0.158130258321762	0.2546540840935285	0.3021870349882386	199	65.41643216080398	[1, 2, 3, 4, 5, 11, 12, 13, 14, 15, 16, 18, 20, 21, 22, 23, 25, 28, 42, 43, 44, 45, 46, 47, 48, 49, 50, 51, 52, 53, 54, 55, 56, 57, 58, 59, 64, 65, 66, 67, 68, 69, 70, 71, 72, 73, 76, 84, 90, 91, 92, 93, 94, 95, 96, 97, 141, 144, 145, 146, 148, 184, 185, 186, 187, 188, 189, 190, 191, 192, 193, 194, 195, 196, 229, 230, 231, 232, 233, 234, 235, 237, 334, 335, 336, 337, 338, 339, 340, 350, 351, 352, 353, 357, 359, 360, 361, 362, 363, 364, 365, 366, 367, 368, 369, 370, 390, 391, 392, 393, 394, 395]	[29, 30, 32, 33, 34, 35, 36, 37, 38, 39, 40, 41, 42, 43, 44, 45, 46, 47, 48, 49, 50, 51, 52, 54, 78, 79, 80, 82, 83, 84, 85, 86, 87, 106, 107, 116, 118, 120, 121, 122, 123, 124, 125, 126, 127, 128, 129, 130, 131, 133, 135, 153, 154, 155, 156, 157, 158, 159, 160, 161, 162, 175, 176, 177, 178, 179, 180, 181, 182, 183, 184, 185, 186, 187, 188, 191, 192, 193, 195, 196, 197, 198, 199, 240, 241, 268, 272]
HCV-E1_Q96DU9	AP-MS	HCV-E1	Q96DU9	HCV-E1	Q96DU9	B	C	0.3625160006525192	0.1580375134944915	0.1989332109260971	0.0388750393694484	70	56.556571428571424	[1, 2, 4, 5, 6, 7, 8, 9, 10, 11, 12, 13, 16, 17, 18, 39, 41, 42, 43, 44, 45, 107, 111, 112, 113, 114, 115, 116, 117, 118, 119, 120, 121]	[16, 31, 32, 46, 47, 48, 49, 50, 51, 52, 53, 54, 55, 56, 57, 58, 59, 60, 61, 62, 63, 95, 96, 97, 98, 99, 102, 288, 289, 292, 293, 296, 377, 378, 379, 380, 381]
SARS-CoV1-N_P16989	AP-MS	SARS-CoV1-N	P16989	SARS-CoV1-N	P16989	B	C	0.2632849179362791	0.1580312252044677	0.17908196375083	0.0572623032107909	72	61.74680555555556	[77, 78, 80, 81, 137, 138, 155, 156, 158, 159, 188, 189, 190, 191, 192, 193, 194, 195, 210, 279, 280, 281, 282, 283, 284, 286, 324, 325, 326, 333, 335, 337, 338, 351, 355, 358, 359, 361, 362, 363, 411]	[96, 97, 98, 99, 100, 101, 102, 103, 104, 105, 106, 114, 115, 117, 137, 150, 169, 170, 171, 172, 175, 184, 231, 232, 233, 234, 235, 236, 237, 238, 248]
Chlamydia-INCE-CHLTR-MS_Q9UET6	AP-MS	Chlamydia-INCE-CHLTR-MS	Q9UET6	Chlamydia-INCE-CHLTR-MS	Q9UET6	B	C	0.5383969360599253	0.1579688787460327	0.2340544902088112	0.0298866742197253	122	45.325983606557365	[9, 10, 11, 12, 13, 14, 15, 16, 17, 18, 19, 20, 21, 22, 23, 24, 25, 26, 27, 28, 29, 30, 31, 32, 33, 35, 36, 37, 38, 39, 40, 41, 91, 92, 93, 94, 95, 96, 97, 101, 105, 106, 107, 108, 109, 110, 111, 112, 113, 114, 115, 116, 117, 118, 119, 120, 124, 125, 126, 127, 128, 129, 130, 131, 132]	[1, 2, 3, 4, 5, 6, 7, 8, 9, 10, 13, 118, 119, 120, 121, 122, 123, 124, 125, 126, 127, 128, 129, 130, 131, 132, 134, 186, 187, 188, 189, 245, 246, 247, 248, 249, 250, 262, 265, 268, 269, 271, 272, 273, 274, 275, 276, 277, 278, 279, 280, 281, 282, 283, 284, 286, 289]
Ebola-VP35_P63167	AP-MS	Ebola-VP35	P63167	Ebola-VP35	P63167	B	C	0.3628898880909118	0.1579281985759735	0.1989205364789611	0.0524110266501449	54	64.96796296296299	[129, 131, 132, 133, 134, 135, 136, 137, 138, 139, 140, 141, 142, 143, 144, 145, 146, 147, 148, 149, 150, 151]	[33, 34, 35, 36, 37, 38, 39, 40, 43, 44, 47, 53, 54, 55, 56, 57, 58, 59, 60, 61, 62, 63, 64, 65, 66, 67, 84, 85, 86, 87, 88, 89]
SARS-CoV2-nsp16_Q9GZQ3	AP-MS	SARS-CoV2-nsp16	Q9GZQ3	SARS-CoV2-nsp16	Q9GZQ3	B	C	0.5984651674589048	0.1579229235649109	0.2460313723437096	0.1913337778174593	87	72.14574712643679	[6, 36, 37, 38, 39, 40, 41, 42, 43, 44, 45, 46, 47, 48, 49, 50, 73, 74, 75, 76, 77, 78, 79, 80, 81, 82, 83, 84, 85, 86, 87, 88, 89, 102, 103, 104, 105, 106, 107, 111, 113, 242, 243, 244, 245, 246, 247, 248, 249, 250, 251]	[157, 159, 160, 161, 162, 171, 172, 173, 174, 175, 176, 192, 193, 194, 195, 196, 197, 198, 199, 200, 201, 202, 203, 204, 205, 206, 207, 208, 209, 210, 211, 212, 213, 214, 216, 217]
HCV-NS3_Q13445	AP-MS	HCV-NS3	Q13445	HCV-NS3	Q13445	B	C	0.6833303525165353	0.1578830182552337	0.262972485107494	0.0277061643517215	18	72.30166666666668	[129, 131, 133, 134, 343, 348, 349, 350, 351, 352, 353]	[144, 146, 147, 150, 172, 176, 179]
HCV-NS3_P63151	AP-MS	HCV-NS3	P63151	HCV-NS3	P63151	B	C	0.5676967626478188	0.1578528583049774	0.2398216391735457	0.6575442435464672	180	82.62044444444447	[42, 43, 106, 108, 109, 110, 111, 112, 114, 115, 116, 117, 119, 124, 125, 126, 127, 128, 129, 130, 131, 132, 133, 134, 135, 136, 137, 138, 139, 154, 155, 157, 158, 159, 160, 161, 162, 163, 164, 165, 166, 437, 438, 439, 440, 441, 442, 443, 444, 445, 446, 447, 448, 534, 564, 567, 571, 573, 574, 575, 576, 577, 578, 579, 581, 593, 594, 595, 596, 597, 598, 599, 600, 601, 602, 603, 604, 605, 606, 607, 608, 609, 610, 611, 612, 613, 614, 615, 616, 617, 618, 619, 620, 621, 622, 623, 624, 625, 626, 627, 629, 630, 631]	[25, 26, 27, 28, 29, 30, 32, 46, 47, 48, 49, 50, 51, 78, 79, 80, 81, 82, 83, 84, 85, 86, 87, 88, 89, 90, 91, 92, 93, 94, 95, 96, 97, 115, 116, 117, 177, 178, 179, 197, 198, 217, 218, 219, 220, 221, 222, 223, 224, 225, 226, 227, 228, 247, 248, 273, 275, 276, 278, 279, 280, 281, 282, 283, 284, 285, 286, 337, 338, 339, 340, 341, 342, 343, 344, 345, 436]
HCV-Core_Q9NQ29	AP-MS	HCV-Core	Q9NQ29	HCV-Core	Q9NQ29	B	C	0.3971337919150627	0.1576942801475525	0.2055821825010545	0.076299933010506	170	54.28870588235294	[13, 14, 15, 16, 17, 18, 19, 20, 21, 22, 23, 24, 25, 26, 27, 28, 29, 30, 31, 32, 33, 34, 35, 36, 37, 94, 95, 96, 97, 98, 99, 100, 101, 102, 103, 104, 105, 106, 107, 108, 109, 110, 112, 113, 114, 115, 116, 117, 119, 120, 122, 123, 124, 126, 127, 130, 131, 159, 163, 167, 168, 169]	[1, 2, 4, 5, 6, 7, 8, 9, 10, 11, 12, 13, 16, 17, 22, 23, 24, 25, 26, 27, 28, 29, 30, 31, 32, 33, 34, 35, 36, 37, 38, 39, 40, 42, 44, 46, 47, 49, 50, 51, 52, 53, 54, 55, 56, 57, 58, 61, 62, 63, 64, 65, 66, 67, 68, 69, 70, 100, 101, 103, 104, 105, 106, 107, 108, 109, 110, 111, 112, 114, 115, 118, 175, 176, 177, 178, 179, 180, 183, 184, 185, 186, 187, 188, 189, 190, 193, 194, 195, 196, 197, 198, 199, 200, 201, 202, 204, 205, 206, 207, 208, 209, 210, 211, 212, 213, 214, 215]
Chlamydia-CT005_Q8TBX8	AP-MS	Chlamydia-CT005	Q8TBX8	Chlamydia-CT005	Q8TBX8	B	C	0.4945369832420707	0.1575406938791275	0.2249399517517161	0.0335172461199173	117	48.0174358974359	[16, 17, 18, 19, 20, 21, 22, 23, 24, 25, 26, 27, 28, 29, 33, 78, 81, 85, 87, 88, 90, 91, 93, 94, 147, 148, 151, 152, 155, 159, 162, 163, 164, 165, 166, 167, 168, 169, 170, 171, 172, 173, 174, 175, 176, 177, 178, 180, 198, 199, 200, 201, 202, 203, 204, 205, 206, 207, 209]	[23, 24, 25, 26, 27, 28, 29, 30, 31, 81, 82, 83, 84, 85, 86, 87, 88, 96, 97, 98, 99, 101, 138, 153, 154, 155, 156, 157, 159, 160, 190, 191, 192, 193, 194, 195, 196, 197, 198, 199, 225, 315, 316, 317, 318, 381, 382, 386, 388, 389, 390, 391, 392, 393, 394, 395, 396, 400]
WNV-NS1_O60613	AP-MS	WNV-NS1	O60613	WNV-NS1	O60613	B	C	0.6619490595763085	0.1575314700603485	0.2584149879635405	0.2593105620930523	106	72.41254716981132	[1, 2, 3, 4, 5, 6, 7, 8, 9, 12, 13, 14, 15, 16, 154, 155, 156, 157, 158, 159, 166, 167, 168, 169, 170, 180, 181, 182, 183, 184, 185, 186, 187, 188, 189, 190, 191, 192, 193, 194, 195, 196, 204, 206, 210, 225, 226, 227, 228, 229, 230, 231, 232, 233, 234, 235, 236, 251, 252, 253, 254, 255]	[87, 88, 89, 90, 91, 92, 93, 94, 95, 97, 98, 99, 104, 105, 106, 107, 108, 109, 110, 111, 112, 113, 114, 115, 116, 117, 118, 119, 120, 121, 122, 123, 124, 125, 126, 127, 128, 132, 134, 136, 138, 162, 163, 165]
SARS-CoV2-orf7b_O43913	AP-MS	SARS-CoV2-orf7b	O43913	SARS-CoV2-orf7b	O43913	B	C	0.7392767510950153	0.1575122624635696	0.2738651601898588	0.1259067114344791	107	64.72672897196263	[2, 3, 4, 5, 6, 7, 8, 9, 10, 11, 12, 13, 14, 15, 16, 17, 18, 19, 20, 21, 22, 23, 24, 25, 26, 27, 28, 29, 30, 31, 32, 33, 34, 35, 36, 37, 38, 39, 40, 41]	[304, 305, 306, 308, 309, 310, 311, 312, 313, 315, 316, 317, 318, 319, 320, 321, 322, 323, 324, 325, 326, 327, 328, 329, 330, 332, 335, 338, 340, 341, 343, 345, 349, 355, 356, 357, 358, 359, 360, 361, 362, 363, 364, 365, 366, 367, 368, 369, 370, 371, 372, 373, 374, 375, 376, 377, 378, 379, 380, 381, 383, 384, 407, 425, 430, 431, 432]
SARS-CoV1-M_Q8WY22	AP-MS	SARS-CoV1-M	Q8WY22	SARS-CoV1-M	Q8WY22	B	C	0.413746495091004	0.1574388295412063	0.2087003626511659	0.0726070516906628	141	55.845390070922	[2, 3, 4, 5, 6, 7, 8, 9, 10, 11, 12, 13, 14, 15, 16, 17, 18, 19, 20, 21, 22, 23, 24, 26, 27, 28, 29, 30, 31, 32, 33, 34, 35, 36, 37, 38, 39, 40, 46, 49, 50, 52, 53, 54, 55, 56, 57, 59, 60, 63, 64, 66, 67, 70, 72, 73, 74, 75, 76, 77, 78, 79, 80, 81, 82, 83, 84, 85, 86, 87, 88, 89, 90, 91, 112, 113, 114, 115, 116, 132, 133, 138, 182]	[22, 65, 67, 68, 69, 70, 71, 72, 73, 74, 75, 76, 77, 78, 79, 80, 81, 82, 153, 154, 155, 156, 157, 159, 160, 161, 163, 164, 166, 167, 169, 170, 173, 174, 175, 177, 178, 179, 180, 181, 182, 183, 184, 185, 186, 187, 188, 189, 191, 192, 193, 194, 195, 196, 199, 200, 227, 234]
MERS-orf4a_Q9Y3B7	AP-MS	MERS-orf4a	Q9Y3B7	MERS-orf4a	Q9Y3B7	B	C	0.4799310501344538	0.157284528017044	0.221813832440526	0.0636581838571511	89	60.08247191011239	[12, 13, 14, 15, 16, 17, 18, 19, 20, 21, 22, 23, 24, 25, 26, 52, 53, 54, 55, 56, 57, 81, 84, 85, 86, 87, 88, 89, 90, 91, 92, 93]	[12, 15, 20, 21, 22, 23, 24, 25, 33, 34, 38, 41, 42, 65, 66, 67, 68, 69, 83, 84, 85, 86, 87, 88, 89, 90, 91, 92, 93, 97, 98, 99, 100, 101, 102, 103, 104, 105, 106, 107, 109, 110, 124, 127, 129, 130, 143, 144, 145, 146, 147, 148, 149, 150, 151, 152, 153]
HPV-31-E2_Q9NQ55	AP-MS	HPV-31-E2	Q9NQ55	HPV-31-E2	Q9NQ55	B	C	0.3690586799304218	0.1571054607629776	0.1994961045964664	0.1703492004696367	79	72.4592405063291	[1, 5, 6, 7, 8, 9, 10, 11, 12, 13, 14, 15, 16, 17, 18, 19, 20, 21, 22, 23, 32, 36, 39, 42, 43, 47, 48, 49, 50, 51, 52, 53, 54, 55, 56, 57, 58, 94]	[6, 14, 18, 21, 22, 25, 28, 55, 56, 57, 122, 125, 126, 127, 128, 129, 130, 131, 132, 133, 134, 135, 136, 137, 138, 172, 173, 175, 176, 177, 178, 198, 200, 215, 216, 217, 241, 258, 259, 273, 275]
Ebola-VP35_Q96ME7	AP-MS	Ebola-VP35	Q96ME7	Ebola-VP35	Q96ME7	B	C	0.2568257544921219	0.156867504119873	0.1768591541943228	0.0358768103325695	200	44.21504999999999	[25, 26, 28, 29, 30, 31, 32, 33, 34, 35, 36, 37, 38, 39, 40, 41, 42, 43, 44, 45, 51, 52, 53, 54, 55, 56, 57, 58, 59, 60, 61, 62, 63, 126, 128, 129, 130, 131, 132, 133, 134, 135, 136, 137, 138, 139, 140, 141, 142, 143, 144, 145, 148, 198, 199, 201, 202, 203, 206, 207, 209, 213, 214, 215, 216, 217, 218, 222, 223, 225, 226, 227, 229, 230, 231, 232, 233, 234, 235, 236, 237, 240, 241, 244, 245, 248, 251, 263, 264, 267, 268, 269, 270, 271, 272, 273, 295, 296, 297, 298, 299, 301, 302, 303, 304, 305, 306, 307, 309]	[63, 64, 65, 66, 67, 68, 69, 70, 71, 73, 213, 216, 217, 218, 220, 221, 222, 223, 235, 236, 238, 239, 240, 241, 242, 243, 244, 245, 246, 247, 249, 250, 261, 262, 263, 264, 265, 266, 267, 300, 335, 336, 337, 338, 339, 340, 341, 342, 343, 344, 345, 346, 347, 348, 349, 350, 351, 352, 355, 356, 358, 359, 362, 363, 364, 367, 368, 370, 371, 372, 373, 374, 375, 376, 377, 382, 383, 384, 385, 386, 417, 419, 421, 422, 424, 425, 426, 428, 452, 453, 456]
WNV-Capsid_Q9Y6M1	AP-MS	WNV-Capsid	Q9Y6M1	WNV-Capsid	Q9Y6M1	B	C	0.3330420761702857	0.1568364650011062	0.1920775872349421	0.0484117301010073	83	57.60289156626505	[6, 7, 9, 12, 14, 15, 16, 17, 18, 19, 20, 21, 22, 23, 24, 25, 26, 27, 28, 29, 30, 31, 32, 33, 34, 36, 37, 39, 40, 41, 42, 43, 44, 45, 46, 80]	[94, 95, 96, 99, 102, 108, 109, 110, 111, 112, 113, 123, 124, 125, 233, 234, 235, 236, 237, 238, 239, 273, 311, 312, 314, 315, 316, 317, 318, 319, 320, 321, 322, 324, 436, 437, 438, 440, 497, 498, 499, 500, 501, 502, 503, 504, 505]
SARS-CoV1-nsp13_P31323	AP-MS	SARS-CoV1-nsp13	P31323	SARS-CoV1-nsp13	P31323	B	C	0.5707536056143538	0.1568269431591034	0.2396122756501535	0.4619100864065293	246	68.34337398373987	[19, 20, 21, 38, 39, 40, 41, 42, 57, 58, 59, 60, 65, 66, 67, 68, 69, 77, 78, 79, 80, 81, 82, 83, 84, 85, 86, 87, 93, 94, 96, 97, 111, 112, 113, 114, 115, 116, 117, 118, 119, 141, 142, 143, 144, 145, 146, 147, 148, 149, 150, 151, 152, 153, 154, 155, 156, 157, 158, 164, 165, 166, 167, 168, 169, 170, 171, 172, 173, 174, 175, 176, 177, 178, 180, 181, 182, 183, 184, 185, 186, 187, 188, 189, 190, 192, 193, 194, 195, 196, 197, 198, 199, 201, 203, 207, 208, 209, 210, 212, 214, 215, 216, 217, 218, 219, 220, 221, 222, 223, 224, 225, 226, 227, 228, 229, 230, 231, 232, 409, 410, 411, 412, 413, 414, 415, 416, 417, 481, 482, 483, 484, 485, 486, 487, 488, 553, 554, 555, 598, 599, 600, 602]	[6, 7, 8, 9, 29, 30, 31, 32, 33, 34, 35, 36, 37, 38, 39, 40, 41, 43, 44, 84, 85, 86, 87, 88, 89, 98, 99, 100, 101, 102, 103, 104, 105, 106, 107, 108, 109, 110, 111, 112, 113, 114, 115, 116, 117, 118, 119, 120, 121, 122, 183, 184, 185, 186, 187, 188, 201, 202, 203, 204, 205, 206, 207, 208, 209, 210, 211, 212, 213, 224, 227, 228, 229, 230, 231, 232, 233, 234, 235, 253, 264, 268, 269, 270, 272, 273, 274, 275, 276, 278, 281, 282, 283, 284, 285, 286, 287, 347, 348, 379, 382, 383, 384]
HPV-31-E7_Q14186	AP-MS	HPV-31-E7	Q14186	HPV-31-E7	Q14186	B	C	0.4107443084346131	0.1567623764276504	0.207558762829043	0.0488808580679366	73	59.46013698630136	[1, 2, 3, 6, 8, 9, 10, 11, 12, 13, 14, 15, 24, 26, 27, 28, 29, 30, 31, 32, 33, 60, 61, 62, 84, 96, 97, 98]	[10, 36, 37, 38, 39, 40, 41, 42, 43, 135, 136, 169, 170, 171, 173, 174, 175, 177, 178, 182, 183, 184, 185, 186, 187, 188, 189, 219, 220, 222, 223, 226, 227, 229, 230, 231, 233, 234, 258, 259, 260, 327, 329, 330, 333]
HIV-IN_Q8NEW0	AP-MS	HIV-IN	Q8NEW0	HIV-IN	Q8NEW0	B	C	0.4196245005968095	0.1567369103431701	0.209314428393898	0.04276589973525	107	52.816728971962654	[104, 107, 108, 109, 110, 111, 113, 114, 128, 129, 130, 131, 132, 133, 134, 135, 136, 137, 138, 139, 140, 206, 209, 210, 211, 212, 213, 214, 216, 217, 218, 220, 221, 222, 225, 226, 227, 242, 243, 244, 245, 246, 247, 248, 249, 250, 251, 252, 253, 262, 263, 264, 265, 267, 269, 270, 271]	[51, 52, 53, 54, 55, 56, 57, 58, 59, 60, 61, 62, 63, 64, 65, 66, 67, 68, 69, 121, 124, 125, 128, 129, 131, 132, 133, 134, 135, 136, 137, 138, 139, 140, 141, 142, 143, 144, 145, 146, 147, 255, 256, 258, 259, 260, 261, 262, 263, 264]
Ebola-VP35_P22087	AP-MS	Ebola-VP35	P22087	Ebola-VP35	P22087	B	C	0.4042770027061249	0.1565887928009033	0.2061264347819476	0.1577035627967303	68	74.16897058823525	[133, 135, 136, 137, 138, 139, 140, 141, 142, 143, 144, 147, 148, 195, 196, 197, 198, 199, 200, 201, 202, 203, 204, 205, 206, 207, 208, 209, 210, 211, 212, 213, 214, 215, 216, 217]	[186, 192, 198, 201, 202, 204, 205, 206, 208, 209, 210, 211, 212, 213, 215, 216, 217, 218, 219, 220, 221, 222, 223, 224, 225, 226, 227, 241, 244, 245, 248, 252]
Chlamydia-CT565b-1-144_Q96HR9	AP-MS	Chlamydia-CT565b-1-144	Q96HR9	Chlamydia-CT565b-1-144	Q96HR9	B	C	0.2656363603649733	0.1564279198646545	0.1782696079647183	0.0302802147246126	79	50.146835443037965	[55, 56, 57, 58, 59, 60, 61, 62, 63, 64, 65, 66, 98, 99, 100, 101, 102, 103, 104, 105, 106, 107, 108, 109, 110, 111, 112, 113, 114, 115, 116, 117, 118, 121, 122]	[48, 49, 50, 51, 53, 54, 55, 56, 57, 58, 59, 60, 61, 62, 63, 65, 66, 69, 70, 73, 81, 83, 84, 85, 87, 88, 89, 90, 91, 92, 95, 96, 98, 99, 102, 103, 106, 109, 110, 112, 113, 114, 116, 120]
Chlamydia-CT192_Q13561	AP-MS	Chlamydia-CT192	Q13561	Chlamydia-CT192	Q13561	B	C	0.2068733117967474	0.1564215868711471	0.1665119318562672	0.029597891373422	237	39.63156118143459	[41, 42, 43, 44, 45, 46, 47, 48, 51, 55, 58, 59, 62, 63, 66, 69, 70, 73, 74, 75, 76, 77, 78, 79, 80, 82, 86, 89, 96, 100, 101, 103, 104, 106, 107, 108, 110, 111, 113, 114, 115, 117, 118, 121, 122, 124, 126, 128, 129, 130, 131, 132, 133, 134, 135, 136, 137, 138, 139, 140, 141, 142, 143, 144, 145, 153, 154, 155, 156, 157, 161, 163, 182, 183, 184, 185, 186, 195, 196, 197, 198, 199, 204, 206, 207, 208, 210, 211, 212, 214, 215, 217, 218, 219, 221, 222, 223, 224, 225, 226, 227, 231, 232, 233, 239, 240, 241, 242, 243, 244, 245, 246, 247, 248, 249]	[3, 5, 42, 43, 44, 45, 46, 47, 48, 52, 53, 56, 57, 60, 62, 69, 73, 74, 75, 76, 77, 78, 79, 80, 81, 82, 83, 84, 85, 87, 88, 89, 90, 91, 92, 93, 110, 113, 114, 115, 116, 117, 118, 119, 120, 121, 122, 123, 124, 125, 126, 127, 128, 129, 130, 132, 133, 134, 135, 136, 137, 138, 139, 140, 141, 142, 143, 144, 145, 146, 147, 148, 149, 152, 160, 229, 230, 233, 234, 237, 240, 339, 342, 345, 346, 348, 349, 351, 352, 353, 355, 356, 357, 358, 359, 360, 361, 362, 363, 364, 366, 367, 368, 369, 370, 371, 372, 373, 374, 375, 377, 378, 381, 382, 384, 385, 388, 391, 392, 395, 396, 399]
HPV-31-E2_Q99848	AP-MS	HPV-31-E2	Q99848	HPV-31-E2	Q99848	B	C	0.3482575274644851	0.1563992798328399	0.194770929359169	0.0696887150279225	59	67.27423728813561	[2, 3, 5, 6, 7, 8, 9, 10, 11, 12, 13, 14, 15, 16, 17, 20, 55, 99, 100, 244, 251, 252, 253, 254, 260, 261, 301, 302, 303, 304, 305, 306, 307, 308, 310, 311]	[1, 136, 137, 138, 139, 140, 143, 144, 164, 167, 170, 171, 174, 175, 177, 178, 181, 182, 185, 262, 266, 274, 279]
HPV-31-E2_P82650	AP-MS	HPV-31-E2	P82650	HPV-31-E2	P82650	B	C	0.4422451707122922	0.1562937200069427	0.2134840101480126	0.3806670971386575	122	75.14180327868854	[1, 2, 3, 4, 5, 6, 7, 8, 9, 10, 11, 12, 13, 14, 15, 16, 17, 18, 19, 20, 21, 22, 34, 35, 36, 37, 38, 39, 40, 41, 42, 43, 44, 45, 46, 47, 49, 50, 51, 52, 53, 54, 55, 56, 57, 58, 59, 60, 64, 65, 68, 94, 95, 100, 130, 303, 305, 306, 307, 308, 309, 310, 311, 312, 313, 314, 315, 316]	[87, 88, 89, 90, 91, 92, 93, 94, 95, 96, 97, 98, 99, 100, 101, 102, 103, 104, 118, 119, 121, 122, 125, 145, 146, 147, 148, 149, 150, 151, 152, 153, 154, 156, 175, 177, 178, 179, 194, 198, 199, 200, 201, 202, 203, 204, 205, 207, 208, 209, 213, 214, 217, 233]
KSHV-ORF58_Q9P0P0	AP-MS	KSHV-ORF58	Q9P0P0	KSHV-ORF58	Q9P0P0	B	C	0.650777008225616	0.1562471836805343	0.2551531485895507	0.0632278008012416	101	58.35940594059404	[3, 4, 5, 6, 7, 8, 9, 10, 11, 128, 129, 130, 131, 132, 133, 134, 135, 136, 183, 184, 185, 186, 187, 188, 189, 190, 191, 192, 193, 194, 195, 196, 197, 198, 199, 200, 202, 203, 204, 205, 206, 210, 214, 262, 264, 265, 266, 267, 318, 322, 325, 326]	[25, 28, 29, 32, 37, 38, 39, 40, 41, 42, 43, 44, 45, 46, 47, 48, 49, 50, 51, 52, 76, 77, 78, 79, 80, 81, 82, 83, 84, 90, 98, 99, 100, 101, 102, 103, 104, 105, 106, 107, 108, 109, 110, 112, 113, 114, 115, 116, 117]
WNV-NS4b_P24752	AP-MS	WNV-NS4b	P24752	WNV-NS4b	P24752	B	C	0.6094208446025287	0.1561532914638519	0.2468068020915872	0.0752838551953155	37	77.03216216216215	[147, 148, 149, 150, 151, 152, 153, 154, 155, 156, 157, 167]	[54, 55, 56, 57, 60, 61, 156, 157, 158, 159, 160, 161, 162, 163, 170, 172, 173, 174, 175, 176, 177, 178, 179, 180, 181]
Chlamydia-CT324_Q9UNS2	AP-MS	Chlamydia-CT324	Q9UNS2	Chlamydia-CT324	Q9UNS2	B	C	0.5250311782485619	0.1561457812786102	0.2299228606726006	0.0416149380470133	139	49.650000000000006	[33, 42, 44, 47, 189, 190, 191, 192, 193, 194, 195, 196, 197, 198, 199, 202, 205, 206, 208, 209, 210, 211, 212, 213, 214, 215, 216, 217, 218, 219, 220, 221, 222, 223, 224, 225, 226, 227, 228, 229, 230, 231, 232, 233, 234, 235, 236, 237, 238, 239, 248, 249, 250, 251, 252, 253, 254, 255, 256, 257, 258, 280, 281, 282, 283, 284, 285, 286, 287, 288, 289, 290, 291, 292, 293, 294, 295, 296, 297, 298]	[115, 165, 167, 168, 169, 203, 206, 207, 208, 210, 211, 212, 213, 214, 215, 216, 218, 240, 241, 242, 243, 244, 245, 246, 247, 248, 249, 250, 251, 252, 366, 367, 368, 369, 370, 371, 372, 373, 374, 375, 376, 377, 378, 379, 380, 381, 382, 383, 384, 386, 387, 388, 390, 391, 392, 393, 394, 395, 397]
HCV-NS3_Q9Y5Y2	AP-MS	HCV-NS3	Q9Y5Y2	HCV-NS3	Q9Y5Y2	B	C	0.6546936930144548	0.1559159159660339	0.2556714713757181	0.2566961502511829	117	70.79675213675218	[102, 104, 116, 117, 118, 119, 120, 121, 122, 123, 124, 125, 126, 127, 128, 129, 130, 157, 158, 159, 160, 161, 163, 164, 165, 166, 167, 168, 169, 503, 504, 505, 506, 507, 508, 509, 510, 511, 530, 533, 534, 535, 536, 537, 538, 539, 540, 541, 542, 570, 612, 613, 614, 615, 617, 618, 621, 622, 624, 625, 626, 627]	[22, 23, 24, 25, 26, 27, 53, 54, 55, 56, 57, 60, 96, 97, 98, 99, 100, 101, 102, 103, 104, 105, 106, 107, 108, 109, 110, 111, 112, 135, 136, 138, 161, 162, 163, 164, 165, 166, 167, 168, 169, 172, 191, 192, 193, 194, 203, 204, 205, 206, 207, 228, 230, 233, 237]
HPV-31-E2_O76021	AP-MS	HPV-31-E2	O76021	HPV-31-E2	O76021	B	C	0.3529396379917643	0.1558747738599777	0.195287746686335	0.0609252217379224	96	58.58239583333336	[1, 2, 3, 4, 5, 6, 7, 8, 9, 37, 38, 41, 42, 43, 44, 45, 46, 47, 48, 49, 50, 51, 52, 53, 54, 55, 56, 57, 58, 59, 232, 233, 234, 235, 236, 237, 238, 239, 240, 241, 242, 243, 244, 303]	[52, 53, 54, 55, 56, 57, 58, 59, 60, 61, 62, 63, 89, 90, 91, 92, 93, 94, 95, 127, 139, 141, 142, 143, 144, 145, 146, 147, 148, 149, 150, 151, 152, 153, 172, 173, 176, 178, 256, 257, 363, 364, 365, 366, 367, 368, 369, 370, 371, 372, 373, 374]
Chlamydia-CT192_O75935	AP-MS	Chlamydia-CT192	O75935	Chlamydia-CT192	O75935	B	C	0.2324387373657183	0.1557916700839996	0.1711210835403434	0.0273445329598825	146	41.591780821917816	[21, 22, 25, 28, 29, 40, 41, 46, 47, 50, 53, 54, 56, 57, 58, 59, 60, 61, 62, 64, 65, 67, 68, 71, 72, 75, 78, 79, 82, 83, 85, 86, 88, 89, 90, 92, 93, 94, 96, 97, 98, 99, 100, 101, 102, 103, 104, 105, 106, 107, 108, 109, 110, 111, 112, 113, 114, 115, 116, 117, 118, 119, 120, 121, 122, 123, 124, 125, 126, 127, 128, 129, 217, 218, 219, 220, 222, 226, 228, 230, 231, 232, 233, 234, 235, 236, 238, 240, 241]	[50, 53, 103, 107, 110, 111, 115, 116, 119, 121, 122, 124, 125, 126, 127, 128, 129, 130, 131, 132, 133, 134, 135, 136, 137, 138, 139, 140, 141, 142, 143, 144, 146, 147, 149, 150, 151, 153, 154, 155, 157, 158, 159, 161, 162, 163, 164, 165, 166, 168, 169, 170, 171, 172, 173, 175, 176]
KSHV-ORF72_P42771	AP-MS	KSHV-ORF72	P42771	KSHV-ORF72	P42771	B	C	0.5657337794876972	0.1556573361158371	0.2376726247902091	0.1762988470019075	94	70.0473404255319	[10, 11, 12, 13, 14, 15, 16, 17, 18, 19, 20, 21, 22, 23, 24, 25, 26, 27, 28, 157, 160, 161, 162, 163, 164, 165, 166, 167, 169, 170, 226, 227, 228, 229]	[13, 14, 15, 16, 17, 18, 19, 20, 21, 22, 23, 24, 27, 40, 41, 42, 43, 44, 45, 46, 47, 48, 49, 50, 51, 52, 53, 54, 55, 56, 59, 72, 73, 74, 75, 76, 77, 78, 79, 80, 81, 82, 83, 84, 85, 86, 87, 88, 89, 90, 93, 108, 109, 110, 111, 112, 117, 120, 121, 123]
HCV-E1-E2_Q9HCN4	AP-MS	HCV-E1-E2	Q9HCN4	HCV-E1-E2	Q9HCN4	B	C	0.5004824564494694	0.1556248366832733	0.2245963606365125	0.0215222913089299	40	39.68475000000001	[204, 206, 207, 208, 209, 210, 211, 215, 216, 218, 219, 221, 228, 253, 335, 451, 477, 478, 481]	[88, 128, 132, 175, 218, 220, 333, 335, 336, 337, 338, 339, 341, 342, 345, 346, 357, 360, 361, 364, 371]
MERS-nsp8_Q9BSC4	AP-MS	MERS-nsp8	Q9BSC4	MERS-nsp8	Q9BSC4	B	C	0.4551269023183258	0.1556091010570526	0.2155126613093072	0.0453498875377135	72	58.58597222222223	[4, 65, 66, 67, 68, 69, 70, 71, 72, 73, 74, 75, 76, 77, 78, 79, 82, 119, 120, 121, 122, 123, 124, 125, 126, 127, 128, 129, 131, 188, 190, 191, 193]	[20, 22, 23, 24, 25, 26, 27, 28, 29, 30, 31, 32, 33, 74, 76, 77, 84, 86, 87, 88, 89, 90, 91, 92, 93, 94, 107, 108, 120, 121, 122, 123, 124, 125, 126, 127, 128, 129, 130]
ZIKVfp-NS4A_Q96LW7	AP-MS	ZIKVfp-NS4A	Q96LW7	ZIKVfp-NS4A	Q96LW7	B	C	0.3515303643802951	0.1555927246809005	0.1947802526207795	0.0433265421117978	45	65.05733333333332	[72, 73, 74, 75, 76, 77, 78, 79, 80, 81, 82, 86, 123, 124, 125, 126, 127, 128]	[30, 32, 33, 34, 35, 36, 37, 38, 39, 40, 41, 43, 44, 45, 48, 82, 84, 85, 86, 87, 88, 89, 90, 91, 92, 93, 197]
MERS-nsp9_Q96PM5	AP-MS	MERS-nsp9	Q96PM5	MERS-nsp9	Q96PM5	B	C	0.6093630843622014	0.1555285155773162	0.2462954293342933	0.1151557724563799	85	67.14847058823528	[71, 72, 73, 74, 75, 76, 77, 78, 79, 80, 81, 82, 83, 84, 86, 88, 92, 93, 94, 95, 96, 97, 98, 99, 100, 101, 102, 103, 104, 105, 106, 107, 108, 109, 110, 111]	[144, 145, 146, 147, 148, 149, 150, 168, 172, 173, 175, 176, 177, 178, 179, 180, 181, 182, 183, 184, 185, 186, 187, 188, 189, 190, 213, 218, 219, 220, 221, 222, 223, 224, 226, 233, 234, 235, 236, 237, 238, 245, 246, 247, 248, 249, 250, 251, 254]
HCV-E1-E2_O14735	AP-MS	HCV-E1-E2	O14735	HCV-E1-E2	O14735	B	C	0.5311910863196248	0.1555268615484237	0.2306597065026639	0.1835604351350359	131	65.67648854961833	[63, 64, 65, 66, 67, 68, 69, 70, 71, 72, 73, 74, 75, 76, 78, 79, 81, 82, 83, 147, 148, 149, 150, 151, 152, 153, 154, 155, 156, 157, 158, 159, 160, 161, 162, 163, 164, 165, 166, 167, 168, 169, 170, 171, 172, 173, 174, 175, 176, 177, 178, 179, 180, 181, 182, 183, 186, 187, 189, 190, 538]	[14, 15, 17, 18, 20, 21, 22, 23, 24, 25, 26, 27, 28, 29, 30, 31, 32, 33, 34, 35, 36, 37, 38, 39, 40, 41, 42, 43, 44, 45, 46, 47, 48, 49, 50, 51, 52, 68, 72, 79, 82, 86, 142, 143, 145, 146, 149, 150, 153, 154, 155, 156, 157, 158, 159, 160, 161, 162, 163, 164, 165, 166, 167, 170, 171, 172, 174, 175, 178, 179]
DENV2-16681-NS4A_P07919	AP-MS	DENV2-16681-NS4A	P07919	DENV2-16681-NS4A	P07919	B	C	0.3925921919504077	0.1555267125368118	0.202939808419531	0.0426303910392688	72	57.66069444444443	[1, 2, 3, 4, 5, 6, 7, 8, 9, 10, 11, 13, 14, 16, 17, 21, 28, 32, 37, 42, 43, 44, 45, 46, 47, 48, 49, 50, 51, 52, 53, 54, 55, 98, 99, 100, 102, 104]	[37, 40, 42, 43, 56, 57, 61, 62, 63, 64, 65, 66, 67, 68, 69, 70, 71, 72, 73, 75, 76, 77, 78, 79, 80, 81, 82, 83, 84, 85, 86, 87, 88, 91]
Ebola-VP35_Q9HC36	AP-MS	Ebola-VP35	Q9HC36	Ebola-VP35	Q9HC36	B	C	0.4542970604154453	0.1554737538099289	0.2152384151310322	0.0660654974671284	126	56.159365079365095	[29, 32, 33, 34, 35, 36, 37, 38, 39, 40, 41, 42, 43, 44, 129, 130, 131, 132, 133, 134, 135, 136, 137, 138, 139, 140, 141, 143, 144, 145, 146, 147, 148, 149, 150, 151, 214, 215, 226, 227, 229, 230, 231, 232, 233, 234, 235, 236, 237, 238, 239, 240, 241, 242, 260, 264, 267, 268, 269, 270, 271, 272, 273, 274, 303, 304, 305, 306, 307, 308, 309, 310, 338, 339, 340]	[24, 25, 26, 27, 28, 29, 30, 31, 32, 33, 35, 98, 99, 100, 101, 102, 103, 105, 106, 107, 109, 110, 112, 113, 114, 115, 116, 119, 120, 172, 175, 176, 177, 178, 179, 180, 181, 218, 219, 220, 245, 249, 251, 310, 312, 313, 315, 317, 358, 359, 360]
Ebola-VP35_Q9NTK5	AP-MS	Ebola-VP35	Q9NTK5	Ebola-VP35	Q9NTK5	B	C	0.5337707957119598	0.1554162353277206	0.2310871474045684	0.1414177956229078	106	66.01443396226418	[29, 30, 31, 32, 33, 34, 35, 36, 37, 38, 39, 40, 227, 228, 229, 230, 231, 232, 233, 234, 235, 237, 238, 239, 242, 263, 266, 267, 269, 270, 271, 272, 273, 274, 275, 276, 277, 278, 279, 280, 281, 282, 283, 305, 306, 307, 308, 309, 310, 312, 322, 323, 339, 340]	[24, 35, 36, 37, 39, 40, 41, 43, 44, 46, 48, 49, 50, 53, 55, 56, 57, 58, 59, 60, 61, 62, 90, 91, 92, 93, 94, 95, 97, 99, 100, 101, 102, 103, 104, 105, 106, 107, 108, 109, 110, 111, 112, 113, 116, 154, 155, 158, 159, 269, 272, 273]
HCV-E2_Q92890	AP-MS	HCV-E2	Q92890	HCV-E2	Q92890	B	C	0.4328151944109333	0.1553726494312286	0.2108611584271696	0.062740204481821	158	53.121392405063325	[16, 17, 19, 20, 21, 22, 23, 24, 25, 26, 27, 28, 40, 41, 42, 43, 44, 45, 46, 48, 53, 54, 55, 56, 57, 58, 59, 60, 61, 62, 63, 64, 118, 122, 123, 124, 125, 126, 132, 133, 134, 135, 136, 137, 138, 139, 142, 143, 144, 145, 146, 147, 148, 149, 150, 151, 154, 155, 156, 232, 233, 234, 235, 236, 237, 251, 258, 260, 286, 331, 332, 333, 335, 336, 337, 338, 339, 340, 342, 343, 346, 354, 355, 356, 357, 358, 359, 360, 361, 362, 363, 364, 365, 367]	[45, 46, 47, 48, 50, 53, 63, 64, 65, 82, 83, 84, 85, 86, 119, 120, 121, 125, 130, 132, 133, 134, 135, 136, 137, 138, 139, 140, 141, 142, 143, 144, 146, 147, 148, 150, 162, 181, 182, 183, 184, 185, 186, 187, 188, 189, 190, 191, 235, 280, 287, 288, 289, 290, 291, 292, 295, 296, 297, 298, 299, 300, 301, 303]
HBV-HBc_Q15056	AP-MS	HBV-HBc	Q15056	HBV-HBc	Q15056	B	C	0.3937780615931369	0.1553608924150467	0.2030443262506647	0.1412845696939797	148	61.596418918918936	[8, 9, 20, 21, 22, 23, 24, 25, 26, 27, 28, 29, 30, 31, 32, 33, 34, 35, 36, 37, 38, 39, 40, 50, 59, 62, 63, 66, 67, 69, 70, 71, 72, 73, 74, 75, 76, 77, 78, 79, 80, 81, 82, 83, 84, 85, 86, 87, 88, 90, 91, 95, 98, 110, 111, 112, 113, 114, 115, 116, 117, 118, 121, 122, 125, 133, 135, 136, 137, 138, 139, 140, 141, 142, 143, 144, 145]	[27, 28, 29, 30, 31, 32, 33, 34, 44, 45, 46, 47, 48, 49, 51, 80, 81, 82, 83, 84, 85, 86, 102, 107, 108, 109, 110, 112, 113, 114, 115, 116, 117, 197, 199, 200, 201, 202, 204, 205, 206, 207, 208, 209, 210, 211, 212, 213, 214, 215, 216, 217, 220, 221, 222, 223, 224, 225, 226, 227, 228, 230, 231, 232, 233, 234, 235, 236, 237, 238, 239]
HCV-E2_O43809	AP-MS	HCV-E2	O43809	HCV-E2	O43809	B	C	0.485654203507788	0.155279129743576	0.2213541444964184	0.1304381444831127	114	64.20701754385964	[8, 10, 11, 12, 13, 14, 15, 16, 17, 18, 19, 20, 21, 22, 23, 25, 50, 51, 52, 53, 54, 55, 56, 57, 58, 59, 60, 61, 62, 63, 64, 123, 124, 125, 126, 127, 131, 132, 133, 134, 135, 136, 137, 146, 148, 156, 231, 232, 233, 234, 235, 236, 247, 248, 249, 250, 251, 259, 260, 261, 262, 286, 288]	[40, 41, 42, 43, 44, 45, 46, 47, 49, 86, 87, 88, 89, 90, 91, 92, 93, 94, 95, 96, 98, 100, 101, 102, 103, 104, 181, 182, 183, 189, 190, 192, 193, 194, 195, 196, 197, 198, 199, 200, 201, 202, 203, 204, 205, 206, 207, 208, 225, 226, 227]
CVB3-P2_P26599	AP-MS	CVB3-P2	P26599	CVB3-P2	P26599	B	C	0.2984331811393177	0.155262678861618	0.1838967793171579	0.2131986388345395	138	66.47478260869568	[17, 18, 19, 25, 26, 27, 28, 29, 30, 31, 32, 33, 34, 35, 36, 37, 38, 52, 53, 54, 55, 56, 73, 74, 75, 76, 77, 78, 79, 80, 81, 82, 83, 84, 85, 86, 87, 88, 89, 90, 91, 92, 93, 94, 96, 133, 135, 136, 138, 143, 146, 296, 297, 300, 339, 340, 342, 343, 400, 401, 402, 403, 404, 407, 408, 409, 410, 411, 412, 413, 414, 415, 416, 419, 447, 448, 449, 450, 451, 452, 453, 454, 457, 459]	[1, 2, 3, 4, 5, 6, 66, 67, 68, 69, 70, 71, 72, 73, 74, 75, 88, 89, 90, 91, 92, 93, 95, 121, 122, 124, 142, 143, 144, 145, 146, 147, 149, 150, 192, 193, 206, 207, 220, 240, 243, 244, 245, 246, 247, 248, 249, 250, 251, 408, 439, 444, 445, 446]
Chlamydia-CT813_P60510	AP-MS	Chlamydia-CT813	P60510	Chlamydia-CT813	P60510	B	C	0.5679088076004131	0.1552195847034454	0.2377574292828389	0.1106717068309544	154	58.85948051948051	[1, 2, 3, 4, 5, 6, 7, 8, 9, 10, 106, 109, 110, 112, 113, 114, 117, 118, 120, 121, 122, 123, 124, 125, 126, 127, 128, 129, 130, 131, 132, 133, 134, 135, 136, 137, 138, 139, 140, 141, 142, 143, 148, 149, 152, 153, 156, 157, 158, 159, 160, 161, 162, 163, 164, 165, 166, 167, 168, 170, 171, 173, 174, 176, 177, 178, 179, 180, 181, 182, 184, 185, 188]	[54, 56, 82, 84, 85, 86, 87, 88, 113, 114, 115, 116, 119, 120, 121, 122, 123, 124, 125, 127, 128, 129, 131, 132, 133, 164, 196, 197, 199, 200, 201, 202, 203, 204, 205, 207, 208, 209, 210, 211, 212, 213, 214, 216, 217, 236, 237, 238, 239, 240, 241, 242, 243, 244, 245, 246, 247, 248, 255, 256, 257, 261, 262, 263, 264, 265, 266, 267, 268, 269, 297, 298, 299, 300, 301, 302, 303, 304, 305, 306, 307]
HPV-31-E5_Q9GZP9	AP-MS	HPV-31-E5	Q9GZP9	HPV-31-E5	Q9GZP9	B	C	0.652245871195035	0.1552080959081649	0.254615650965539	0.036953504143131	59	58.01220338983052	[15, 37, 38, 40, 41, 42, 43, 44, 45, 46, 47, 48, 49, 50, 51, 52, 53, 54, 55, 58, 59, 60, 61, 62, 63, 64, 65, 66, 67, 68, 70]	[69, 70, 73, 143, 144, 146, 147, 148, 149, 153, 154, 155, 156, 157, 158, 159, 160, 161, 162, 163, 164, 165, 166, 167, 168, 169, 170, 172]
HIV-GP41_Q12907	AP-MS	HIV-GP41	Q12907	HIV-GP41	Q12907	B	C	0.4297670174651252	0.1552040874958038	0.2101166734896681	0.1576749245492201	141	63.2376595744681	[21, 25, 31, 33, 34, 35, 36, 37, 38, 39, 40, 41, 42, 43, 44, 45, 46, 47, 48, 49, 50, 51, 52, 53, 54, 55, 56, 57, 58, 60, 61, 62, 63, 66, 67, 68, 69, 70, 71, 72, 73, 74, 75, 76, 77, 78, 79, 80, 84, 88, 89, 90, 91, 92, 93, 94, 95, 96, 97, 98, 100, 101, 102, 103, 104, 105, 106, 107, 108, 109, 110, 111, 112, 113, 114, 115]	[3, 4, 5, 6, 7, 8, 9, 10, 11, 12, 13, 14, 15, 64, 67, 68, 82, 83, 84, 85, 86, 87, 88, 89, 90, 92, 93, 94, 95, 119, 121, 122, 123, 124, 125, 126, 127, 128, 129, 130, 163, 164, 165, 166, 167, 168, 169, 170, 171, 172, 173, 174, 176, 191, 192, 193, 207, 261, 262, 263, 264, 265, 267, 268, 269]
Chlamydia-CT788-26-166_Q6IBW4	AP-MS	Chlamydia-CT788-26-166	Q6IBW4	Chlamydia-CT788-26-166	Q6IBW4	B	C	0.271701060092035	0.1551744937896728	0.1784798070501452	0.0245773644722113	75	44.0704	[51, 54, 55, 58, 60, 61, 62, 63, 64, 65, 66, 67, 68, 69, 70, 71, 72, 73, 74, 75, 76, 77, 78, 79, 80, 81, 83, 84, 85, 86, 87, 88, 89, 90, 118, 119, 120, 121]	[1, 2, 3, 4, 5, 6, 7, 9, 13, 14, 16, 32, 34, 35, 36, 37, 38, 39, 40, 41, 42, 43, 44, 45, 46, 48, 49, 50, 51, 363, 367, 572, 573, 574, 575, 576, 577]
HCV-E1-E2_P48444	AP-MS	HCV-E1-E2	P48444	HCV-E1-E2	P48444	B	C	0.4686986368220674	0.1550296992063522	0.2177634867294953	0.0913081929473656	72	67.21611111111112	[215, 216, 217, 218, 219, 220, 221, 222, 223, 224, 247, 248, 249, 250, 251, 252, 253, 254, 323, 422, 423, 424, 425, 426, 436, 437, 438, 439, 440, 451, 452, 453, 454, 455]	[1, 48, 49, 50, 51, 52, 53, 54, 55, 71, 72, 73, 74, 75, 76, 77, 78, 80, 81, 82, 85, 88, 115, 116, 117, 120, 121, 122, 123, 124, 125, 126, 127, 128, 129, 415, 434, 435]
Ebola-VP30_P26599	AP-MS	Ebola-VP30	P26599	Ebola-VP30	P26599	B	C	0.3213511111430224	0.1548839211463928	0.1881773591457187	0.1748704850128503	188	60.70085106382977	[66, 67, 69, 70, 71, 72, 73, 74, 75, 76, 77, 78, 79, 80, 81, 82, 83, 84, 85, 86, 87, 88, 89, 90, 91, 92, 93, 94, 95, 96, 97, 98, 99, 100, 101, 102, 103, 104, 105, 106, 107, 108, 109, 110, 111, 112, 113, 114, 115, 116, 117, 118, 119, 122, 124, 190, 191, 193, 194, 195, 196, 197, 198, 199, 200, 201, 202, 203, 204, 205, 206, 207, 208, 209, 222, 223, 224, 225, 226, 227, 228, 229, 230, 231, 232, 233, 234, 235, 237, 238, 241]	[67, 69, 70, 71, 72, 73, 74, 75, 76, 77, 78, 79, 80, 81, 120, 121, 122, 123, 150, 153, 154, 155, 188, 189, 190, 191, 192, 193, 194, 195, 196, 198, 199, 200, 202, 203, 204, 206, 207, 220, 239, 240, 241, 242, 243, 244, 245, 246, 247, 248, 249, 250, 251, 252, 253, 358, 359, 360, 361, 362, 363, 364, 388, 389, 390, 391, 392, 405, 406, 407, 408, 409, 410, 411, 412, 413, 438, 439, 440, 455, 457, 462, 463, 464, 465, 466, 467, 468, 469, 470, 471, 472, 473, 474, 475, 476, 554]
Ebola-VP30_Q15007	AP-MS	Ebola-VP30	Q15007	Ebola-VP30	Q15007	B	C	0.3153556263714412	0.1547532081604004	0.1868736918026085	0.0375433664487444	216	44.22768518518517	[25, 26, 27, 28, 29, 30, 31, 32, 33, 34, 35, 36, 37, 38, 39, 40, 41, 42, 43, 44, 69, 70, 71, 72, 73, 74, 75, 76, 77, 78, 79, 80, 81, 82, 83, 84, 85, 86, 87, 88, 89, 90, 91, 92, 93, 94, 95, 96, 97, 98, 99, 100, 101, 102, 103, 104, 105, 106, 107, 108, 109, 110, 111, 112, 113, 114, 116, 171, 178, 186, 189, 190, 191, 193, 194, 195, 197, 198, 199, 200, 201, 202, 203, 204, 205, 206, 207, 208, 209, 210, 211, 212, 213, 214, 215, 216, 217, 218, 219, 220, 221, 222, 223, 224, 225, 226, 227, 228, 229, 230, 231, 232, 233, 234, 235, 236, 237, 238, 239, 242]	[65, 66, 67, 68, 69, 70, 72, 73, 74, 75, 76, 77, 79, 80, 83, 111, 112, 117, 118, 121, 122, 124, 125, 126, 128, 129, 131, 132, 133, 134, 135, 136, 137, 138, 139, 140, 141, 142, 143, 144, 145, 146, 147, 148, 149, 150, 151, 152, 153, 154, 155, 156, 157, 158, 159, 160, 161, 162, 163, 164, 165, 166, 167, 168, 169, 170, 171, 172, 173, 174, 175, 176, 177, 179, 180, 181, 183, 184, 187, 191, 294, 295, 297, 298, 299, 300, 301, 302, 303, 304, 305, 306, 307, 308, 309, 311]
HIV-VPR_Q9BW61	AP-MS	HIV-VPR	Q9BW61	HIV-VPR	Q9BW61	B	C	0.4113312912238638	0.1546265184879303	0.205967473035117	0.0426977985860794	110	52.48381818181816	[16, 17, 18, 19, 20, 21, 22, 23, 24, 25, 26, 27, 28, 29, 30, 31, 32, 33, 34, 35, 36, 37, 38, 39, 40, 41, 42, 43, 44, 46, 47, 48, 51, 52, 53, 54, 56, 57, 60, 61, 63, 64, 65, 66, 67, 68, 69, 70, 71, 72, 73, 74, 75, 76, 77, 78, 79, 80, 81, 82, 84]	[1, 2, 3, 4, 5, 6, 7, 8, 9, 10, 11, 12, 14, 15, 16, 17, 19, 21, 28, 29, 30, 31, 32, 33, 34, 35, 36, 37, 38, 39, 40, 41, 42, 43, 44, 45, 46, 47, 48, 49, 50, 51, 52, 53, 54, 55, 56, 57, 58]
Ebola-VP24_Q16576	AP-MS	Ebola-VP24	Q16576	Ebola-VP24	Q16576	B	C	0.6172143030688122	0.1545241624116897	0.2470621905431142	0.3591191956481936	133	73.00120300751882	[7, 8, 31, 33, 89, 91, 99, 100, 101, 102, 103, 104, 105, 106, 107, 108, 109, 110, 111, 112, 113, 114, 115, 116, 117, 118, 119, 120, 121, 122, 123, 124, 125, 127, 128, 129, 130, 131, 132, 133, 134, 135, 136, 137, 138, 139, 140, 141, 142, 143, 152, 156, 180, 181, 182, 183, 184, 185, 186, 187, 188, 201, 202, 203, 204, 205, 206, 207, 213]	[1, 2, 3, 4, 5, 6, 7, 8, 9, 10, 11, 12, 13, 14, 15, 16, 17, 18, 19, 20, 21, 41, 42, 44, 70, 71, 72, 73, 102, 103, 104, 125, 178, 180, 197, 228, 230, 247, 249, 272, 273, 274, 276, 277, 292, 293, 294, 295, 317, 318, 319, 320, 335, 336, 337, 338, 339, 373, 374, 375, 377, 394, 395, 396]
HBV-SHB_Q5HYI8	AP-MS	HBV-SHB	Q5HYI8	HBV-SHB	Q5HYI8	B	C	0.4737585912239134	0.154444932937622	0.2183076645948803	0.0335901796694025	91	50.7341758241758	[95, 98, 99, 102, 103, 104, 105, 106, 107, 108, 109, 118, 119, 120, 121, 122, 123, 124, 125, 128, 131, 132, 133, 134, 135, 136, 137, 138, 139, 140, 141, 142, 143, 146, 147, 148, 149, 150, 151, 152, 153, 154, 155, 156, 157, 158, 159, 160, 161, 162, 163, 164, 165, 166, 167, 168, 169]	[25, 26, 27, 28, 29, 30, 31, 45, 46, 47, 52, 149, 150, 174, 179, 180, 181, 182, 183, 184, 185, 186, 187, 188, 189, 190, 191, 192, 193, 194, 195, 196, 197, 198]
Mtb-Apa_P22234	AP-MS	Mtb-Apa	P22234	Mtb-Apa	P22234	B	C	0.5825324704072689	0.1543102711439132	0.2399547109965843	0.3653798751378816	103	77.27737864077672	[129, 130, 131, 132, 133, 134, 135, 136, 137, 138, 139, 140, 141, 142, 143, 144, 145, 159, 161, 164, 165, 166, 167, 168, 169, 170, 171, 172, 173, 174, 175, 176, 177, 178, 187, 188, 189, 190, 191, 192, 193, 194, 195, 196, 197, 198, 199, 200, 201, 202, 204, 224, 226, 238, 239, 240, 241, 259, 260, 261, 262, 263, 264]	[20, 35, 36, 37, 38, 39, 47, 48, 49, 50, 51, 52, 53, 54, 55, 223, 224, 225, 226, 230, 231, 233, 234, 235, 236, 237, 238, 239, 240, 241, 242, 243, 244, 245, 246, 247, 248, 249, 250, 251]
HPV-31-E5_O75947	AP-MS	HPV-31-E5	O75947	HPV-31-E5	O75947	B	C	0.264603400706176	0.1539230644702911	0.1760591317174681	0.0322904207804664	83	50.99807228915663	[25, 26, 28, 29, 30, 31, 32, 33, 34, 35, 36, 37, 38, 39, 40, 41, 43, 44, 45, 46, 47, 48, 49, 50, 51, 52, 53, 54, 55, 56, 59, 75, 78, 79, 80, 81, 82, 83]	[6, 27, 30, 31, 33, 34, 35, 36, 37, 38, 39, 40, 41, 42, 43, 44, 45, 46, 49, 50, 51, 52, 54, 57, 58, 61, 62, 63, 65, 66, 67, 68, 69, 70, 71, 73, 74, 77, 79, 80, 82, 84, 85, 86, 89]
HCV-Core_Q9Y3D9	AP-MS	HCV-Core	Q9Y3D9	HCV-Core	Q9Y3D9	B	C	0.3354860293737705	0.1538952738046646	0.1902134249184858	0.0285489647679397	100	46.17440000000001	[24, 25, 26, 27, 28, 29, 30, 31, 32, 33, 34, 35, 36, 37, 101, 102, 103, 104, 112, 116, 117, 119, 120, 121, 122, 123, 124, 125, 126, 127, 128, 129, 130, 131, 132, 133, 134, 135, 136, 138, 139, 152, 155, 158, 159, 160, 161, 162, 163, 164, 165, 166, 167, 168, 169, 170, 171, 172]	[1, 2, 3, 4, 5, 6, 7, 8, 9, 10, 11, 12, 13, 14, 15, 16, 17, 18, 19, 20, 21, 22, 23, 24, 25, 39, 40, 41, 42, 43, 44, 45, 46, 47, 48, 49, 50, 51, 52, 53, 59, 61]
KSHV-ORF59_P20226	AP-MS	KSHV-ORF59	P20226	KSHV-ORF59	P20226	B	C	0.449869878472481	0.153824895620346	0.213033892190773	0.6292053029520918	190	79.59226315789473	[1, 2, 3, 4, 5, 6, 7, 39, 40, 41, 42, 43, 44, 45, 61, 62, 63, 64, 65, 66, 67, 68, 69, 70, 71, 72, 73, 74, 75, 76, 77, 78, 79, 81, 82, 83, 84, 85, 86, 87, 88, 90, 110, 111, 112, 113, 114, 115, 116, 117, 118, 119, 120, 121, 122, 123, 124, 125, 126, 127, 142, 143, 144, 145, 146, 147, 148, 149, 155, 286, 288, 289, 290, 291, 292]	[161, 162, 163, 164, 165, 166, 167, 168, 169, 170, 171, 191, 193, 194, 195, 196, 197, 198, 199, 200, 201, 202, 203, 208, 209, 210, 211, 212, 213, 214, 218, 219, 220, 221, 222, 223, 224, 230, 233, 234, 237, 254, 255, 256, 257, 258, 259, 260, 261, 262, 263, 264, 268, 270, 271, 272, 273, 274, 276, 277, 278, 279, 280, 281, 282, 283, 284, 285, 286, 287, 288, 289, 290, 291, 292, 293, 294, 295, 296, 297, 298, 299, 300, 301, 302, 303, 304, 305, 306, 307, 308, 309, 310, 311, 312, 313, 314, 315, 316, 317, 318, 320, 321, 322, 323, 324, 325, 326, 327, 328, 329, 330, 331, 332, 335]
HPV-31-E1_Q96DZ1	AP-MS	HPV-31-E1	Q96DZ1	HPV-31-E1	Q96DZ1	B	C	0.3544517240636068	0.1537034809589386	0.1938531295798722	0.0649495843594087	58	66.67431034482757	[375, 376, 377, 378, 379, 380, 381, 481, 482, 483, 484, 485, 486, 487, 488, 489, 511, 515, 526, 528, 529, 530, 531, 532, 533, 534, 535, 536]	[117, 118, 119, 120, 121, 123, 133, 135, 201, 226, 227, 228, 229, 230, 231, 234, 307, 309, 311, 349, 350, 351, 366, 367, 368, 369, 370, 371, 372, 374]
CVB3-3D_P62258	AP-MS	CVB3-3D	P62258	CVB3-3D	P62258	B	C	0.6662216844824922	0.1537001729011535	0.2562044752174213	0.6296468355583292	173	81.07057803468204	[4, 5, 6, 7, 8, 9, 10, 11, 12, 13, 14, 15, 16, 17, 18, 21, 22, 45, 53, 54, 55, 56, 90, 91, 92, 93, 94, 95, 96, 97, 98, 99, 100, 101, 102, 103, 104, 105, 106, 107, 108, 109, 110, 112, 117, 118, 119, 120, 121, 122, 123, 124, 125, 127, 128, 129, 130, 131, 132, 133, 134, 135, 136, 137, 138, 139, 140, 141, 142, 143, 144, 146, 147, 148, 149, 150, 151, 152, 153, 154, 185, 186, 187, 188, 189, 190, 191, 192, 193, 194, 195, 196, 197, 199, 273, 274, 275, 277, 278, 279, 280, 281, 282, 292]	[16, 17, 18, 46, 47, 50, 51, 53, 54, 55, 57, 58, 61, 62, 65, 123, 127, 128, 130, 131, 134, 168, 171, 172, 173, 174, 175, 176, 178, 179, 182, 183, 213, 214, 215, 216, 217, 218, 219, 220, 221, 222, 223, 224, 225, 226, 227, 228, 229, 230, 231, 232, 233, 234, 235, 236, 237, 240, 244, 246, 247, 248, 249, 250, 251, 252, 253, 254, 255]
HPV-31-E2_O94776	AP-MS	HPV-31-E2	O94776	HPV-31-E2	O94776	B	C	0.3048336307775434	0.1536769121885299	0.1839082559063326	0.0338925684569837	65	55.00707692307694	[47, 52, 53, 56, 57, 58, 59, 240, 241, 242, 243, 244, 245, 300, 301, 302, 303, 304, 305, 306, 309, 310, 311, 313, 327, 328, 329, 330, 331, 332, 333, 334, 336, 337, 362, 363]	[112, 114, 188, 324, 327, 328, 332, 444, 447, 448, 449, 476, 477, 480, 481, 501, 502, 503, 504, 514, 515, 516, 517, 518, 519, 520, 521, 522, 524]
HBV-SHB_Q9Y277	AP-MS	HBV-SHB	Q9Y277	HBV-SHB	Q9Y277	B	C	0.5458752499065156	0.1536675095558166	0.2321090576259564	0.0625230684094974	109	57.286513761467866	[15, 18, 19, 20, 21, 22, 23, 24, 25, 26, 27, 28, 29, 30, 72, 73, 74, 75, 76, 77, 78, 79, 80, 81, 82, 83, 84, 85, 86, 87, 88, 89, 90, 91, 92, 93, 94, 95, 96, 97, 98, 103, 104, 105, 106, 157, 158, 159, 160, 161, 162, 163, 164, 165, 166, 169, 195, 198, 199]	[144, 145, 146, 147, 148, 149, 150, 151, 169, 171, 172, 173, 174, 175, 176, 177, 178, 179, 180, 181, 182, 183, 184, 185, 187, 188, 190, 191, 192, 193, 194, 195, 196, 197, 198, 199, 200, 204, 206, 208, 209, 210, 211, 212, 213, 214, 215, 216, 217, 239]
Mtb-Rv3033_Q15365	AP-MS	Mtb-Rv3033	Q15365	Mtb-Rv3033	Q15365	B	C	0.3444927921350786	0.1535871922969818	0.1917683122646011	0.1414905596758245	121	64.19760330578512	[44, 46, 47, 48, 49, 50, 51, 52, 53, 54, 55, 56, 57, 58, 59, 60, 61, 77, 78, 79, 80, 81, 82, 83, 84, 85, 86, 87, 88, 101, 105, 106, 107, 108, 109, 120, 140, 141, 142, 143, 144, 162, 163, 164, 165, 166, 167, 168, 169, 170, 171, 172, 173, 174]	[19, 21, 53, 54, 55, 56, 92, 93, 94, 101, 103, 109, 113, 120, 124, 130, 131, 132, 133, 134, 135, 136, 137, 138, 139, 141, 143, 144, 145, 146, 147, 148, 290, 291, 292, 293, 294, 295, 296, 297, 298, 299, 300, 301, 302, 303, 304, 305, 306, 307, 308, 309, 311, 313, 314, 315, 316, 342, 343, 346, 347, 349, 350, 353, 354, 355, 356]
Mtb-ESPR_P12956	AP-MS	Mtb-ESPR	P12956	Mtb-ESPR	P12956	B	C	0.6056753430388544	0.1535767614841461	0.2439964777950878	0.0381281239416578	57	59.08315789473684	[14, 15, 16, 17, 18, 19, 20, 21, 22, 23, 24, 35, 68, 69, 70, 87, 88, 89, 90, 91, 92, 93, 94, 95, 96, 97, 98, 99, 100, 101, 102, 103, 104, 105, 106, 107, 121]	[1, 8, 299, 300, 301, 302, 303, 304, 305, 306, 307, 308, 309, 310, 311, 312, 313, 314, 315, 316]
MERS-orf4a_Q96G21	AP-MS	MERS-orf4a	Q96G21	MERS-orf4a	Q96G21	B	C	0.5965968771874767	0.1535413414239883	0.242152448576686	0.1411158457247224	98	67.1225510204082	[13, 14, 15, 16, 17, 18, 19, 20, 21, 22, 23, 24, 25, 26, 27, 28, 29, 31, 49, 50, 51, 52, 53, 54, 55, 76, 77, 78, 79, 80, 81, 82, 83, 84, 85, 86, 87, 88, 89, 90, 91, 92]	[88, 89, 90, 91, 97, 116, 120, 121, 122, 137, 138, 139, 140, 141, 142, 143, 144, 145, 146, 147, 148, 149, 150, 151, 159, 160, 161, 162, 163, 164, 165, 254, 255, 256, 257, 258, 259, 262, 263, 264, 265, 266, 267, 268, 269, 270, 271, 273, 274, 275, 276, 277, 278, 279, 280, 282]
HPV-31-E6_Q8WVX9	AP-MS	HPV-31-E6	Q8WVX9	HPV-31-E6	Q8WVX9	B	C	0.7158773818158687	0.153474748134613	0.2659552748708642	0.1841598737649912	82	72.69426829268295	[32, 33, 34, 35, 65, 66, 68, 69, 70, 72, 73, 74, 75, 76, 77, 78, 79, 80, 81, 82, 83, 84, 104, 105, 123, 124, 126, 127, 128, 135, 139, 140, 141, 142, 143, 144, 145, 146, 147, 148, 149]	[50, 54, 57, 58, 59, 60, 61, 62, 63, 66, 69, 245, 259, 329, 330, 331, 332, 333, 371, 372, 373, 439, 441, 442, 443, 445, 446, 447, 448, 449, 450, 451, 452, 453, 454, 455, 456, 457, 458, 459, 460]
Mtb-Rv3722c_P50991	AP-MS	Mtb-Rv3722c	P50991	Mtb-Rv3722c	P50991	B	C	0.5000928483270705	0.1534556448459625	0.2227830855421841	0.2889527669504936	81	78.20876543209876	[62, 63, 64, 70, 71, 72, 73, 74, 75, 76, 77, 79, 84, 85, 91, 117, 118, 119, 120, 121, 208, 210, 211, 212, 223, 225, 226, 227, 228, 229, 230, 231, 244, 245, 246, 247, 272, 273, 276, 303, 304, 305, 306, 307, 308, 309, 310, 311, 312, 313, 314, 315, 316, 317, 319]	[63, 64, 65, 66, 67, 82, 84, 89, 257, 258, 259, 260, 261, 262, 263, 265, 302, 303, 304, 305, 306, 307, 308, 395, 538, 539]
HPV-31-L2_O75150	AP-MS	HPV-31-L2	O75150	HPV-31-L2	O75150	B	C	0.2534461790842301	0.1534488350152969	0.1734483038290835	0.021106146802984	31	38.11258064516129	[177, 178, 179, 180, 381, 382, 384, 385, 386, 387, 388, 389, 390, 451, 452, 453]	[265, 268, 269, 270, 272, 273, 276, 302, 305, 355, 366, 369, 370, 373, 387]
SARS-CoV2-nsp6_Q99720	AP-MS	SARS-CoV2-nsp6	Q99720	SARS-CoV2-nsp6	Q99720	B	C	0.5236364269838895	0.1534129083156585	0.2274576120493047	0.2782617449935773	132	69.95143939393944	[3, 4, 6, 7, 8, 10, 11, 14, 15, 18, 22, 25, 26, 29, 31, 32, 33, 34, 35, 36, 37, 38, 39, 40, 41, 42, 43, 44, 45, 46, 47, 48, 49, 50, 51, 52, 53, 54, 55, 56, 57, 58, 59, 60, 61, 88, 89, 90, 91, 92, 193, 194, 195, 196, 197, 198, 199, 200, 201, 202, 203, 204, 205, 206]	[3, 7, 8, 10, 11, 12, 13, 14, 15, 16, 17, 18, 19, 20, 21, 22, 23, 24, 25, 26, 27, 28, 29, 30, 31, 32, 33, 34, 35, 36, 80, 95, 98, 99, 100, 101, 102, 175, 176, 177, 178, 179, 182, 196, 197, 199, 200, 201, 202, 203, 204, 205, 206, 207, 208, 209, 210, 211, 212, 213, 214, 215, 217, 218, 219, 220, 221, 222]
HCV-Core_Q9Y2R5	AP-MS	HCV-Core	Q9Y2R5	HCV-Core	Q9Y2R5	B	C	0.3943860527586811	0.1534020900726318	0.2015988826098417	0.0509059949236156	128	53.06781250000002	[26, 27, 28, 29, 30, 31, 32, 33, 34, 35, 36, 37, 38, 84, 85, 86, 87, 88, 89, 90, 91, 92, 93, 94, 95, 96, 97, 98, 99, 100, 101, 102, 103, 104, 105, 106, 116, 117, 118, 119, 120, 121, 122, 123, 124, 125, 126, 127, 128, 129, 130, 131, 132, 135, 155, 158, 159, 160, 162, 163, 164, 165, 166, 167, 168, 169, 170, 172, 175]	[13, 14, 15, 16, 17, 18, 19, 27, 28, 29, 30, 31, 32, 33, 34, 35, 36, 37, 38, 39, 40, 41, 42, 43, 44, 45, 46, 47, 48, 60, 61, 62, 63, 64, 65, 66, 83, 84, 85, 86, 88, 89, 91, 92, 93, 94, 95, 96, 97, 98, 99, 100, 101, 102, 103, 104, 105, 106, 107]
Chlamydia-CT565b-1-144_P51572	AP-MS	Chlamydia-CT565b-1-144	P51572	Chlamydia-CT565b-1-144	P51572	B	C	0.3416308412193004	0.1532820165157318	0.1909517814564455	0.0290630592584807	89	47.83078651685392	[48, 51, 52, 54, 55, 56, 57, 58, 59, 60, 61, 62, 63, 64, 65, 66, 69, 87, 91, 92, 94, 95, 96, 99, 100, 101, 102, 103, 104, 105, 106, 107, 108, 109, 110, 111, 112, 113, 114, 115, 116, 117, 118, 119, 120, 121, 122, 128, 132]	[2, 3, 4, 5, 6, 7, 8, 9, 11, 12, 43, 45, 46, 47, 48, 49, 50, 51, 52, 53, 54, 55, 56, 57, 58, 59, 60, 61, 62, 63, 64, 65, 66, 68, 69, 72, 105, 106, 109, 117]
HBV-LHB_Q9Y3P4	AP-MS	HBV-LHB	Q9Y3P4	HBV-LHB	Q9Y3P4	B	C	0.350557493130329	0.1532597243785858	0.1927192781289344	0.1988781720014943	147	64.94190476190475	[205, 295, 296, 312, 313, 314, 315, 316, 317, 318, 335, 336, 337, 338, 339, 340, 341, 342, 343, 344, 345, 346, 347, 348, 349, 350, 351, 352, 353, 354, 355, 356, 357, 358, 359, 360, 361, 362, 363, 364, 365, 366, 367, 368, 369, 370, 371, 372, 373, 374, 375, 376, 377, 378, 379, 381, 382, 383, 384, 385, 386, 387, 388, 389]	[12, 13, 14, 15, 16, 17, 18, 19, 20, 21, 22, 23, 24, 25, 26, 27, 28, 29, 30, 31, 32, 60, 61, 62, 63, 64, 65, 66, 67, 68, 69, 70, 71, 72, 73, 74, 75, 76, 77, 78, 79, 80, 82, 125, 126, 129, 132, 138, 139, 141, 142, 143, 144, 145, 146, 147, 148, 149, 150, 151, 152, 153, 154, 155, 156, 157, 158, 159, 160, 161, 162, 163, 164, 209, 210, 211, 331, 334, 335, 336, 353, 356, 360]
SARS-CoV2-orf8_Q969S3	AP-MS	SARS-CoV2-orf8	Q969S3	SARS-CoV2-orf8	Q969S3	B	C	0.3228989968950559	0.1532438248395919	0.1871748592506847	0.0709271888656607	95	60.431473684210495	[26, 27, 28, 29, 30, 47, 48, 49, 50, 51, 52, 53, 54, 55, 56, 57, 58, 69, 70, 71, 72, 73, 74, 75, 76, 77, 78, 79, 80, 81, 89, 90, 91, 92, 93, 94, 95, 96, 97, 98, 115, 117, 118, 119, 120, 121]	[8, 9, 17, 18, 19, 20, 21, 22, 23, 24, 25, 26, 27, 28, 29, 30, 31, 32, 33, 34, 47, 50, 51, 54, 55, 57, 58, 61, 62, 307, 308, 309, 310, 311, 334, 335, 336, 337, 338, 339, 340, 341, 441, 444, 447, 451, 454, 455, 458]
IAV-NP-H3N2_Q5T653	AP-MS	IAV-NP-H3N2	Q5T653	IAV-NP-H3N2	Q5T653	B	C	0.5889251713253341	0.1530544310808181	0.2402285791297213	0.1407736627785426	61	74.83606557377053	[198, 201, 202, 203, 204, 205, 207, 208, 209, 210, 212, 213, 246, 249, 250, 251, 252, 253, 254, 255, 256, 258, 431, 432, 433, 434, 435, 436, 437, 438, 439, 441]	[95, 253, 256, 257, 258, 259, 260, 261, 263, 264, 268, 269, 270, 271, 272, 273, 275, 276, 278, 279, 280, 281, 282, 283, 284, 285, 286, 287, 288]
MERS-nsp8_Q13823	AP-MS	MERS-nsp8	Q13823	MERS-nsp8	Q13823	B	C	0.4747109210865938	0.1529695093631744	0.2173177917078583	0.0224335273426523	16	59.959375	[1, 2, 77, 78, 79, 80, 180]	[68, 69, 141, 147, 203, 204, 205, 208, 212]
Ebola-GP_Q99623	AP-MS	Ebola-GP	Q99623	Ebola-GP	Q99623	B	C	0.4293835807108245	0.1529511660337448	0.2082376489691607	0.0404103212149303	96	53.23885416666665	[51, 53, 54, 55, 56, 57, 58, 59, 60, 61, 62, 63, 188, 496, 583, 585, 586, 587, 588, 589, 590, 591, 592, 593, 594, 595, 596, 597, 598, 599, 600, 601, 602, 603, 604, 605, 606, 607, 608, 609, 610, 611, 612, 613, 614, 615, 616, 617, 618, 619, 620, 621, 624]	[209, 210, 212, 213, 214, 215, 216, 217, 218, 219, 220, 221, 222, 223, 224, 225, 226, 227, 228, 229, 230, 231, 232, 233, 234, 235, 236, 237, 238, 239, 240, 241, 242, 243, 244, 245, 248, 249, 252, 255, 256, 259, 271]
WNV-NS4b_Q02252	AP-MS	WNV-NS4b	Q02252	WNV-NS4b	Q02252	B	C	0.6493004418347085	0.1529425978660583	0.2522141666597884	0.0204211884419454	0	0.0	[]	[]
Chlamydia-CT383b-156-243_Q96GA3	AP-MS	Chlamydia-CT383b-156-243	Q96GA3	Chlamydia-CT383b-156-243	Q96GA3	B	C	0.1824799319349412	0.1528941690921783	0.1588113216607309	0.0224402694950714	104	35.81807692307692	[1, 2, 3, 4, 5, 6, 7, 8, 9, 10, 11, 12, 13, 14, 15, 16, 18, 19, 20, 22, 34, 35, 36, 37, 38, 39, 40, 41, 42, 43, 44, 45, 46, 47, 48, 49, 50, 51, 55, 56, 57, 58, 59, 60, 61, 62, 63, 64, 65, 66, 67, 68, 69, 70, 71, 72, 74]	[63, 118, 120, 121, 122, 136, 240, 243, 244, 245, 246, 247, 248, 263, 267, 275, 276, 277, 278, 279, 280, 281, 282, 283, 284, 285, 286, 287, 288, 289, 290, 291, 292, 293, 294, 295, 296, 297, 298, 299, 300, 301, 304, 449, 452, 453, 456]
DENV2-16681-NS1_Q99832	AP-MS	DENV2-16681-NS1	Q99832	DENV2-16681-NS1	Q99832	B	C	0.511756735082636	0.1528389900922775	0.2246225390903492	0.1823817579190371	119	66.93176470588236	[11, 12, 13, 14, 15, 16, 17, 18, 19, 20, 21, 22, 23, 24, 25, 26, 27, 28, 29, 30, 31, 32, 33, 34, 35, 36, 37, 38, 39, 40, 41, 42, 43, 44, 45, 46, 47, 62, 63, 64, 65, 66, 67, 105, 134, 135, 136, 137, 141, 142, 143, 144, 145, 146, 147, 195, 201, 215, 216, 217, 218]	[49, 50, 51, 52, 53, 54, 55, 56, 68, 70, 220, 221, 222, 223, 240, 241, 242, 243, 244, 245, 246, 247, 248, 249, 250, 251, 252, 253, 254, 255, 256, 257, 260, 263, 264, 266, 267, 270, 271, 274, 291, 292, 293, 294, 295, 296, 297, 298, 299, 300, 312, 313, 314, 315, 316, 332, 524, 529]
HPV-31-E7_P33992	AP-MS	HPV-31-E7	P33992	HPV-31-E7	P33992	B	C	0.5403794932669415	0.1527984738349914	0.2303146777213814	0.0283545019785834	72	49.53166666666665	[5, 6, 7, 8, 13, 14, 15, 16, 17, 18, 19, 20, 21, 22, 23, 24, 25, 26, 28, 31, 32, 33, 62, 81, 84, 85, 86]	[279, 280, 281, 282, 283, 406, 407, 408, 409, 410, 411, 412, 413, 414, 415, 416, 417, 418, 419, 420, 422, 427, 428, 429, 450, 451, 452, 453, 454, 457, 468, 469, 470, 471, 472, 473, 474, 475, 476, 688, 724, 725, 726, 733, 734]
IAV-NS1-H1N1_P30048	AP-MS	IAV-NS1-H1N1	P30048	IAV-NS1-H1N1	P30048	B	C	0.4648884140249308	0.1524486690759658	0.2149366180657588	0.1212679164186107	100	65.29969999999999	[4, 7, 11, 63, 64, 65, 66, 67, 68, 69, 70, 71, 72, 73, 74, 75, 76, 77, 78, 79, 80, 81, 82, 83, 84, 85, 86, 87, 88, 89, 90, 135, 136, 137, 138, 139, 140, 141, 142, 197, 200, 201]	[74, 75, 76, 80, 82, 100, 101, 102, 103, 104, 105, 106, 107, 108, 109, 112, 132, 133, 134, 135, 136, 137, 138, 139, 140, 141, 142, 143, 144, 145, 146, 147, 150, 151, 152, 153, 160, 162, 163, 164, 165, 166, 167, 169, 170, 175, 176, 177, 178, 179, 180, 181, 182, 183, 184, 202, 203, 204]
IAV-NP-H3N2_P82930	AP-MS	IAV-NP-H3N2	P82930	IAV-NP-H3N2	P82930	B	C	0.6504163268925156	0.1524397134780883	0.2520350361609738	0.1906471835342521	113	68.11823008849558	[9, 10, 11, 12, 13, 14, 15, 16, 17, 18, 118, 119, 121, 122, 123, 125, 126, 127, 196, 199, 200, 201, 202, 203, 204, 205, 206, 207, 208, 209, 210, 211, 212, 213, 214, 215, 216, 217, 219, 220, 227, 233, 234, 236, 237, 238, 239, 240, 241, 242, 243, 244, 245, 246, 247, 248, 436, 437, 438, 440]	[3, 19, 22, 42, 44, 45, 46, 47, 49, 50, 51, 52, 53, 54, 84, 85, 88, 89, 120, 121, 123, 132, 158, 159, 160, 161, 162, 163, 164, 165, 167, 191, 192, 193, 194, 195, 196, 197, 198, 199, 200, 201, 202, 203, 204, 205, 206, 207, 209, 210, 216, 217, 218]
HCV-Core_Q13405	AP-MS	HCV-Core	Q13405	HCV-Core	Q13405	B	C	0.4021674541727256	0.1520375609397888	0.2020635395863761	0.0629272161113027	137	54.69277372262773	[17, 18, 19, 20, 21, 22, 23, 24, 25, 26, 27, 28, 29, 30, 31, 32, 33, 34, 35, 36, 37, 38, 39, 90, 91, 92, 93, 94, 95, 96, 98, 116, 117, 119, 120, 121, 122, 123, 124, 125, 126, 127, 128, 129, 130, 131, 132, 133, 134, 135, 136, 137, 151, 152, 153, 154, 155, 156, 157, 158, 159, 160, 161, 162, 163, 164, 165, 166, 167]	[55, 56, 57, 58, 59, 60, 61, 62, 63, 64, 65, 66, 68, 69, 70, 71, 72, 73, 74, 75, 87, 88, 89, 90, 91, 92, 93, 94, 95, 96, 97, 98, 99, 100, 101, 102, 103, 104, 105, 106, 107, 108, 109, 110, 111, 112, 117, 118, 134, 135, 136, 137, 138, 139, 140, 141, 142, 143, 144, 145, 146, 147, 148, 149, 150, 151, 155, 158]
IAV-M2-H1N1_P62333	AP-MS	IAV-M2-H1N1	P62333	IAV-M2-H1N1	P62333	B	C	0.5281460903966858	0.1519124954938888	0.2271592144744482	0.0271036441100418	162	40.50913580246916	[1, 2, 3, 4, 5, 6, 7, 8, 9, 10, 11, 12, 13, 14, 15, 16, 17, 18, 19, 20, 21, 22, 27, 31, 34, 37, 38, 41, 42, 44, 45, 49, 53, 56, 57, 63, 64, 65, 66, 68, 69, 70, 71, 72, 73, 74, 75, 76, 77, 78, 79, 80, 81, 82, 83, 84, 85, 86, 87, 88, 89, 90, 91, 92, 93, 94, 95, 96, 97]	[33, 34, 35, 36, 37, 38, 39, 40, 41, 42, 43, 44, 45, 46, 47, 48, 49, 50, 51, 52, 53, 54, 55, 56, 57, 58, 59, 60, 61, 70, 71, 72, 73, 74, 75, 76, 77, 78, 79, 80, 81, 82, 83, 84, 85, 86, 87, 88, 89, 90, 91, 92, 96, 97, 98, 99, 100, 101, 102, 103, 104, 105, 106, 107, 108, 109, 110, 111, 112, 113, 114, 115, 117, 118, 120, 121, 123, 124, 125, 126, 127, 129, 192, 194, 207, 208, 209, 210, 213, 221, 224, 225, 226]
HPV-31-L2_Q5VTR2	AP-MS	HPV-31-L2	Q5VTR2	HPV-31-L2	Q5VTR2	B	C	0.2706435709490449	0.151894062757492	0.1756439643958026	0.0222886722124565	91	36.30714285714285	[61, 63, 64, 65, 66, 144, 145, 146, 147, 148, 200, 201, 202, 203, 204, 205, 206, 207, 208, 209, 292, 326, 433, 434, 435, 436, 437, 438, 439, 440, 441, 442, 443, 445, 446, 447, 448, 449, 450, 463, 464, 465, 466]	[2, 3, 4, 5, 6, 32, 33, 35, 77, 80, 81, 132, 133, 134, 135, 136, 137, 138, 139, 140, 141, 142, 143, 144, 145, 257, 260, 261, 263, 264, 265, 267, 268, 271, 272, 286, 287, 288, 289, 290, 291, 292, 293, 294, 295, 296, 297, 298]
ZIKVfp-NS4A_Q86Y39	AP-MS	ZIKVfp-NS4A	Q86Y39	ZIKVfp-NS4A	Q86Y39	B	C	0.4653050611141966	0.1517764031887054	0.2144821347738036	0.0418276897466649	100	53.27440000000002	[22, 23, 26, 27, 70, 74, 77, 78, 79, 80, 81, 82, 83, 84, 85, 86, 87, 88, 89, 90, 91, 92, 93, 94, 95, 96, 97, 98, 99, 100, 101, 102, 105, 106, 108, 109, 110, 111, 112, 113, 114, 115, 116, 117, 118, 119, 120, 121, 122, 123, 125, 126, 127, 128]	[6, 39, 40, 43, 44, 87, 88, 91, 98, 99, 101, 102, 105, 107, 108, 109, 110, 111, 112, 113, 114, 115, 116, 117, 118, 119, 120, 121, 122, 123, 124, 125, 127, 128, 129, 130, 131, 132, 133, 134, 135, 136, 137, 138, 139, 140]
SARS-CoV2-M_Q96CB8	AP-MS	SARS-CoV2-M	Q96CB8	SARS-CoV2-M	Q96CB8	B	C	0.3417348510356035	0.1517467498779297	0.1897443701094644	0.1292144470392739	133	62.09368421052629	[2, 3, 4, 5, 6, 7, 8, 9, 10, 11, 12, 13, 14, 15, 16, 17, 18, 20, 71, 72, 73, 74, 105, 120, 135, 136, 137, 138, 139, 140, 165, 166, 167, 168, 169, 170, 171, 172, 173, 174, 175, 176, 177, 178, 179, 180, 181, 182, 183, 184, 185, 193, 194, 195, 196, 197, 198, 199, 200, 201, 202, 203, 204, 205, 216, 217, 219, 220, 221, 222]	[9, 11, 13, 14, 15, 16, 17, 18, 19, 20, 21, 22, 23, 24, 25, 26, 27, 28, 30, 32, 35, 36, 39, 141, 142, 143, 144, 145, 146, 147, 148, 149, 150, 151, 152, 153, 154, 155, 156, 157, 158, 159, 160, 161, 162, 163, 164, 165, 166, 167, 168, 169, 170, 174, 176, 184, 185, 187, 189, 190, 191, 192, 194]
KSHV-ORF52_O15381	AP-MS	KSHV-ORF52	O15381	KSHV-ORF52	O15381	B	C	0.4704906167122287	0.1517077386379242	0.2154643142527851	0.0204939026863994	10	26.704999999999995	[24, 27, 114, 115, 116, 117]	[129, 130, 131, 239]
HPV-31-E2_O76031	AP-MS	HPV-31-E2	O76031	HPV-31-E2	O76031	B	C	0.4148761704745218	0.151491105556488	0.2041681185400948	0.1024325200532791	58	72.12689655172412	[112, 113, 114, 115, 116, 117, 118, 119, 120, 123, 125, 126, 128, 129, 130, 131, 132, 133, 134, 135, 136, 137, 147, 149, 152, 187, 188, 189, 190, 191, 192]	[323, 324, 325, 326, 327, 328, 329, 331, 333, 369, 370, 371, 372, 373, 374, 375, 378, 379, 380, 382, 383, 386, 394, 395, 396, 405, 407]
SARS-CoV2-N_Q86U42	AP-MS	SARS-CoV2-N	Q86U42	SARS-CoV2-N	Q86U42	B	C	0.2746004513998631	0.1513580530881881	0.1760065327505231	0.0343090772661473	122	48.01163934426231	[1, 2, 3, 4, 31, 32, 33, 34, 35, 36, 37, 38, 39, 40, 120, 121, 122, 126, 127, 128, 129, 130, 174, 175, 177, 223, 224, 226, 227, 228, 229, 230, 231, 232, 233, 234, 235, 236, 239, 241, 244, 261, 262, 263, 264, 265, 266, 294, 295, 296, 297, 298, 299, 300, 301, 302, 303, 304, 305, 306, 307, 308, 309, 310, 311, 312, 345]	[37, 38, 39, 50, 53, 54, 55, 56, 57, 58, 59, 132, 135, 138, 139, 141, 142, 143, 145, 146, 148, 149, 150, 151, 152, 153, 155, 178, 179, 180, 181, 182, 183, 184, 186, 187, 190, 203, 204, 205, 206, 207, 208, 209, 210, 211, 212, 213, 214, 236, 237, 238, 239, 240, 241]
HBV-HBc_O14907	AP-MS	HBV-HBc	O14907	HBV-HBc	O14907	B	C	0.4995543955259075	0.1513162851333618	0.2209639072118709	0.1399509182773602	88	68.64988636363637	[21, 22, 23, 24, 25, 26, 27, 28, 29, 30, 31, 32, 33, 34, 35, 36, 39, 59, 62, 63, 65, 66, 67, 68, 69, 70, 71, 72, 73, 74, 75, 76, 77, 78, 79, 80, 81, 82, 83, 84, 85, 86, 87, 89, 90, 91, 93, 94, 95, 97, 98, 99, 101, 102, 105]	[3, 32, 34, 35, 36, 38, 39, 40, 41, 42, 43, 44, 45, 46, 47, 48, 49, 50, 51, 52, 53, 54, 55, 56, 58, 59, 60, 61, 62, 67, 73, 74, 76]
HCV-E1-E2_P10644	AP-MS	HCV-E1-E2	P10644	HCV-E1-E2	P10644	B	C	0.4876610089489817	0.1512983739376068	0.2185709009398818	0.0578206493833295	98	57.70948979591836	[214, 215, 216, 217, 218, 219, 220, 221, 223, 225, 226, 227, 228, 230, 235, 247, 248, 250, 251, 252, 253, 254, 255, 256, 257, 258, 324, 325, 326, 327, 332, 333, 334, 335, 338, 339, 340, 341, 348, 358, 427, 434, 435]	[28, 32, 91, 92, 93, 94, 97, 98, 99, 100, 101, 102, 105, 106, 107, 108, 110, 136, 137, 205, 206, 207, 231, 232, 235, 236, 237, 238, 239, 240, 243, 244, 261, 262, 265, 266, 267, 269, 270, 271, 272, 290, 291, 329, 349, 350, 351, 352, 353, 354, 355, 356, 357, 358, 360]
DENV2-16681-NS4B_Q13501	AP-MS	DENV2-16681-NS4B	Q13501	DENV2-16681-NS4B	Q13501	B	C	0.3818720024067308	0.1511803418397903	0.1973186739531784	0.0862315916002748	75	65.95013333333335	[86, 89, 90, 91, 92, 93, 94, 95, 96, 97, 98, 99, 100, 172, 173, 174, 175, 181, 232, 233, 234, 235, 253, 254, 260, 265, 266, 267, 268, 269, 270, 271, 272]	[14, 15, 16, 17, 20, 125, 126, 127, 128, 129, 130, 131, 132, 133, 145, 146, 147, 148, 149, 150, 159, 160, 244, 247, 248, 251, 385, 398, 401, 402, 405, 406, 407, 408, 409, 410, 411, 412, 413, 414, 416, 431]
CVB3-2A_Q13347	AP-MS	CVB3-2A	Q13347	CVB3-2A	Q13347	B	C	0.6860790891995743	0.1511734873056411	0.2581546076844278	0.1447824464052636	96	67.6878125	[16, 17, 18, 19, 20, 21, 22, 25, 26, 27, 28, 29, 30, 31, 32, 33, 34, 35, 36, 37, 38, 39, 40, 77, 78, 79, 80, 81, 82, 83, 84, 85, 86, 87, 88, 89, 90, 91, 92, 93, 94, 95, 103, 104, 105, 107, 122, 124, 125, 126, 139]	[9, 10, 11, 12, 13, 30, 31, 229, 230, 231, 248, 249, 250, 251, 252, 253, 254, 255, 256, 257, 258, 259, 260, 261, 262, 263, 264, 265, 266, 280, 282, 283, 284, 285, 286, 287, 288, 289, 303, 304, 305, 306, 307, 308, 310]
IAV-NP-H3N2_Q86TS9	AP-MS	IAV-NP-H3N2	Q86TS9	IAV-NP-H3N2	Q86TS9	B	C	0.7299801710989481	0.1510934978723526	0.2668708325176717	0.0542995138801292	117	54.83803418803421	[5, 6, 7, 8, 9, 10, 11, 13, 14, 15, 16, 17, 18, 19, 20, 21, 22, 23, 24, 25, 26, 28, 29, 32, 75, 77, 126, 127, 128, 129, 130, 131, 132, 134, 135, 137, 138, 175, 176, 177, 178, 179, 180, 181, 182, 183, 210, 214, 217, 218, 220, 221, 222, 224, 225, 228, 269, 271, 273, 298, 299, 389, 391]	[20, 22, 23, 24, 25, 26, 27, 28, 29, 30, 31, 32, 33, 34, 35, 36, 37, 38, 39, 40, 41, 42, 43, 44, 45, 46, 47, 48, 49, 50, 51, 52, 53, 54, 55, 56, 57, 58, 59, 60, 63, 64, 65, 66, 67, 68, 70, 71, 72, 73, 74, 75, 77, 78]
Ebola-VP30_P14866	AP-MS	Ebola-VP30	P14866	Ebola-VP30	P14866	B	C	0.3341706368690026	0.151084691286087	0.1877018804026701	0.0645156427748964	122	56.28229508196721	[44, 45, 46, 47, 48, 49, 50, 51, 52, 53, 64, 66, 67, 68, 70, 72, 73, 74, 75, 76, 77, 78, 79, 80, 81, 82, 83, 84, 85, 86, 87, 88, 89, 90, 98, 99, 100, 101, 102, 103, 104, 105, 106, 107, 116, 118, 193, 194, 195, 196, 197, 198, 199, 200, 201, 202, 203, 204, 205, 206, 229, 230, 231]	[105, 107, 108, 136, 137, 138, 139, 158, 169, 170, 171, 172, 203, 204, 205, 253, 254, 255, 256, 257, 258, 259, 260, 261, 262, 263, 322, 323, 324, 325, 326, 327, 328, 381, 382, 408, 409, 410, 411, 425, 426, 427, 428, 429, 457, 476, 477, 478, 479, 480, 481, 482, 483, 485, 486, 490, 573, 574, 575]
HBV-LHB_P35232	AP-MS	HBV-LHB	P35232	HBV-LHB	P35232	B	C	0.3530726506238232	0.1510451436042785	0.1914506450081875	0.0483814291607134	73	59.31780821917808	[32, 34, 338, 339, 340, 341, 342, 343, 344, 345, 346, 347, 348, 349, 350, 351, 352, 353, 354, 355, 356, 357, 358, 359, 360, 361, 362, 363, 364, 365, 366, 367, 368, 369, 370, 371, 372]	[2, 3, 4, 5, 6, 7, 8, 9, 10, 11, 12, 13, 14, 15, 16, 17, 18, 19, 20, 21, 22, 23, 24, 25, 26, 27, 29, 57, 59, 60, 73, 93, 95, 167, 169, 171]
SARS-CoV1-M_Q7RTS9	AP-MS	SARS-CoV1-M	Q7RTS9	SARS-CoV1-M	Q7RTS9	B	C	0.6702795703767754	0.1510199457406997	0.2548718706679149	0.0367665636660347	34	66.97029411764706	[79, 80, 82, 83, 86, 87, 90, 137, 197, 200, 219, 221]	[257, 258, 260, 261, 262, 263, 264, 265, 421, 426, 427, 428, 429, 431, 448, 479, 480, 483, 484, 487, 491, 559]
SARS-CoV2-orf8_P58166	AP-MS	SARS-CoV2-orf8	P58166	SARS-CoV2-orf8	P58166	B	C	0.4909618574460133	0.1509876698255539	0.2189825073496458	0.0887769683089871	98	62.40530612244899	[22, 23, 24, 25, 26, 29, 30, 31, 32, 33, 34, 35, 36, 37, 38, 39, 40, 41, 42, 43, 44, 45, 59, 61, 63, 66, 67, 68, 82, 83, 84, 85, 86, 87, 88, 101, 102, 103, 104, 105, 106, 107, 108, 110, 111, 119, 120, 121]	[49, 50, 51, 53, 54, 55, 56, 57, 86, 87, 88, 89, 116, 118, 119, 120, 223, 224, 225, 226, 227, 228, 229, 230, 231, 232, 233, 234, 235, 283, 284, 285, 286, 287, 288, 289, 311, 316, 317, 318, 319, 320, 337, 338, 339, 340, 341, 342, 349, 350]
KSHV-ORF57_Q8WYA0	AP-MS	KSHV-ORF57	Q8WYA0	KSHV-ORF57	Q8WYA0	B	C	0.3322337976471846	0.1509793400764465	0.1872302315905941	0.0256898700947901	142	39.98640845070423	[2, 3, 4, 5, 6, 7, 8, 12, 13, 14, 15, 16, 17, 18, 19, 20, 21, 22, 23, 24, 25, 26, 27, 28, 29, 30, 31, 32, 33, 34, 35, 36, 99, 100, 101, 102, 150, 151, 152, 153, 154, 155, 156, 157, 158, 159, 201, 203, 332, 339, 370, 428, 429, 430, 431, 432]	[174, 181, 224, 228, 231, 232, 234, 235, 236, 238, 239, 379, 382, 383, 385, 386, 387, 388, 389, 390, 391, 392, 393, 394, 395, 396, 397, 398, 400, 401, 402, 403, 404, 405, 406, 407, 408, 409, 410, 411, 412, 413, 414, 415, 416, 417, 418, 419, 420, 421, 422, 423, 424, 425, 426, 427, 428, 429, 431, 432, 433, 435, 438, 445, 459, 462, 463, 464, 465, 466, 467, 468, 469, 470, 471, 566, 569, 573, 616, 619, 620, 622, 623, 624, 626, 627]
WNV-Capsid_Q6DD87	AP-MS	WNV-Capsid	Q6DD87	WNV-Capsid	Q6DD87	B	C	0.3086741000151625	0.1508910953998565	0.1824476963229177	0.0387272099130594	124	49.79104838709677	[1, 2, 3, 4, 11, 12, 13, 14, 15, 16, 17, 18, 19, 20, 21, 23, 37, 42, 43, 44, 45, 46, 47, 48, 49, 50, 72, 73, 75, 76, 77, 78, 79, 80, 81, 82, 83, 84, 85, 86, 87, 88, 89, 90, 91, 92, 93, 94, 95, 97, 99, 100, 101, 102, 103, 104, 105]	[45, 46, 47, 48, 49, 50, 51, 52, 54, 108, 113, 114, 117, 118, 119, 120, 121, 122, 123, 124, 125, 126, 127, 128, 129, 130, 131, 132, 133, 134, 135, 136, 137, 138, 139, 141, 142, 144, 147, 149, 150, 160, 228, 229, 230, 231, 232, 233, 234, 235, 236, 237, 238, 293, 294, 295, 296, 297, 298, 299, 300, 301, 303, 304, 305, 306, 307]
HBV-HBc_P98179	AP-MS	HBV-HBc	P98179	HBV-HBc	P98179	B	C	0.4556957597545924	0.1507743895053863	0.2117586635552275	0.085745006128125	95	62.46726315789472	[20, 21, 22, 23, 24, 25, 26, 27, 28, 29, 30, 32, 33, 34, 35, 36, 37, 38, 39, 40, 41, 98, 102, 105, 106, 109, 110, 111, 135, 136, 137, 138, 139, 140, 141, 142, 143, 144, 145, 146, 147, 149, 151, 154, 159]	[4, 7, 8, 9, 11, 12, 13, 14, 15, 16, 17, 36, 37, 38, 39, 40, 41, 42, 43, 44, 45, 46, 47, 48, 49, 51, 68, 73, 74, 75, 76, 77, 78, 79, 80, 81, 82, 83, 84, 85, 86, 88, 89, 91, 92, 93, 95, 96, 97, 98]
IAV-NP-H3N2_P82933	AP-MS	IAV-NP-H3N2	P82933	IAV-NP-H3N2	P82933	B	C	0.5377628268234668	0.150746077299118	0.2281494272039878	0.1103867081806442	48	76.55312500000001	[10, 11, 13, 14, 177, 178, 179, 180, 181, 182, 207, 208, 213, 214, 216, 217, 218, 219, 220, 221, 222, 223, 224, 225, 227, 240, 241, 242, 243, 244, 245, 246, 247]	[378, 381, 384, 385, 386, 387, 388, 389, 390, 391, 392, 393, 394, 395, 396]
HBV-HBe_O00488	AP-MS	HBV-HBe	O00488	HBV-HBe	O00488	B	C	0.5334718500689024	0.1505625993013382	0.227144449454851	0.0683623089988161	120	57.09524999999998	[1, 2, 5, 34, 35, 36, 37, 38, 39, 40, 41, 42, 43, 44, 45, 46, 48, 49, 50, 51, 52, 53, 54, 55, 56, 57, 61, 62, 63, 64, 65, 66, 67, 68, 69, 70, 71, 72, 73, 74, 75, 76, 77, 78, 79, 80, 81, 82, 83, 84, 85, 89, 90, 92, 93, 94, 95, 96, 97, 98, 100, 101, 104, 107, 108, 111]	[25, 26, 27, 28, 29, 31, 32, 34, 35, 45, 52, 54, 55, 56, 57, 58, 59, 60, 61, 62, 63, 64, 65, 66, 67, 69, 72, 73, 74, 75, 76, 77, 79, 80, 81, 84, 85, 86, 87, 88, 89, 90, 91, 92, 93, 94, 95, 96, 97, 101, 102, 105, 106, 108]
WNV-NS4b_Q9Y2Q3	AP-MS	WNV-NS4b	Q9Y2Q3	WNV-NS4b	Q9Y2Q3	B	C	0.5134607723409527	0.1505121886730194	0.223101905406606	0.1347662113834343	64	73.48437500000001	[70, 72, 73, 74, 75, 76, 141, 142, 143, 144, 145, 146, 147, 148, 149, 150, 151, 152, 153, 154, 155, 156, 157, 158, 159, 160]	[15, 43, 44, 45, 46, 47, 48, 49, 50, 51, 52, 53, 54, 55, 56, 58, 59, 91, 92, 93, 94, 95, 96, 97, 98, 100, 101, 165, 168, 169, 172, 175, 176, 179, 180, 181, 182, 183]
MERS-orf4a_P51398	AP-MS	MERS-orf4a	P51398	MERS-orf4a	P51398	B	C	0.6972180395166934	0.1504426002502441	0.259797688103534	0.1908090466088428	143	64.8947552447552	[11, 14, 15, 17, 18, 19, 20, 21, 22, 23, 24, 25, 26, 27, 28, 29, 50, 51, 52, 53, 54, 55, 56, 74, 75, 76, 77, 78, 79, 80, 81, 82, 83, 84, 85, 86, 87, 88, 89, 90, 91, 92, 93, 94, 95, 96, 97, 98, 99, 100, 101, 102, 103, 104, 105, 106, 107, 108, 109]	[79, 80, 81, 82, 83, 84, 85, 86, 87, 88, 89, 130, 131, 135, 154, 155, 156, 157, 158, 159, 160, 161, 162, 163, 164, 165, 166, 167, 168, 174, 176, 177, 178, 180, 182, 183, 185, 186, 187, 189, 190, 263, 264, 265, 266, 267, 270, 271, 272, 273, 274, 275, 276, 278, 279, 280, 281, 282, 283, 284, 285, 286, 287, 310, 311, 312, 313, 314, 315, 316, 317, 318, 319, 320, 321, 322, 328, 387, 389, 390, 392, 393, 396, 397]
KSHV-ORF52_Q15397	AP-MS	KSHV-ORF52	Q15397	KSHV-ORF52	Q15397	B	C	0.6679293827207878	0.1504416912794113	0.2539392295676866	0.1100397916511567	65	70.95799999999998	[36, 39, 40, 41, 42, 43, 44, 50, 114, 115, 116, 117, 118, 119, 120, 121, 122, 123, 130]	[107, 108, 110, 113, 114, 116, 117, 138, 139, 140, 141, 142, 143, 144, 145, 146, 147, 148, 149, 150, 151, 152, 153, 154, 155, 156, 157, 158, 159, 160, 161, 162, 182, 184, 185, 186, 187, 188, 189, 190, 191, 221, 224, 225, 434, 435]
WNV-Capsid_P09012	AP-MS	WNV-Capsid	P09012	WNV-Capsid	P09012	B	C	0.3129467632088236	0.1504168063402176	0.1829227977139388	0.0813550139505868	84	63.63166666666664	[25, 26, 27, 28, 29, 30, 31, 32, 33, 34, 35, 36, 37, 38, 39, 40, 41, 42, 43, 46, 50, 53, 54, 55, 56, 57, 58, 59, 60, 61, 62, 63, 64, 65, 66]	[18, 20, 21, 22, 24, 25, 26, 27, 28, 29, 30, 31, 32, 33, 34, 35, 36, 37, 38, 67, 68, 71, 72, 74, 75, 76, 77, 78, 79, 80, 213, 214, 215, 216, 217, 219, 220, 221, 238, 239, 240, 241, 242, 243, 244, 245, 246, 247, 248]
SARS-CoV1-nsp13_P13861	AP-MS	SARS-CoV1-nsp13	P13861	SARS-CoV1-nsp13	P13861	B	C	0.5710240700493867	0.1503767669200897	0.2345062275459491	0.2763701287277262	157	67.47675159235669	[1, 2, 3, 4, 5, 6, 12, 13, 14, 15, 16, 22, 23, 25, 44, 45, 46, 47, 48, 49, 52, 53, 54, 55, 56, 57, 67, 68, 69, 70, 80, 91, 92, 93, 94, 95, 96, 97, 144, 145, 147, 148, 184, 186, 187, 188, 189, 190, 191, 192, 193, 194, 195, 196, 198, 225, 227, 228, 229, 230, 231, 232, 233, 235, 332, 333, 334, 335, 336, 337, 338, 339, 340, 347, 348, 349, 350, 351, 352, 353, 354]	[1, 2, 3, 4, 6, 11, 14, 15, 96, 97, 98, 99, 100, 101, 102, 103, 104, 105, 106, 107, 108, 109, 110, 111, 113, 114, 115, 116, 117, 118, 119, 120, 121, 153, 154, 233, 235, 236, 238, 239, 243, 253, 256, 257, 258, 259, 260, 261, 262, 263, 264, 265, 266, 267, 268, 269, 270, 271, 272, 273, 370, 371, 372, 376, 377, 378, 379, 380, 381, 382, 383, 384, 385, 386, 387, 388]
IAV-NP-H3N2_Q9H9J2	AP-MS	IAV-NP-H3N2	Q9H9J2	IAV-NP-H3N2	Q9H9J2	B	C	0.5751250063729222	0.150279626250267	0.235248702274798	0.1096673504097663	47	76.89276595744681	[204, 230, 231, 232, 233, 234, 235, 236, 237, 238, 240, 241, 244, 245, 246, 247, 266, 395, 439, 440, 441, 442, 443, 444, 446, 447]	[168, 172, 221, 224, 225, 226, 227, 230, 261, 265, 266, 267, 268, 269, 270, 285, 286, 287, 288, 291, 309]
ZIKVfp-NS4A_Q9BXJ8	AP-MS	ZIKVfp-NS4A	Q9BXJ8	ZIKVfp-NS4A	Q9BXJ8	B	C	0.6425634117664547	0.1501139998435974	0.2486038822281688	0.1307343346576748	85	68.47317647058824	[8, 74, 77, 80, 81, 82, 83, 96, 101, 102, 103, 104, 105, 106, 107, 108, 109, 110, 111, 112, 113, 114, 115, 116, 117, 118, 119, 120, 121, 122, 123, 124, 125, 126, 127]	[105, 106, 107, 108, 109, 110, 111, 112, 113, 114, 115, 116, 117, 118, 158, 159, 162, 163, 165, 166, 167, 168, 169, 170, 172, 173, 174, 175, 176, 177, 180, 197, 198, 200, 201, 202, 203, 204, 205, 206, 207, 208, 209, 210, 211, 212, 213, 304, 305, 306]
HPV-31-L1_Q96RF0	AP-MS	HPV-31-L1	Q96RF0	HPV-31-L1	Q96RF0	B	C	0.4495859901075003	0.150052785873413	0.2099594267202305	0.0205258210415331	20	24.012500000000006	[485, 486, 487, 488, 489, 490, 491, 492, 493, 494, 495]	[212, 213, 214, 215, 216, 217, 218, 220, 223]
CVB3-3AB_P21796	AP-MS	CVB3-3AB	P21796	CVB3-3AB	P21796	B	C	0.6083809469251358	0.1499951332807541	0.2416722960096304	0.0942475071761601	70	68.01428571428572	[55, 58, 59, 61, 62, 63, 64, 65, 66, 67, 68, 69, 70, 71, 72, 73, 74, 75, 76, 77, 78, 79, 80, 81, 82, 83, 84, 85]	[37, 38, 39, 41, 58, 60, 62, 64, 69, 70, 71, 72, 73, 75, 81, 82, 83, 84, 85, 86, 87, 91, 95, 97, 98, 99, 100, 101, 102, 103, 111, 112, 113, 114, 115, 116, 127, 129, 130, 131, 136, 138]
MERS-N_P67870	AP-MS	MERS-N	P67870	MERS-N	P67870	B	C	0.3911299464841537	0.1499140858650207	0.1981572579888473	0.2013848017196132	120	67.82358333333335	[83, 84, 85, 86, 87, 88, 89, 90, 91, 92, 94, 97, 142, 144, 145, 147, 163, 164, 166, 167, 240, 243, 244, 245, 246, 247, 248, 249, 250, 251, 254, 257, 258, 259, 260, 261, 262, 263, 264, 265, 266, 267, 268, 269, 271, 281, 282, 284, 285, 286, 358, 359, 360, 361, 362, 363, 364, 365, 366, 367, 368, 369, 370, 372]	[2, 3, 4, 5, 6, 7, 8, 9, 10, 11, 12, 13, 14, 15, 16, 17, 18, 19, 20, 24, 25, 26, 27, 31, 47, 48, 49, 50, 51, 52, 53, 54, 55, 56, 57, 58, 59, 60, 61, 62, 63, 66, 69, 70, 73, 96, 99, 100, 103, 104, 108, 115, 116, 147, 148, 150]
HPV-31-E2_Q6NYC1	AP-MS	HPV-31-E2	Q6NYC1	HPV-31-E2	Q6NYC1	B	C	0.5030188349305127	0.1498570740222931	0.220489426203937	0.4506184505571609	157	73.98159235668788	[1, 2, 3, 4, 5, 8, 9, 12, 40, 41, 43, 44, 45, 46, 47, 48, 49, 50, 51, 52, 53, 54, 55, 56, 57, 58, 59, 60, 61, 62, 63, 64, 65, 66, 67, 68, 69, 70, 238, 239, 240, 241, 242, 243, 244, 245, 246, 247, 248, 249, 250, 303, 304, 305, 306, 307, 308, 309, 310, 311, 313, 324, 325, 336]	[7, 8, 10, 11, 12, 14, 15, 16, 17, 18, 19, 20, 98, 100, 102, 103, 104, 105, 106, 107, 108, 109, 110, 111, 133, 135, 170, 171, 184, 186, 187, 188, 190, 191, 215, 219, 222, 227, 229, 230, 231, 294, 295, 296, 297, 298, 299, 300, 301, 302, 303, 304, 305, 306, 307, 308, 309, 310, 311, 312, 313, 314, 315, 316, 317, 318, 323, 324, 325, 326, 327, 328, 329, 330, 331, 332, 333, 334, 335, 336, 337, 338, 340, 341, 342, 343, 344, 345, 346, 347, 348, 349, 352]
SARS-CoV2-orf8_Q99988	AP-MS	SARS-CoV2-orf8	Q99988	SARS-CoV2-orf8	Q99988	B	C	0.3066842902406316	0.1497177332639694	0.1811110446593018	0.1522663526390252	93	68.68204301075266	[12, 13, 14, 15, 16, 17, 18, 19, 20, 21, 22, 23, 24, 34, 35, 36, 37, 38, 39, 40, 41, 46, 47, 48, 49, 50, 51, 52, 53, 54, 55, 56, 57, 92, 93, 95, 96, 97, 98, 99, 100, 102, 104, 112, 113, 114, 115, 116, 117, 118, 119, 120]	[194, 196, 201, 202, 203, 204, 205, 206, 207, 208, 209, 210, 211, 212, 241, 242, 243, 244, 245, 246, 247, 248, 258, 259, 260, 261, 262, 263, 264, 265, 266, 267, 268, 269, 270, 271, 272, 273, 274, 307, 308]
SARS-CoV1-orf7a_P46459	AP-MS	SARS-CoV1-orf7a	P46459	SARS-CoV1-orf7a	P46459	B	C	0.5191779123004325	0.1495863795280456	0.223504686082523	0.0312168554605576	45	58.36155555555553	[23, 24, 25, 26, 27, 28, 50, 51, 57, 58, 79, 80, 81, 82, 83, 84, 85, 86, 87, 88, 89, 90, 91]	[341, 342, 575, 577, 578, 579, 610, 611, 612, 613, 614, 615, 616, 617, 618, 619, 648, 650, 651, 652, 654, 655]
DENV2-16681-NS4A_A6NIZ1	AP-MS	DENV2-16681-NS4A	A6NIZ1	DENV2-16681-NS4A	A6NIZ1	B	C	0.5365042703245292	0.1495665311813354	0.2269540790099742	0.0613362735944838	65	64.14	[70, 71, 72, 73, 74, 75, 76, 77, 78, 79, 80, 81, 119, 120, 121, 122, 123, 124, 125, 126, 127, 128]	[10, 11, 12, 13, 14, 15, 16, 17, 18, 19, 28, 29, 30, 31, 32, 33, 34, 35, 36, 37, 38, 57, 59, 60, 63, 64, 83, 85, 86, 88, 89, 116, 117, 118, 119, 120, 122, 123, 124, 125, 147, 148, 149]
WNV-Capsid_Q6ZN17	AP-MS	WNV-Capsid	Q6ZN17	WNV-Capsid	Q6ZN17	B	C	0.3899351002459928	0.1495218873023986	0.1976045298911175	0.0278571753040276	28	62.92071428571429	[12, 13, 14, 15, 16, 17, 18, 19, 26, 28, 29, 32]	[37, 38, 39, 40, 41, 42, 43, 66, 73, 74, 75, 76, 112, 114, 120, 121]
HCV-NS3_Q9BSD7	AP-MS	HCV-NS3	Q9BSD7	HCV-NS3	Q9BSD7	B	C	0.6923788424301843	0.1493052542209625	0.2579199718628069	0.2943566683805491	79	78.89911392405065	[119, 120, 121, 123, 197, 274, 277, 278, 279, 280, 281, 282, 301, 302, 303, 304, 305, 306, 307, 308, 309, 310, 311, 312, 313, 314, 315, 495, 503, 504, 505, 506, 507, 508, 509, 510, 511, 512, 513, 514, 515, 518, 529, 530, 533, 534, 536, 537, 538, 540, 626]	[11, 41, 42, 43, 44, 45, 46, 47, 48, 49, 50, 64, 65, 66, 67, 68, 75, 77, 78, 79, 80, 81, 82, 117, 147, 148, 149, 150]
KSHV-ORF69_P36969	AP-MS	KSHV-ORF69	P36969	KSHV-ORF69	P36969	B	C	0.4667142521802551	0.1492749154567718	0.2127627828014685	0.0995342141633548	67	69.33298507462685	[52, 69, 70, 71, 72, 73, 74, 75, 76, 77, 78, 79, 80, 81, 82, 83, 84, 85, 86, 87, 113, 114, 116, 117, 119, 123, 124, 125, 126, 127, 128, 138]	[74, 75, 76, 77, 78, 79, 103, 104, 105, 106, 107, 108, 136, 137, 155, 156, 157, 158, 160, 161, 162, 163, 164, 165, 166, 167, 179, 181, 182, 183, 184, 185, 186, 188, 191]
CVB3-P2_P78406	AP-MS	CVB3-P2	P78406	CVB3-P2	P78406	B	C	0.433422957531549	0.1492420583963394	0.2060782382233813	0.2044574695878318	125	67.40511999999997	[7, 8, 9, 10, 11, 12, 13, 14, 25, 27, 28, 29, 30, 31, 32, 33, 34, 35, 39, 40, 41, 42, 43, 44, 45, 46, 47, 48, 49, 50, 51, 52, 75, 76, 77, 78, 92, 93, 94, 95, 117, 133, 134, 135, 136, 137, 138, 139, 140, 141, 142, 143, 144, 145, 146, 181, 182, 183, 184, 185, 187, 188, 189, 191, 192, 229, 233, 234, 236, 237, 290, 293, 294, 295, 297]	[22, 23, 25, 212, 213, 236, 237, 238, 239, 256, 257, 258, 259, 260, 261, 262, 263, 264, 265, 266, 267, 268, 269, 270, 271, 272, 273, 274, 275, 293, 294, 296, 298, 300, 305, 306, 307, 308, 310, 312, 313, 314, 315, 339, 340, 341, 342, 343, 344, 346]
HIV-GP120_P51665	AP-MS	HIV-GP120	P51665	HIV-GP120	P51665	B	C	0.5397592742193191	0.1491536945104599	0.2272748104522317	0.0207765646810922	4	79.13	[53, 114]	[81, 85]
HCV-NS4B_Q13573	AP-MS	HCV-NS4B	Q13573	HCV-NS4B	Q13573	B	C	0.2978236807970684	0.1491034626960754	0.178847506316274	0.0204211884419454	0	0.0	[]	[]
SARS-CoV1-nsp6_Q99720	AP-MS	SARS-CoV1-nsp6	Q99720	SARS-CoV1-nsp6	Q99720	B	C	0.5265072288925623	0.1490811556577682	0.2245663703047271	0.2716036233071718	104	73.25307692307692	[33, 88, 89, 90, 91, 157, 186, 188, 189, 190, 191, 192, 193, 194, 195, 196, 197, 198, 199, 200, 201, 202, 203, 204, 205, 206, 207, 214, 217, 218, 221, 222, 223, 224, 225, 226, 227, 228, 229, 230, 231, 232, 233, 234, 235, 236, 237, 238]	[1, 3, 4, 5, 6, 7, 8, 9, 10, 11, 12, 13, 14, 15, 18, 22, 23, 25, 26, 27, 28, 29, 30, 31, 32, 33, 34, 35, 97, 98, 99, 100, 101, 102, 103, 121, 122, 175, 176, 177, 178, 179, 180, 181, 182, 203, 206, 207, 209, 210, 211, 213, 214, 217, 218, 219]
IAV-NP-H1N1_Q96DV4	AP-MS	IAV-NP-H1N1	Q96DV4	IAV-NP-H1N1	Q96DV4	B	C	0.545474341637893	0.1490001082420349	0.2282949549212065	0.276397508340782	115	71.90504347826085	[2, 3, 4, 5, 6, 7, 8, 10, 13, 126, 127, 128, 129, 130, 177, 178, 179, 197, 198, 199, 200, 201, 202, 203, 204, 205, 207, 208, 209, 210, 211, 212, 213, 214, 215, 216, 217, 218, 219, 220, 221, 224, 238, 247, 248, 249, 250, 251, 252, 253, 254, 255, 258, 431, 432, 433, 434, 435, 436, 437, 438, 439, 441, 442]	[43, 44, 45, 46, 47, 49, 50, 51, 52, 53, 54, 55, 56, 58, 59, 60, 61, 62, 63, 64, 65, 66, 67, 99, 102, 103, 104, 106, 107, 108, 109, 110, 111, 113, 114, 115, 116, 117, 118, 119, 120, 121, 122, 123, 124, 125, 126, 127, 128, 142, 143]
SARS-CoV2-M_Q53EU6	AP-MS	SARS-CoV2-M	Q53EU6	SARS-CoV2-M	Q53EU6	B	C	0.5451885009691966	0.1489537209272384	0.2282006769356301	0.0775280086819452	58	68.85896551724137	[72, 74, 75, 76, 77, 78, 79, 80, 82, 84, 87, 90, 91, 134, 135, 136, 172, 173, 174, 175, 176, 177, 198, 201, 202, 203, 220, 221, 222]	[2, 3, 4, 5, 6, 7, 10, 113, 132, 133, 150, 153, 154, 157, 158, 249, 273, 277, 343, 344, 345, 346, 347, 348, 350, 351, 408, 409, 410]
SARS-CoV2-M_Q96HR9	AP-MS	SARS-CoV2-M	Q96HR9	SARS-CoV2-M	Q96HR9	B	C	0.4299855545390781	0.1489191055297851	0.2051323953316437	0.0905971465413647	92	63.490434782608666	[58, 62, 65, 67, 68, 69, 70, 71, 72, 73, 74, 75, 76, 77, 78, 79, 80, 81, 82, 83, 84, 85, 86, 87, 88, 89, 90, 91, 92, 93, 94, 95, 96, 97, 98, 99, 100, 101, 102, 103, 104, 105, 114, 117, 172, 173, 174, 175, 176, 203]	[51, 90, 92, 93, 94, 95, 96, 97, 98, 99, 100, 101, 102, 103, 104, 105, 106, 107, 108, 109, 110, 143, 144, 147, 148, 149, 150, 151, 152, 153, 154, 155, 156, 157, 158, 159, 160, 161, 162, 163, 164, 165]
MERS-nsp13_P13861	AP-MS	MERS-nsp13	P13861	MERS-nsp13	P13861	B	C	0.5729684288429163	0.1488395184278488	0.2336653005108623	0.2981261272580846	143	69.61349650349645	[1, 2, 3, 4, 5, 6, 9, 10, 11, 12, 13, 14, 15, 16, 17, 18, 22, 23, 24, 25, 26, 27, 28, 29, 43, 44, 45, 46, 47, 48, 49, 52, 53, 54, 55, 66, 67, 68, 69, 70, 71, 82, 83, 84, 86, 89, 90, 91, 92, 93, 94, 95, 96, 97, 98, 99, 195, 215, 216, 232, 235, 333, 335, 336, 337, 338, 339, 340, 341, 342, 343, 344, 345, 346, 347, 348, 349, 350]	[1, 15, 18, 19, 22, 93, 94, 95, 96, 97, 98, 99, 100, 253, 254, 256, 257, 258, 259, 260, 261, 262, 263, 264, 265, 266, 267, 268, 269, 270, 271, 272, 273, 274, 275, 276, 277, 341, 342, 362, 366, 367, 368, 369, 370, 371, 372, 373, 374, 375, 376, 377, 378, 379, 380, 381, 382, 383, 384, 385, 386, 387, 388, 389, 399]
HCV-NS2_Q9UBV4	AP-MS	HCV-NS2	Q9UBV4	HCV-NS2	Q9UBV4	B	C	0.5688472817525383	0.1487721502780914	0.2327871765729808	0.1779226098416476	80	72.72549999999998	[113, 116, 121, 122, 123, 124, 125, 126, 127, 128, 129, 130, 131, 142, 145, 146, 147, 148, 149, 150, 151, 152, 153, 154, 155, 156, 157, 158, 159, 160, 161, 162, 163, 164, 165, 166, 167, 168, 169, 177, 178, 179, 180, 181, 196, 197, 198, 199, 207, 208, 211, 213, 215]	[86, 218, 219, 220, 221, 236, 238, 239, 240, 241, 243, 244, 247, 338, 339, 341, 342, 343, 344, 345, 346, 347, 348, 349, 350, 351, 352]
HIV-REV_P29372	AP-MS	HIV-REV	P29372	HIV-REV	P29372	B	C	0.5523797597620691	0.1487061381340026	0.2294408624596159	0.0245609557645334	45	49.94977777777776	[31, 32, 33, 34, 35, 36, 37, 38, 39, 40, 98, 99, 100, 101, 102, 103, 104, 105, 107, 108, 109, 110, 111, 112]	[14, 15, 16, 17, 18, 19, 160, 161, 162, 163, 164, 165, 198, 199, 200, 201, 202, 203, 204, 219, 263]
SARS-CoV1-nsp8_Q9BSC4	AP-MS	SARS-CoV1-nsp8	Q9BSC4	SARS-CoV1-nsp8	Q9BSC4	B	C	0.452990898557083	0.1482914388179779	0.2092313307657989	0.0318836101710863	74	52.08527027027028	[1, 2, 3, 4, 5, 6, 60, 61, 62, 63, 64, 65, 66, 67, 68, 69, 70, 71, 72, 73, 74, 75, 76, 77, 78, 79, 80, 81, 82, 83, 84, 86, 118, 130, 162, 163, 164, 165, 166, 183, 186]	[19, 20, 21, 22, 23, 24, 25, 26, 27, 28, 29, 30, 31, 32, 33, 34, 42, 44, 47, 48, 50, 86, 87, 92, 94, 120, 125, 126, 127, 128, 129, 130, 335]
DENV2-16681-NS2A_Q9UL46	AP-MS	DENV2-16681-NS2A	Q9UL46	DENV2-16681-NS2A	Q9UL46	B	C	0.4508158246051041	0.1482783854007721	0.2087858732416385	0.027940283552028	15	77.56	[100, 101, 102, 103]	[148, 150, 151, 152, 153, 154, 155, 156, 157, 158, 159]
ZIKVfp-Capsid_Q9NP64	AP-MS	ZIKVfp-Capsid	Q9NP64	ZIKVfp-Capsid	Q9NP64	B	C	0.3486131730725821	0.1482682973146438	0.1883372724662315	0.0397413981544416	82	54.88012195121949	[9, 10, 11, 12, 13, 14, 15, 16, 17, 18, 19, 20, 21, 22, 23, 24, 25, 28, 31, 32, 34, 35, 36, 38, 39, 41, 60, 61, 62, 63, 64, 65, 66, 67, 70, 93]	[23, 47, 49, 50, 51, 52, 53, 54, 55, 56, 57, 58, 59, 60, 61, 62, 65, 66, 67, 86, 87, 88, 89, 90, 91, 92, 93, 115, 117, 118, 119, 121, 123, 124, 125, 127, 128, 129, 140, 142, 145, 158, 210, 211, 212, 213]
HBV-SHB_Q99541	AP-MS	HBV-SHB	Q99541	HBV-SHB	Q99541	B	C	0.337729186264039	0.1482259482145309	0.1861265958244325	0.0316070383367584	122	46.493688524590176	[36, 39, 40, 48, 49, 50, 65, 66, 67, 68, 69, 70, 71, 72, 73, 74, 75, 76, 77, 78, 80, 81, 84, 197, 200, 201, 202, 203, 204, 205, 206, 207, 208, 209, 210, 211, 212, 213, 214, 215, 216, 217, 218, 219, 220, 221, 222, 225, 226]	[13, 16, 17, 21, 22, 23, 24, 25, 26, 27, 28, 29, 30, 31, 32, 33, 47, 50, 51, 52, 53, 54, 55, 56, 57, 58, 59, 60, 61, 62, 64, 65, 68, 69, 72, 75, 76, 79, 101, 104, 105, 108, 109, 112, 183, 186, 187, 189, 190, 191, 192, 212, 213, 214, 215, 216, 217, 218, 219, 221, 222, 223, 224, 227, 402, 403, 404, 405, 406, 407, 408, 409, 410]
CVB3-VP4_Q04323	AP-MS	CVB3-VP4	Q04323	CVB3-VP4	Q04323	B	C	0.2631864220524167	0.1481367349624633	0.171146672380454	0.0214941157340862	14	55.14928571428572	[15, 16, 17, 18, 19, 25, 26, 28]	[215, 217, 225, 227, 229, 286]
ZIKVfp-Capsid_P20719	AP-MS	ZIKVfp-Capsid	P20719	ZIKVfp-Capsid	P20719	B	C	0.2881554794684698	0.1481074839830398	0.1761170830801258	0.0220415443641855	26	48.83076923076923	[10, 11, 12, 13, 14, 15, 16, 18, 19, 20, 21, 22, 23, 24, 25]	[178, 179, 180, 181, 183, 184, 186, 245, 248, 249, 252]
DENV2-16681-Capsid_Q13895	AP-MS	DENV2-16681-Capsid	Q13895	DENV2-16681-Capsid	Q13895	B	C	0.5542320449710797	0.1479762643575668	0.2292274204802694	0.0607206407433074	53	67.30301886792454	[10, 11, 12, 13, 14, 15, 16, 17, 18, 19, 20, 21, 22, 23, 78, 79, 82, 83, 86, 90, 97]	[101, 103, 121, 122, 123, 124, 305, 306, 309, 310, 313, 314, 316, 318, 319, 340, 341, 343, 344, 347, 348, 349, 350, 376, 377, 380, 381, 383, 384, 387, 388, 413]
SARS-CoV2-M_P05026	AP-MS	SARS-CoV2-M	P05026	SARS-CoV2-M	P05026	B	C	0.5284739312286986	0.1479156911373138	0.2240273391555908	0.1448057019189239	78	70.9155128205128	[5, 6, 7, 8, 9, 10, 58, 59, 61, 62, 63, 64, 65, 66, 67, 68, 69, 70, 71, 72, 73, 74, 75, 76, 77, 78, 79, 80, 81, 82, 83, 84, 85, 86, 87, 88, 89, 90, 91, 92, 93, 94, 95, 97, 174]	[31, 34, 35, 36, 37, 38, 39, 40, 41, 42, 43, 44, 45, 46, 47, 48, 49, 50, 51, 52, 53, 54, 55, 56, 57, 58, 59, 60, 61, 67, 68, 70, 71]
IAV-PA-X-H5N1_Q9NXG2	AP-MS	IAV-PA-X-H5N1	Q9NXG2	IAV-PA-X-H5N1	Q9NXG2	B	C	0.4169609229727269	0.1479112207889557	0.2017211612257099	0.2977752069413663	110	73.48454545454544	[10, 43, 44, 46, 47, 48, 50, 51, 52, 53, 60, 61, 62, 63, 64, 65, 66, 152, 156, 157, 158, 159, 160, 163, 164, 165, 166, 167, 168, 169, 170, 171, 172, 173, 174, 175, 176, 177, 178, 180, 181, 228, 229, 230, 231, 232, 233, 234, 235, 236, 237, 238, 239, 240, 241, 242, 243]	[24, 29, 35, 36, 38, 39, 40, 41, 121, 122, 123, 124, 125, 127, 169, 170, 171, 172, 173, 174, 175, 176, 177, 178, 200, 201, 202, 203, 204, 205, 206, 207, 208, 209, 210, 211, 212, 213, 214, 215, 216, 217, 218, 219, 220, 223, 241, 243, 244, 245, 246, 247, 248]
HIV-VIF_P61289	AP-MS	HIV-VIF	P61289	HIV-VIF	P61289	B	C	0.5051873258030527	0.1478163450956344	0.2192905412371181	0.0830319827211448	36	78.95166666666667	[19, 22, 23, 26, 27, 30, 42, 43, 44, 45, 46, 47, 48, 49, 50, 51, 52, 70]	[147, 156, 159, 160, 163, 166, 167, 168, 169, 170, 171, 172, 173, 174, 175, 177, 178, 181]
WNV-NS4b_Q96GQ5	AP-MS	WNV-NS4b	Q96GQ5	WNV-NS4b	Q96GQ5	B	C	0.5589600455823707	0.1478129625320434	0.2300423791421089	0.2775882995875561	97	74.63288659793814	[34, 49, 50, 52, 53, 54, 55, 56, 57, 58, 59, 60, 61, 62, 63, 64, 65, 66, 68, 69, 85, 87, 88, 108, 109, 110, 111, 112, 113, 114, 115, 116, 117, 118, 119, 120, 121, 122, 123, 124, 125, 126, 127, 128, 129, 130, 131, 132, 133, 134, 135, 136, 138, 139, 163]	[118, 119, 120, 121, 122, 123, 124, 125, 126, 127, 128, 129, 130, 131, 132, 133, 134, 135, 136, 137, 138, 139, 140, 141, 142, 143, 144, 145, 147, 148, 151, 186, 187, 188, 189, 190, 191, 192, 193, 194, 195, 198]
ZIKVfp-Capsid_Q9NP92	AP-MS	ZIKVfp-Capsid	Q9NP92	ZIKVfp-Capsid	Q9NP92	B	C	0.7138344510078253	0.1477130353450775	0.2609373184776271	0.021517516897757	8	70.33125000000001	[16, 17, 75]	[98, 221, 269, 272, 274]
HBV-LHB_O95070	AP-MS	HBV-LHB	O95070	HBV-LHB	O95070	B	C	0.352842076537092	0.1475665718317031	0.1886216727727809	0.0929839040511726	109	61.45807339449543	[185, 189, 192, 193, 230, 231, 232, 233, 234, 235, 236, 237, 238, 239, 240, 241, 242, 243, 244, 245, 246, 247, 248, 249, 250, 251, 252, 253, 254, 255, 256, 257, 258, 259, 260, 261, 262, 263, 265, 266, 267, 268, 269, 270, 271, 272, 313, 314, 316, 319, 320, 321, 322, 323, 324, 325, 326, 327, 328, 332]	[85, 157, 160, 162, 164, 166, 167, 170, 171, 173, 174, 175, 177, 178, 180, 181, 182, 183, 184, 185, 186, 187, 188, 189, 190, 191, 192, 193, 194, 195, 196, 262, 265, 268, 272, 275, 276, 279, 282, 283, 284, 285, 286, 287, 288, 289, 290, 291, 293]
DENV2-16681-NS3_Q9UNE7	AP-MS	DENV2-16681-NS3	Q9UNE7	DENV2-16681-NS3	Q9UNE7	B	C	0.5371152144715667	0.1475227177143097	0.2254412170657611	0.1437698293573363	75	71.48213333333334	[242, 243, 244, 245, 246, 252, 254, 256, 259, 265, 266, 268, 269, 270, 271, 272, 273, 274, 275, 276, 277, 278, 300, 303, 304, 307, 309, 497, 498, 499, 500, 501, 502, 503, 504, 505, 506, 507, 525, 531]	[213, 217, 218, 220, 221, 222, 223, 224, 225, 226, 227, 228, 230, 231, 239, 240, 243, 283, 284, 285, 286, 287, 288, 289, 290, 291, 292, 293, 294, 295, 296, 297, 298, 299, 300]
Ebola-VP24_P50402	AP-MS	Ebola-VP24	P50402	Ebola-VP24	P50402	B	C	0.4809708804682111	0.1475005447864532	0.2141946119228048	0.1227065604947103	67	71.6492537313433	[13, 14, 15, 16, 17, 18, 19, 20, 21, 22, 23, 24, 25, 26, 27, 28, 29, 30, 31, 32, 33, 34, 37, 38, 39, 40, 41, 42, 43, 44, 45, 46, 47, 132, 133, 134, 146, 147, 150]	[9, 10, 13, 16, 17, 20, 21, 22, 23, 24, 25, 26, 27, 28, 29, 30, 33, 34, 36, 37, 38, 40, 41, 43, 44, 45, 47, 48]
KSHV-ORF26_P51553	AP-MS	KSHV-ORF26	P51553	KSHV-ORF26	P51553	B	C	0.515979916789251	0.1474029868841171	0.2211183728651439	0.250475449409025	120	70.14883333333334	[205, 206, 207, 208, 209, 210, 211, 212, 213, 214, 215, 216, 217, 218, 220, 221, 224, 251, 252, 253, 254, 255, 256, 257, 258, 259, 260, 261, 262, 263, 264, 265, 266, 267, 268, 269, 270, 271, 272, 273, 274, 275, 276, 278]	[65, 117, 118, 119, 120, 121, 122, 123, 130, 132, 133, 136, 144, 157, 167, 172, 173, 174, 175, 176, 178, 188, 190, 221, 223, 224, 225, 252, 253, 254, 255, 256, 257, 258, 259, 260, 261, 273, 274, 275, 276, 277, 278, 279, 280, 281, 282, 283, 285, 286, 289, 290, 291, 292, 293, 294, 308, 309, 310, 311, 312, 313, 314, 315, 316, 317, 318, 320, 322, 323, 324, 327, 364, 365, 366, 367]
HPV-31-E2_P0CB38	AP-MS	HPV-31-E2	P0CB38	HPV-31-E2	P0CB38	B	C	0.3440502308001639	0.1473924219608307	0.1867239837286973	0.2438339411987246	101	72.46138613861385	[1, 2, 3, 4, 5, 6, 7, 8, 9, 10, 18, 19, 21, 22, 23, 24, 29, 50, 51, 52, 53, 54, 55, 56, 57, 58, 59, 75, 91, 92, 93, 94, 95, 96, 97, 98, 99, 100, 101, 102, 103, 104, 110, 111, 112, 113, 114, 115, 116, 118, 125, 126, 127, 128, 129, 130, 131, 132, 134]	[18, 19, 20, 22, 23, 24, 25, 28, 42, 43, 44, 45, 46, 47, 48, 49, 50, 51, 52, 175, 176, 178, 179, 180, 182, 268, 269, 270, 272, 273, 274, 275, 276, 277, 278, 279, 280, 282, 283, 284, 286, 287]
SARS-CoV1-nsp4_Q9H871	AP-MS	SARS-CoV1-nsp4	Q9H871	SARS-CoV1-nsp4	Q9H871	B	C	0.3557863581985976	0.147379457950592	0.1890608380001931	0.1510008885270021	81	70.75222222222224	[404, 405, 406, 407, 408, 409, 410, 416, 419, 420, 421, 422, 423, 424, 427, 448, 449, 450, 451, 452, 453, 454, 455, 467, 468, 469, 470, 471, 472, 474, 475, 477, 478, 479, 481, 482, 483, 484, 485, 486, 487, 488, 489, 490, 491, 492, 493]	[299, 301, 302, 303, 304, 305, 306, 307, 308, 309, 310, 311, 312, 313, 314, 317, 318, 319, 320, 321, 322, 323, 335, 336, 337, 338, 339, 340, 341, 357, 362, 365, 375, 376]
Chlamydia-CT005_P32121	AP-MS	Chlamydia-CT005	P32121	Chlamydia-CT005	P32121	B	C	0.4781103504306129	0.1473199278116226	0.2134780123354206	0.02503690033878	38	53.26631578947368	[85, 87, 159, 162, 163, 165, 166, 167, 168, 169, 170, 171, 172, 173, 174, 175, 177]	[62, 64, 65, 73, 74, 75, 76, 78, 79, 134, 135, 137, 138, 139, 242, 244, 245, 246, 247, 248, 314]
ZIKVfp-Capsid_Q9H7H0	AP-MS	ZIKVfp-Capsid	Q9H7H0	ZIKVfp-Capsid	Q9H7H0	B	C	0.7209392551070927	0.1473124921321869	0.262037844727168	0.077676621576324	56	69.4825	[28, 29, 30, 31, 32, 33, 34, 35, 36, 37, 38, 39, 41, 42, 43, 44, 45, 46, 47, 48, 49, 50, 76, 80, 83, 84, 87]	[64, 65, 66, 67, 68, 69, 70, 71, 72, 73, 74, 75, 76, 77, 78, 79, 80, 81, 229, 230, 232, 233, 234, 235, 236, 237, 238, 239, 241]
ZIKVfp-Capsid_Q13823	AP-MS	ZIKVfp-Capsid	Q13823	ZIKVfp-Capsid	Q13823	B	C	0.5182421408933119	0.1472428888082504	0.2214427392252627	0.0206105431041711	7	46.18142857142857	[11, 12, 13, 14, 16]	[204, 205]
WNV-NS4b_O75521	AP-MS	WNV-NS4b	O75521	WNV-NS4b	O75521	B	C	0.4598719463483963	0.1471746265888214	0.2097140905407364	0.2350828613600209	106	71.3019811320755	[63, 65, 66, 67, 68, 69, 70, 71, 72, 73, 74, 75, 76, 77, 78, 79, 80, 81, 82, 83, 138, 140, 141, 142, 143, 144, 145, 146, 147, 148, 149, 150, 151, 152, 153, 154, 155, 156, 157, 158, 159, 160, 161, 162, 164]	[55, 56, 58, 59, 60, 62, 63, 85, 87, 88, 139, 140, 141, 142, 155, 156, 157, 158, 159, 160, 161, 162, 163, 164, 165, 166, 167, 168, 169, 170, 171, 172, 201, 202, 203, 204, 205, 206, 207, 208, 209, 210, 211, 212, 213, 214, 215, 216, 217, 218, 219, 220, 221, 372, 375, 376, 381, 388, 391, 392, 394]
IAV-NP-H3N2_Q8N983	AP-MS	IAV-NP-H3N2	Q8N983	IAV-NP-H3N2	Q8N983	B	C	0.6476664804824054	0.1471680700778961	0.2472677521587979	0.0375275215977979	34	67.40794117647059	[9, 10, 11, 14, 177, 178, 179, 180, 181, 182, 183, 221, 224, 225, 228, 229, 269, 270, 271]	[1, 2, 3, 4, 5, 6, 7, 8, 9, 103, 107, 112, 115, 116, 118]
CVB3-3AB_Q9Y277	AP-MS	CVB3-3AB	Q9Y277	CVB3-3AB	Q9Y277	B	C	0.6188510106199395	0.1471568346023559	0.2414956698058726	0.0715163984022185	75	63.83600000000001	[50, 51, 52, 53, 54, 55, 56, 57, 58, 59, 60, 61, 62, 63, 64, 65, 66, 67, 68, 69, 70, 71, 72, 73, 74, 75, 76, 77, 78, 79, 80, 81, 82, 83, 86]	[67, 68, 69, 85, 87, 88, 89, 90, 91, 92, 93, 94, 95, 96, 97, 98, 99, 114, 115, 116, 117, 118, 125, 127, 128, 129, 130, 131, 132, 133, 134, 135, 136, 137, 138, 157, 158, 159, 160, 162]
KSHV-K9_Q92901	AP-MS	KSHV-K9	Q92901	KSHV-K9	Q92901	B	C	0.5014082684566955	0.1471438407897949	0.217996726323175	0.0496899563637497	61	62.29311475409836	[166, 169, 170, 176, 227, 228, 229, 326, 347, 348, 349, 370, 406, 407, 408, 409, 410, 411, 412, 413, 414, 415, 416, 417, 418, 419, 420, 421, 422, 423, 424, 425, 426, 427, 428]	[1, 2, 3, 4, 5, 6, 7, 8, 243, 245, 246, 247, 251, 252, 253, 254, 255, 256, 257, 258, 259, 260, 261, 262, 263, 266]
IAV-NP-H5N1_P82933	AP-MS	IAV-NP-H5N1	P82933	IAV-NP-H5N1	P82933	B	C	0.5439141252136034	0.14712555706501	0.2264832706947287	0.2893668360987708	109	73.27660550458717	[1, 2, 3, 4, 5, 6, 193, 194, 195, 196, 197, 198, 199, 200, 201, 202, 203, 204, 205, 206, 207, 208, 209, 211, 212, 213, 215, 216, 219, 223, 226, 227, 230, 231, 232, 233, 234, 235, 236, 237, 238, 239, 240, 241, 242, 243, 244, 245, 246, 247, 248, 249, 250, 251, 252, 253, 254, 255, 256, 257, 258, 259, 262, 432, 433, 434, 435, 436, 437, 438, 439, 440, 441, 442, 443, 444, 445, 446, 447, 448]	[31, 33, 34, 35, 36, 277, 374, 375, 376, 377, 378, 379, 380, 381, 382, 383, 384, 385, 386, 387, 388, 389, 390, 391, 392, 393, 394, 395, 396]
IAV-NP-H3N2_P82673	AP-MS	IAV-NP-H3N2	P82673	IAV-NP-H3N2	P82673	B	C	0.5778678531589412	0.1471053510904312	0.2332578515041332	0.1914084874397904	75	74.63026666666666	[73, 74, 75, 197, 199, 200, 201, 202, 203, 204, 205, 206, 207, 208, 209, 210, 211, 212, 213, 214, 215, 216, 217, 219, 220, 237, 238, 239, 240, 241, 242, 243, 244, 245, 246, 247, 248, 249, 250, 251, 252, 253, 255, 436, 438, 439, 440]	[18, 19, 21, 155, 156, 157, 158, 159, 160, 161, 162, 163, 164, 165, 166, 167, 168, 169, 170, 208, 210, 211, 212, 213, 214, 215, 217, 218]
IAV-NP-H1N1_P82933	AP-MS	IAV-NP-H1N1	P82933	IAV-NP-H1N1	P82933	B	C	0.5382296748615818	0.1470912992954254	0.2253189744086567	0.4036444211374119	86	81.99418604651163	[153, 154, 155, 156, 157, 158, 159, 160, 161, 162, 163, 164, 165, 166, 167, 168, 170, 185, 186, 187, 188, 189, 190, 191, 192, 193, 194, 195, 196, 197, 198, 199, 200, 201, 202, 203, 204, 205, 206, 207, 219, 226, 239, 242, 247, 248, 249, 250, 251, 252, 253, 254, 255, 256, 257, 258, 259, 260, 261, 262, 263, 264, 265, 425, 428, 429, 432]	[378, 379, 380, 381, 382, 383, 384, 385, 386, 387, 388, 389, 390, 391, 392, 393, 394, 395, 396]
KSHV-ORF4_O00429	AP-MS	KSHV-ORF4	O00429	KSHV-ORF4	O00429	B	C	0.3956279650496762	0.147045686841011	0.1967621424827441	0.0681534870072545	85	61.492117647058855	[121, 122, 123, 124, 125, 135, 144, 147, 149, 314, 315, 316, 317, 318, 319, 320, 321, 322, 323, 324, 325, 326, 407, 408, 409, 410, 411, 412, 413, 414, 415, 416, 417]	[354, 356, 357, 358, 359, 371, 372, 373, 374, 375, 376, 377, 378, 379, 380, 381, 382, 383, 384, 385, 386, 387, 388, 416, 419, 420, 421, 423, 424, 448, 449, 498, 499, 500, 501, 502, 503, 504, 649, 651, 652, 653, 654, 655, 656, 657, 658, 659, 660, 661, 663, 705]
Ebola-VP24_Q09028	AP-MS	Ebola-VP24	Q09028	Ebola-VP24	Q09028	B	C	0.622026009707377	0.1469887793064117	0.2419962253866048	0.5291871880645851	200	73.6425	[34, 35, 36, 37, 38, 39, 47, 48, 49, 50, 51, 52, 53, 56, 57, 59, 60, 61, 62, 63, 64, 65, 66, 67, 68, 69, 70, 71, 72, 73, 74, 75, 76, 77, 78, 79, 80, 161, 162, 163, 164, 165, 166, 167, 168, 169, 170, 171, 172, 173, 174, 175, 176, 177, 178, 179, 180, 181, 188, 189, 190, 191, 192, 193, 194, 195, 196, 197, 198, 199, 200, 209, 211, 219, 220, 221, 222, 223, 224, 225, 226, 227, 228, 229, 232, 238, 239, 240, 241, 242, 243, 244, 245, 246, 247, 248, 249, 250, 251]	[14, 15, 16, 17, 18, 19, 20, 21, 22, 23, 24, 25, 26, 27, 28, 29, 30, 31, 32, 33, 34, 35, 36, 37, 38, 93, 94, 95, 96, 98, 107, 108, 109, 110, 296, 312, 313, 314, 315, 316, 317, 318, 332, 333, 334, 335, 339, 340, 341, 342, 343, 344, 345, 346, 349, 354, 355, 356, 357, 358, 359, 360, 361, 362, 363, 364, 365, 366, 367, 368, 369, 370, 371, 372, 373, 374, 375, 377, 388, 392, 393, 394, 396, 398, 399, 400, 401, 402, 403, 404, 405, 406, 407, 408, 409, 410, 411, 412, 413, 414, 415]
SARS-CoV1-M_Q8TBF5	AP-MS	SARS-CoV1-M	Q8TBF5	SARS-CoV1-M	Q8TBF5	B	C	0.4395869228049396	0.1468703299760818	0.2054136485418534	0.0809874853002667	50	72.01419999999999	[6, 54, 57, 58, 59, 61, 62, 65, 69, 70, 71, 72, 73, 74, 81, 84, 85, 88, 91, 92, 94, 95, 107, 108, 109, 111]	[56, 57, 94, 152, 160, 220, 221, 222, 223, 224, 227, 230, 231, 234, 235, 237, 238, 239, 241, 242, 245, 248, 252, 253]
MERS-orf4b_O60930	AP-MS	MERS-orf4b	O60930	MERS-orf4b	O60930	B	C	0.42920142541624	0.1467526406049728	0.2032423975672262	0.1213491406880714	96	65.89052083333333	[62, 63, 64, 65, 66, 67, 68, 69, 70, 71, 72, 73, 74, 76, 77, 80, 146, 147, 148, 149, 150, 151, 152, 153, 194, 195, 197, 198, 199, 200, 201, 202, 203, 204, 205, 206, 207, 208, 209, 210, 211, 212, 213, 245]	[25, 26, 27, 28, 29, 30, 43, 44, 46, 47, 50, 51, 56, 58, 59, 60, 61, 62, 63, 136, 145, 146, 151, 182, 183, 186, 206, 208, 209, 210, 211, 212, 213, 214, 215, 216, 217, 219, 220, 221, 233, 257, 258, 259, 260, 261, 262, 263, 264, 265, 267, 270]
HIV-VPU_Q15843	AP-MS	HIV-VPU	Q15843	HIV-VPU	Q15843	B	C	0.4545781332488908	0.1467079818248748	0.208282012109678	0.0407571903696071	31	70.9341935483871	[30, 31, 32, 33, 34, 35, 36, 37, 38, 39, 40, 41, 43]	[2, 3, 4, 5, 11, 12, 13, 14, 15, 16, 17, 29, 30, 31, 32, 33, 34, 35]
SARS-CoV1-nsp4_Q9NWU2	AP-MS	SARS-CoV1-nsp4	Q9NWU2	SARS-CoV1-nsp4	Q9NWU2	B	C	0.3040816060267834	0.1466543078422546	0.1781397674791604	0.0859371498224053	85	64.05529411764705	[300, 301, 302, 303, 304, 305, 306, 307, 308, 309, 310, 311, 312, 313, 314, 315, 355, 357, 402, 404, 405, 406, 407, 408, 409, 410, 414, 415, 416, 417, 418, 419, 420, 460, 461, 462, 463, 464, 465, 466, 467, 468, 469, 490, 491, 492, 493, 495, 497]	[102, 105, 119, 120, 121, 122, 123, 124, 125, 126, 127, 128, 129, 130, 131, 132, 133, 134, 135, 136, 137, 138, 140, 141, 143, 144, 145, 147, 148, 151, 152, 158, 159, 160, 161, 162]
CVB3-3A_P45880	AP-MS	CVB3-3A	P45880	CVB3-3A	P45880	B	C	0.6540657465537698	0.146447867155075	0.247971443034814	0.0506806840565125	69	60.75188405797101	[46, 47, 48, 49, 50, 51, 52, 53, 54, 55, 56, 57, 58, 59, 60, 61, 62, 63, 64, 65, 66, 67, 68, 69, 70, 71, 72, 73, 75, 76, 77, 79, 80]	[46, 47, 48, 49, 50, 69, 70, 71, 72, 73, 74, 75, 76, 77, 78, 79, 80, 81, 82, 83, 84, 85, 86, 90, 91, 92, 93, 94, 96, 97, 112, 114, 116, 117, 119, 121]
KSHV-ORF69_Q13363	AP-MS	KSHV-ORF69	Q13363	KSHV-ORF69	Q13363	B	C	0.5027049998521853	0.1463035643100738	0.2175838514184961	0.2467174369618253	105	71.98961904761904	[7, 8, 9, 10, 11, 12, 45, 47, 48, 49, 50, 51, 52, 53, 54, 74, 77, 78, 79, 80, 81, 82, 83, 84, 85, 86, 87, 88, 89, 97, 98, 101, 102, 104, 106, 108, 109, 110, 111, 112, 113, 114, 116, 117, 118, 119, 120]	[29, 37, 39, 40, 41, 42, 43, 44, 46, 50, 51, 52, 53, 54, 60, 61, 62, 63, 64, 65, 66, 120, 121, 122, 123, 124, 319, 320, 321, 322, 323, 324, 325, 326, 327, 328, 329, 330, 331, 332, 333, 334, 336, 337, 341, 342, 344, 345, 346, 347, 348, 349, 350, 353, 361, 363, 364, 366]
ZIKVfp-NS4A_Q96HR9	AP-MS	ZIKVfp-NS4A	Q96HR9	ZIKVfp-NS4A	Q96HR9	B	C	0.363869452184448	0.1463004648685455	0.189814262331726	0.045633949016171	114	52.98377192982456	[19, 22, 23, 27, 30, 33, 34, 35, 63, 67, 70, 74, 77, 78, 79, 80, 81, 82, 83, 84, 85, 86, 87, 88, 89, 92, 93, 96, 101, 102, 103, 104, 105, 106, 107, 108, 109, 110, 111, 112, 113, 114, 115, 116, 117, 118, 119, 120, 121, 122, 123, 124, 125]	[17, 20, 21, 23, 24, 25, 28, 47, 48, 51, 52, 53, 54, 55, 56, 57, 58, 59, 60, 61, 62, 63, 64, 65, 66, 67, 68, 69, 70, 71, 72, 73, 74, 75, 76, 82, 85, 88, 89, 92, 93, 94, 95, 96, 97, 98, 99, 100, 101, 102, 103, 104, 106, 107, 110, 112, 113, 116, 117, 120, 124]
KSHV-ORF43_P20073	AP-MS	KSHV-ORF43	P20073	KSHV-ORF43	P20073	B	C	0.4253563069838421	0.1462839841842651	0.2020984487441805	0.1242396204802271	53	76.02433962264152	[128, 147, 148, 149, 150, 151, 152, 153, 157, 186, 190, 193, 194, 195, 196, 197, 198, 211, 213, 214, 215, 216, 223, 225, 227]	[244, 245, 246, 267, 268, 269, 270, 271, 272, 273, 274, 275, 276, 310, 313, 314, 315, 316, 317, 431, 432, 433, 434, 436, 472, 473, 474, 475]
HIV-IN_Q7Z4H3	AP-MS	HIV-IN	Q7Z4H3	HIV-IN	Q7Z4H3	B	C	0.4604283186102871	0.1462827920913696	0.2091118973951531	0.0563362785163159	102	56.9045098039216	[22, 46, 47, 48, 49, 50, 51, 52, 53, 54, 55, 56, 57, 58, 59, 143, 146, 147, 148, 149, 191, 192, 193, 194, 195, 196, 208, 212, 215, 216, 219, 223, 225, 230, 243, 244, 245, 246, 247, 248, 249, 250, 251, 252, 262, 263, 264, 265, 266, 267, 269, 271]	[19, 22, 23, 26, 29, 30, 31, 32, 33, 34, 35, 36, 37, 38, 39, 40, 41, 42, 43, 44, 82, 83, 84, 85, 86, 87, 88, 89, 90, 91, 92, 93, 94, 97, 100, 101, 147, 150, 151, 154, 155, 158, 160, 161, 162, 163, 164, 166, 167, 199]
HCV-NS3-NS4A_Q99623	AP-MS	HCV-NS3-NS4A	Q99623	HCV-NS3-NS4A	Q99623	B	C	0.606154244280946	0.1462514996528625	0.2382320485784792	0.0576776925619272	54	66.29814814814817	[1, 2, 3, 126, 127, 128, 129, 130, 131, 132, 133, 134, 159, 160, 161, 162, 163, 164, 165, 440, 617, 620, 621, 623, 624, 625, 626, 665]	[98, 195, 196, 197, 199, 200, 202, 203, 204, 205, 206, 207, 208, 209, 210, 211, 212, 213, 214, 216, 217, 220, 267, 269, 271, 277]
MERS-nsp6_Q9UDY4	AP-MS	MERS-nsp6	Q9UDY4	MERS-nsp6	Q9UDY4	B	C	0.4340104360596703	0.1462392210960388	0.2037934640887651	0.0387310515966523	80	54.77237499999999	[31, 32, 33, 34, 35, 37, 38, 39, 41, 56, 82, 83, 85, 86, 87, 88, 89, 97, 106, 107, 108, 109, 110, 111, 112, 113, 159, 161, 197, 200, 201, 202, 203, 204, 205, 206, 207, 208, 209]	[18, 21, 22, 24, 25, 28, 29, 30, 32, 33, 34, 35, 36, 37, 38, 41, 52, 97, 98, 99, 100, 101, 102, 103, 104, 105, 106, 107, 108, 109, 110, 111, 137, 211, 212, 213, 215, 300, 302, 303, 306]
IAV-NP-H1N1_Q4U2R6	AP-MS	IAV-NP-H1N1	Q4U2R6	IAV-NP-H1N1	Q4U2R6	B	C	0.712979132042276	0.1460103094577789	0.2594040739746783	0.0573011360999615	106	56.63358490566038	[7, 65, 69, 71, 72, 73, 74, 75, 76, 77, 78, 79, 80, 81, 82, 83, 84, 85, 86, 87, 88, 89, 90, 93, 113, 128, 130, 173, 174, 175, 177, 178, 198, 199, 200, 201, 202, 203, 204, 205, 206, 207, 208, 210, 211, 213, 214, 215, 217, 246]	[32, 33, 34, 35, 39, 40, 42, 43, 44, 45, 46, 47, 48, 49, 50, 51, 52, 53, 54, 55, 56, 57, 58, 59, 60, 61, 62, 63, 64, 65, 66, 67, 68, 70, 73, 74, 75, 76, 77, 79, 80, 84, 85, 86, 87, 88, 89, 90, 91, 94, 110, 113, 116, 117, 120, 121]
Mtb-Rv1827_P25205	AP-MS	Mtb-Rv1827	P25205	Mtb-Rv1827	P25205	B	C	0.5307285840462752	0.1458583176136016	0.2228323709001364	0.0214527950070641	35	40.57399999999999	[16, 17, 18, 19, 20, 21, 23, 24, 25, 26, 27, 28, 29, 30, 31, 32, 33, 92, 116, 117]	[1, 2, 3, 4, 5, 6, 7, 8, 169, 250, 251, 252, 253, 254, 256]
WNV-NS4b_A6NJ78	AP-MS	WNV-NS4b	A6NJ78	WNV-NS4b	A6NJ78	B	C	0.5056805520903795	0.145854502916336	0.2178197127511447	0.1517581848927493	84	70.22440476190475	[62, 66, 69, 70, 71, 72, 73, 74, 133, 137, 138, 139, 140, 141, 142, 143, 144, 145, 146, 147, 148, 149, 150, 151, 152, 153, 154, 155, 156, 157, 158, 161, 162, 165]	[223, 225, 227, 228, 229, 230, 231, 262, 263, 264, 265, 266, 269, 270, 271, 272, 273, 274, 275, 276, 277, 278, 279, 280, 281, 282, 283, 284, 286, 290, 321, 322, 323, 324, 325, 326, 327, 384, 385, 386, 387, 388, 390, 391, 394, 396, 397, 398, 399, 400]
Chlamydia-CT357_P24539	AP-MS	Chlamydia-CT357	P24539	Chlamydia-CT357	P24539	B	C	0.319992367963373	0.1458455622196197	0.1806749233683704	0.0339274044005979	71	53.8881690140845	[33, 34, 35, 36, 37, 38, 39, 40, 41, 42, 44, 45, 46, 48, 49, 51, 52, 55, 56, 57, 58, 59, 60, 61, 62, 63, 65, 72, 76, 80, 83, 84, 86, 87, 90, 91, 94]	[47, 48, 51, 57, 58, 91, 92, 93, 94, 96, 97, 98, 99, 101, 102, 103, 104, 105, 106, 108, 109, 112, 113, 116, 117, 119, 120, 121, 123, 124, 125, 127, 128, 131]
MERS-nsp8_P51114	AP-MS	MERS-nsp8	P51114	MERS-nsp8	P51114	B	C	0.3136271831431271	0.1458161622285843	0.1793783664114928	0.0861825049986742	151	56.74622516556292	[1, 2, 3, 4, 29, 30, 31, 32, 33, 55, 56, 57, 58, 59, 60, 61, 62, 63, 64, 65, 66, 67, 68, 69, 70, 71, 72, 73, 74, 75, 76, 77, 78, 79, 80, 81, 82, 83, 84, 85, 86, 87, 88, 89, 90, 91, 93, 96, 97, 100, 102, 104, 105, 108, 113, 120, 121, 122, 123, 124, 125, 126, 127, 128, 129, 130, 151, 152, 153, 154, 155, 156, 191, 192, 193, 194, 195, 196, 197, 198, 199]	[146, 147, 149, 150, 153, 183, 184, 186, 187, 188, 189, 190, 191, 192, 193, 194, 195, 196, 197, 198, 199, 200, 201, 202, 203, 204, 205, 206, 207, 208, 209, 210, 211, 212, 213, 214, 215, 345, 346, 349, 350, 353, 356, 357, 360, 361, 363, 364, 366, 367, 368, 369, 370, 371, 372, 373, 374, 375, 376, 377, 378, 379, 380, 381, 382, 580, 581, 582, 583, 584]
HCV-NS4B_Q14254	AP-MS	HCV-NS4B	Q14254	HCV-NS4B	Q14254	B	C	0.3220244933667803	0.1457644999027252	0.1810164985955362	0.0355695538013552	53	58.83339622641511	[60, 61, 62, 63, 64, 65, 66, 67, 68, 69, 70, 71, 72, 73, 74, 75, 76, 77, 78, 79, 80, 81, 102, 105, 106, 107, 108, 109, 110, 111, 114, 115, 118, 165, 166]	[1, 2, 3, 4, 5, 6, 16, 32, 34, 35, 36, 37, 38, 39, 40, 41, 42, 44]
Mtb-Rv1906c_P15311	AP-MS	Mtb-Rv1906c	P15311	Mtb-Rv1906c	P15311	B	C	0.5900423550180836	0.1456691622734069	0.2345438008223423	0.1092290251600934	54	74.16981481481481	[64, 65, 66, 68, 69, 70, 71, 72, 73, 74, 75, 83, 84, 85, 86, 87, 88, 89, 90, 91, 92, 93, 94, 106, 108, 109]	[515, 516, 517, 518, 519, 521, 522, 525, 528, 532, 535, 554, 555, 556, 557, 558, 559, 560, 561, 562, 563, 564, 565, 566, 567, 569, 570, 573]
SARS-CoV1-M_P24390	AP-MS	SARS-CoV1-M	P24390	SARS-CoV1-M	P24390	B	C	0.5313096174000126	0.1456521898508072	0.2227836753606482	0.4039059508142735	99	79.4928282828283	[57, 61, 64, 65, 67, 68, 69, 71, 72, 73, 74, 75, 76, 77, 78, 79, 80, 81, 82, 83, 84, 85, 86, 87, 88, 89, 90, 91, 92, 93, 94, 95, 96, 97, 98, 99, 100, 101, 102, 103, 104, 116, 172, 173, 202]	[93, 98, 125, 128, 129, 131, 132, 133, 135, 136, 137, 138, 139, 140, 141, 142, 159, 162, 163, 164, 165, 166, 167, 169, 170, 171, 172, 173, 174, 175, 176, 177, 178, 179, 180, 181, 182, 183, 184, 185, 186, 187, 188, 189, 190, 191, 192, 193, 194, 195, 196, 197, 200, 201]
SARS-CoV1-M_O95864	AP-MS	SARS-CoV1-M	O95864	SARS-CoV1-M	O95864	B	C	0.6583407065038887	0.1456374526023864	0.2481781033826869	0.2714301111628839	84	76.77607142857141	[7, 11, 12, 14, 15, 18, 30, 33, 37, 42, 43, 44, 45, 46, 47, 48, 49, 50, 51, 52, 53, 54, 55, 56, 57, 58, 59, 66, 69, 70, 91, 92, 93, 94, 95, 96, 97, 98, 99, 100, 101, 102, 103, 107, 108, 109, 110, 111, 112, 113, 114]	[146, 148, 149, 150, 151, 152, 153, 154, 155, 156, 157, 158, 159, 160, 161, 162, 163, 164, 165, 166, 167, 267, 312, 313, 314, 322, 369, 370, 371, 374, 420, 421, 424]
Mtb-Rv2401_P61247	AP-MS	Mtb-Rv2401	P61247	Mtb-Rv2401	P61247	B	C	0.5788805508985725	0.1456111818552017	0.2322650556638759	0.0785993557780943	62	67.90854838709677	[24, 26, 29, 32, 33, 34, 35, 36, 37, 38, 39, 40, 41, 42, 43, 44, 45, 46, 47, 48, 49, 50]	[30, 32, 33, 34, 43, 44, 45, 46, 47, 48, 61, 62, 64, 65, 66, 67, 68, 69, 70, 72, 73, 74, 76, 77, 80, 83, 85, 86, 87, 88, 98, 101, 104, 122, 136, 138, 213, 214, 215, 216]
CVB3-VP1_Q5T9A4	AP-MS	CVB3-VP1	Q5T9A4	CVB3-VP1	Q5T9A4	B	C	0.358749993069669	0.1455613374710083	0.1881990685907404	0.0283923617296241	63	51.166507936507934	[32, 33, 34, 35, 36, 37, 38, 39, 40, 41, 42, 43, 44, 62, 83, 84, 126, 127, 128, 129, 130, 131, 132, 133, 226, 247, 250, 278, 279, 280, 281, 282, 283, 284]	[457, 576, 577, 578, 579, 580, 581, 582, 583, 584, 585, 603, 604, 605, 606, 607, 608, 609, 610, 613, 614, 615, 616, 617, 618, 619, 620, 621, 622]
SARS-CoV2-nsp8_Q9HD40	AP-MS	SARS-CoV2-nsp8	Q9HD40	SARS-CoV2-nsp8	Q9HD40	B	C	0.6824215099543767	0.1455592662096023	0.2529317149585572	0.0748201570553594	88	62.05750000000001	[3, 5, 6, 7, 57, 58, 59, 60, 61, 62, 63, 64, 65, 66, 67, 68, 69, 70, 71, 72, 73, 74, 75, 76, 77, 78, 80, 81, 82, 83, 84, 85, 88, 91, 94, 95, 97, 98, 99, 100]	[380, 382, 383, 385, 386, 387, 388, 389, 390, 391, 392, 393, 394, 395, 396, 397, 398, 399, 400, 403, 404, 405, 406, 407, 408, 409, 410, 411, 412, 421, 422, 423, 452, 453, 454, 456, 457, 458, 460, 461, 463, 464, 479, 480, 481, 484, 485, 488]
HCV-E1-E2_O14893	AP-MS	HCV-E1-E2	O14893	HCV-E1-E2	O14893	B	C	0.5251903012154415	0.1454715132713318	0.2214152708601537	0.0586491798344469	127	54.779606299212574	[217, 218, 219, 220, 221, 222, 223, 224, 225, 227, 228, 229, 230, 231, 232, 233, 235, 242, 243, 244, 245, 246, 247, 248, 249, 250, 251, 252, 253, 254, 255, 256, 257, 258, 259, 260, 261, 262, 263, 264, 265, 314, 315, 339, 424, 425, 427, 428, 430, 431, 432, 433, 434, 435, 436, 438, 459, 460, 461, 462]	[25, 28, 29, 30, 31, 41, 42, 43, 44, 45, 46, 47, 48, 49, 50, 51, 52, 53, 55, 56, 57, 58, 59, 60, 61, 62, 63, 64, 65, 66, 67, 68, 69, 70, 71, 72, 73, 75, 76, 81, 83, 104, 111, 114, 222, 223, 224, 225, 226, 227, 228, 229, 231, 232, 235, 265, 266, 267, 268, 269, 270, 271, 272, 273, 274, 275, 276]
MERS-orf4a_Q9H6F5	AP-MS	MERS-orf4a	Q9H6F5	MERS-orf4a	Q9H6F5	B	C	0.2383838660312875	0.1454571187496185	0.1640424682059523	0.0276506672331079	47	54.21170212765957	[1, 2, 3, 4, 5, 6, 7, 9, 68, 72, 75, 76, 78, 79, 80, 82, 84, 85, 86, 87, 88, 89, 90, 91, 92, 93, 94, 95, 96, 97, 98]	[248, 250, 251, 252, 253, 254, 255, 256, 257, 258, 259, 260, 261, 262, 263, 264]
HCV-E1-E2_Q32P51	AP-MS	HCV-E1-E2	Q32P51	HCV-E1-E2	Q32P51	B	C	0.5137956133456871	0.145297959446907	0.2189974902266631	0.0923576245427928	159	56.81735849056602	[207, 210, 211, 213, 219, 220, 221, 222, 223, 224, 225, 226, 227, 228, 229, 230, 231, 232, 233, 234, 235, 236, 237, 238, 239, 240, 241, 242, 243, 244, 245, 246, 247, 248, 249, 250, 251, 252, 253, 254, 255, 256, 257, 258, 259, 260, 261, 262, 263, 264, 265, 309, 310, 311, 312, 313, 314, 315, 316, 317, 323, 324, 325, 326, 327, 328, 339, 347, 363, 364, 365, 366, 367, 368, 369, 370, 371, 423, 424, 425, 426, 427, 428, 429, 431, 434]	[87, 90, 91, 92, 93, 94, 95, 96, 97, 98, 99, 100, 101, 102, 103, 104, 105, 106, 107, 108, 109, 110, 111, 112, 132, 133, 134, 135, 137, 139, 145, 146, 147, 148, 149, 150, 151, 152, 153, 154, 159, 160, 162, 163, 164, 166, 167, 168, 175, 176, 177, 178, 179, 180, 181, 182, 183, 184, 185, 186, 187, 188, 189, 190, 191, 192, 193, 194, 195, 196, 197, 266, 269]
IAV-NS1-H1N1_Q9UL40	AP-MS	IAV-NS1-H1N1	Q9UL40	IAV-NS1-H1N1	Q9UL40	B	C	0.3126458053073045	0.1451382935047149	0.1786397958652328	0.0842365904750981	92	62.722391304347845	[100, 101, 102, 103, 104, 105, 106, 107, 108, 109, 111, 112, 113, 114, 115, 116, 118, 119, 120, 121, 122, 123, 124, 155, 156, 157, 158, 159, 161, 162, 163, 164, 165, 166, 167, 168, 169, 188]	[71, 72, 73, 74, 75, 76, 77, 78, 79, 80, 81, 82, 83, 84, 87, 88, 91, 92, 100, 207, 208, 211, 212, 214, 215, 216, 218, 219, 222, 237, 238, 239, 240, 241, 244, 246, 247, 248, 249, 250, 251, 252, 253, 254, 255, 256, 257, 258, 259, 260, 261, 262, 263, 264]
SARS-CoV2-M_Q6NUK1	AP-MS	SARS-CoV2-M	Q6NUK1	SARS-CoV2-M	Q6NUK1	B	C	0.4918665151882135	0.1451186388731002	0.2144682141361229	0.2153927291990023	114	69.26482456140353	[35, 36, 39, 58, 61, 64, 65, 66, 67, 68, 69, 70, 71, 72, 73, 74, 75, 76, 77, 78, 79, 80, 81, 82, 83, 84, 85, 86, 87, 88, 89, 90, 91, 92, 93, 94, 95, 114, 115, 116, 117, 118, 133, 134, 135, 136, 174]	[116, 119, 120, 121, 122, 123, 167, 168, 178, 180, 183, 272, 275, 276, 278, 279, 280, 284, 285, 286, 287, 288, 289, 290, 291, 292, 293, 294, 295, 296, 297, 298, 299, 300, 301, 303, 304, 339, 341, 342, 347, 348, 349, 350, 351, 352, 353, 354, 355, 356, 357, 358, 359, 360, 361, 362, 363, 365, 366, 423, 424, 425, 426, 427, 428, 429, 432]
KSHV-ORF69_P30566	AP-MS	KSHV-ORF69	P30566	KSHV-ORF69	P30566	B	C	0.6344370842183636	0.1449673771858215	0.2428613185923299	0.0488886692994786	34	72.34676470588235	[55, 56, 57, 58, 59, 60, 61, 62, 63, 64, 65, 68, 135, 136, 137, 138, 139, 140]	[263, 302, 305, 306, 307, 308, 309, 310, 311, 312, 313, 314, 347, 415, 416, 417]
HPV-31-E7_P25789	AP-MS	HPV-31-E7	P25789	HPV-31-E7	P25789	B	C	0.6265629366550571	0.1449348032474517	0.2412604299289728	0.0455411773533789	95	55.07726315789475	[22, 23, 24, 25, 50, 51, 52, 53, 54, 55, 56, 57, 58, 59, 60, 61, 62, 63, 64, 65, 66, 67, 68, 69, 70, 71, 72, 73, 74, 75, 76, 77, 78, 79, 80, 81, 82, 83, 84, 85, 86, 87, 88, 89, 90, 91]	[3, 6, 7, 8, 9, 10, 11, 12, 13, 14, 15, 16, 17, 18, 19, 20, 21, 22, 25, 82, 85, 109, 111, 112, 113, 114, 115, 116, 117, 118, 119, 120, 121, 122, 123, 124, 125, 126, 127, 128, 129, 130, 131, 151, 152, 153, 154, 155, 156]
SARS-CoV2-M_O95070	AP-MS	SARS-CoV2-M	O95070	SARS-CoV2-M	O95070	B	C	0.3901508101846458	0.144926905632019	0.1939716865425444	0.0621510602977887	126	55.50515873015871	[69, 72, 73, 74, 75, 76, 77, 78, 79, 80, 81, 82, 83, 84, 85, 86, 87, 88, 89, 90, 91, 92, 93, 94, 95, 96, 97, 98, 99, 100, 101, 102, 103, 104, 105, 106, 111, 117, 118, 119, 136, 170, 171, 172, 173, 174, 175, 176, 177, 201, 202, 203, 204, 205]	[74, 75, 77, 78, 79, 81, 82, 83, 84, 85, 86, 87, 88, 89, 90, 91, 92, 94, 139, 142, 143, 146, 147, 148, 149, 150, 151, 152, 153, 154, 155, 156, 157, 158, 159, 160, 161, 162, 163, 164, 165, 166, 167, 168, 169, 170, 171, 172, 173, 174, 175, 176, 177, 179, 180, 181, 182, 183, 184, 186, 187, 190, 191, 194, 200, 201, 202, 205, 212, 223, 290, 291]
CVB3-2B_Q00765	AP-MS	CVB3-2B	Q00765	CVB3-2B	Q00765	B	C	0.5172296945188242	0.1449234187602996	0.2193846739120046	0.0329192854662725	88	50.72022727272725	[9, 10, 11, 12, 13, 14, 15, 16, 17, 18, 20, 28, 32, 34, 35, 36, 37, 38, 39, 40, 41, 42, 43, 44, 45, 46, 47, 48, 49, 50, 53, 54, 58, 59, 62, 65, 79, 80, 83, 84, 85, 86, 87, 88, 89, 90, 91, 92, 93]	[52, 53, 54, 55, 56, 57, 60, 61, 93, 94, 95, 96, 97, 98, 99, 100, 101, 102, 103, 104, 105, 106, 107, 108, 109, 159, 160, 162, 163, 164, 165, 166, 167, 168, 169, 170, 171, 173, 174]
ZIKVfp-NS4A_P17568	AP-MS	ZIKVfp-NS4A	P17568	ZIKVfp-NS4A	P17568	B	C	0.3869250674709025	0.1448236405849456	0.193243925962137	0.0585646928861215	79	60.71367088607595	[13, 15, 16, 17, 18, 19, 20, 21, 23, 24, 25, 26, 27, 28, 30, 31, 34, 35, 36, 37, 38, 39, 40, 41, 42, 43, 44, 45, 46, 47, 48, 51, 95, 96, 97, 98, 99, 100, 101, 102, 103, 104, 105, 106]	[1, 2, 3, 4, 5, 19, 22, 52, 54, 55, 57, 63, 66, 67, 69, 70, 73, 74, 75, 76, 77, 78, 79, 80, 81, 84, 87, 88, 91, 92, 94, 95, 96, 98, 99]
HPV-31-E5_P43487	AP-MS	HPV-31-E5	P43487	HPV-31-E5	P43487	B	C	0.4808945741401051	0.1447192430496215	0.2119543092677183	0.0661116220701497	51	69.08705882352942	[25, 28, 29, 30, 31, 32, 33, 34, 35, 74, 75, 76, 77, 78, 79, 80, 81, 82, 83, 84]	[56, 57, 58, 59, 60, 61, 62, 63, 64, 65, 66, 67, 68, 69, 111, 112, 113, 114, 115, 116, 117, 118, 119, 120, 121, 137, 138, 139, 145, 148, 149]
Chlamydia-CT788-26-166_Q86UD0	AP-MS	Chlamydia-CT788-26-166	Q86UD0	Chlamydia-CT788-26-166	Q86UD0	B	C	0.2353212857453087	0.1446689665317535	0.1627994303744646	0.029388934686117	142	43.572042253521126	[1, 2, 3, 4, 5, 6, 7, 8, 9, 10, 11, 12, 13, 14, 15, 16, 17, 18, 19, 20, 21, 22, 23, 24, 26, 27, 31, 32, 33, 34, 35, 36, 37, 38, 39, 40, 41, 42, 43, 44, 46, 47, 48, 49, 50, 51, 52, 53, 54, 55, 56, 57, 58, 59, 60, 61]	[24, 25, 27, 28, 29, 30, 31, 32, 34, 35, 36, 37, 38, 39, 41, 51, 52, 54, 55, 56, 59, 60, 61, 62, 63, 64, 65, 68, 91, 94, 95, 96, 98, 99, 127, 128, 129, 130, 131, 132, 133, 134, 135, 136, 137, 138, 139, 140, 141, 261, 263, 264, 265, 267, 268, 269, 270, 271, 272, 307, 310, 311, 313, 317, 318, 319, 320, 321, 322, 323, 324, 325, 326, 327, 328, 329, 330, 331, 332, 333, 334, 335, 336, 337, 338, 339]
HIV-GP41_O15162	AP-MS	HIV-GP41	O15162	HIV-GP41	O15162	B	C	0.3734468120515949	0.1446572989225387	0.19041520154835	0.0275168024156189	131	42.68511450381679	[13, 36, 37, 38, 39, 40, 41, 42, 43, 44, 45, 46, 47, 48, 49, 50, 51, 52, 53, 54, 55, 56, 57, 58, 59, 61, 62, 63, 64, 65, 66, 67, 68, 69, 70, 82, 84, 85, 86, 87, 88, 89, 90, 91, 92, 93, 94, 95, 96, 97, 98, 99, 100, 101, 108, 139, 140, 141, 142, 143, 144, 145, 146, 147, 148]	[114, 115, 116, 117, 118, 119, 120, 121, 122, 123, 124, 125, 126, 146, 147, 148, 149, 150, 151, 152, 153, 154, 155, 156, 157, 158, 159, 181, 182, 183, 184, 185, 186, 187, 188, 189, 233, 235, 236, 237, 238, 239, 240, 241, 242, 243, 263, 266, 269, 270, 271, 272, 273, 302, 306, 307, 308, 309, 310, 311, 312, 313, 314, 315, 316, 317]
KSHV-K14_Q9UI12	AP-MS	KSHV-K14	Q9UI12	KSHV-K14	Q9UI12	B	C	0.5136243481545792	0.1444960236549377	0.218321688554866	0.2901942435554054	128	70.883515625	[17, 18, 19, 20, 21, 41, 42, 43, 44, 45, 46, 47, 48, 49, 50, 51, 53, 60, 61, 62, 65, 66, 67, 68, 69, 70, 71, 72, 73, 74, 75, 76, 77, 79, 88, 89, 90, 110, 111, 112, 113, 114, 115, 116, 117, 118, 119]	[8, 9, 10, 11, 12, 13, 14, 15, 16, 17, 18, 19, 20, 21, 22, 23, 24, 25, 26, 27, 28, 54, 55, 56, 57, 58, 59, 60, 62, 91, 95, 98, 99, 102, 103, 136, 139, 143, 172, 192, 193, 194, 195, 196, 197, 198, 199, 200, 201, 202, 203, 204, 205, 206, 236, 237, 238, 239, 240, 241, 242, 243, 244, 245, 246, 276, 277, 278, 279, 280, 281, 282, 283, 284, 287, 324, 326, 327, 328, 330, 331]
IAV-NS1-H1N1_P26599	AP-MS	IAV-NS1-H1N1	P26599	IAV-NS1-H1N1	P26599	B	C	0.3293860989301888	0.1444882005453109	0.1814677802222865	0.2185956401387802	118	68.92000000000002	[48, 50, 51, 52, 53, 54, 55, 56, 57, 59, 103, 104, 105, 106, 107, 108, 109, 110, 111, 112, 113, 114, 116, 117, 119, 120, 121, 122, 123, 124, 125, 162, 163, 164, 165, 166, 167, 168, 169, 170, 171, 172, 173, 174, 175, 176, 177, 178, 179, 180, 181, 182, 183, 184, 185, 186, 187, 188, 189, 190]	[66, 67, 68, 69, 70, 71, 72, 73, 74, 88, 89, 90, 91, 92, 93, 95, 122, 140, 141, 142, 143, 144, 145, 146, 147, 150, 189, 190, 217, 218, 219, 220, 221, 222, 223, 254, 389, 391, 441, 442, 443, 444, 445, 455, 457, 458, 459, 460, 461, 462, 465, 466, 467, 468, 469, 470, 515, 516]
HIV-GP41_P21796	AP-MS	HIV-GP41	P21796	HIV-GP41	P21796	B	C	0.4650319984586804	0.1444755643606186	0.2085868511802309	0.0467014720322027	90	56.08388888888889	[120, 121, 123, 124, 125, 126, 127, 128, 129, 130, 131, 132, 133, 134, 135, 136, 137, 138, 139, 140, 141, 142, 143, 144, 145, 146, 147, 148, 149, 150, 151, 152, 153, 154, 155, 156, 157, 158, 160, 216, 217, 218, 219, 220, 221, 222, 224, 225, 279]	[35, 36, 37, 38, 39, 46, 50, 51, 52, 53, 54, 55, 56, 57, 58, 60, 62, 64, 71, 72, 73, 74, 75, 76, 77, 78, 79, 80, 81, 82, 83, 101, 102, 103, 104, 105, 106, 107, 108, 109, 110]
IAV-M2-H5N1_O43913	AP-MS	IAV-M2-H5N1	O43913	IAV-M2-H5N1	O43913	B	C	0.679087893282344	0.1442274749279022	0.2511995585987905	0.0601779977946746	169	51.996508875739664	[7, 8, 9, 10, 11, 12, 13, 15, 16, 18, 19, 20, 26, 27, 28, 29, 30, 31, 32, 33, 34, 35, 36, 37, 38, 39, 40, 41, 42, 43, 44, 45, 46, 47, 48, 49, 50, 51, 52, 53, 54, 55, 56, 57, 58, 59, 60, 61, 62, 63, 65, 66, 67, 68, 69, 70, 71, 72, 73, 74, 75, 76, 77, 78, 79, 80, 81, 82, 83, 84, 85, 86, 87, 88, 89, 90, 91, 92, 93, 94, 95]	[309, 311, 312, 313, 315, 316, 317, 318, 319, 320, 321, 322, 323, 324, 325, 326, 327, 328, 329, 330, 331, 332, 333, 334, 335, 341, 342, 343, 344, 345, 346, 347, 348, 349, 350, 351, 352, 353, 354, 355, 356, 357, 358, 359, 360, 361, 362, 363, 364, 365, 366, 367, 368, 369, 370, 371, 372, 373, 375, 376, 377, 378, 380, 381, 395, 396, 397, 398, 399, 400, 401, 402, 403, 404, 405, 406, 407, 408, 409, 421, 424, 425, 426, 428, 429, 430, 432, 433]
MERS-nsp16_Q9ULA0	AP-MS	MERS-nsp16	Q9ULA0	MERS-nsp16	Q9ULA0	B	C	0.6284958590379803	0.1441011428833007	0.2409800861142367	0.5082201144053737	119	80.68974789915967	[1, 2, 12, 14, 15, 16, 17, 18, 19, 20, 21, 22, 23, 24, 25, 26, 27, 28, 29, 30, 31, 32, 33, 134, 135, 136, 137, 138, 139, 140, 141, 142, 143, 144, 145, 146, 147, 173, 174, 175, 176, 177, 203, 223, 227, 228, 231, 232, 234, 235, 236, 237, 238, 239, 240]	[107, 108, 109, 110, 113, 127, 128, 129, 130, 131, 132, 133, 134, 135, 136, 137, 138, 139, 140, 174, 175, 176, 177, 178, 181, 182, 184, 185, 186, 187, 188, 189, 190, 191, 192, 193, 194, 195, 196, 197, 198, 310, 311, 312, 313, 314, 315, 316, 322, 365, 367, 368, 388, 390, 417, 418, 419, 420, 421, 422, 423, 424, 425, 450]
HPV-31-E1_P39687	AP-MS	HPV-31-E1	P39687	HPV-31-E1	P39687	B	C	0.3810545350540654	0.1441007852554321	0.1914915352151588	0.1834921585038076	67	76.14537313432835	[481, 482, 483, 484, 485, 486, 487, 488, 489, 490, 503, 504, 505, 506, 507, 508, 509, 510, 511, 513, 514, 515, 517, 528, 530, 548, 553, 555]	[23, 25, 26, 48, 50, 51, 52, 68, 70, 72, 73, 74, 94, 95, 96, 97, 98, 118, 119, 120, 121, 122, 123, 124, 126, 127, 131, 132, 145, 146, 147, 148, 154, 155, 156, 157, 158, 159, 160]
Mtb-Rv1827_P49736	AP-MS	Mtb-Rv1827	P49736	Mtb-Rv1827	P49736	B	C	0.5191324406567538	0.1440852731466293	0.2190947066486542	0.025664407620654	38	54.43289473684212	[17, 18, 19, 20, 21, 22, 23, 24, 26, 27, 28, 29, 31, 32, 92, 115, 116, 117]	[345, 346, 348, 349, 360, 361, 362, 423, 424, 425, 426, 427, 428, 429, 562, 563, 564, 565, 566, 567]
HCV-NS2_P21796	AP-MS	HCV-NS2	P21796	HCV-NS2	P21796	B	C	0.542847491134277	0.1440801322460174	0.2238336040236693	0.0695235090702096	84	61.88333333333332	[1, 2, 3, 4, 6, 48, 55, 56, 70, 71, 72, 73, 74, 75, 76, 77, 78, 79, 80, 81, 82, 83, 84, 85, 86, 87, 88, 89, 90, 91, 92, 93, 95, 96, 97, 98, 99]	[31, 33, 34, 35, 36, 37, 39, 40, 41, 42, 43, 51, 52, 54, 55, 56, 57, 58, 59, 60, 62, 64, 67, 69, 71, 72, 73, 74, 75, 76, 77, 78, 79, 80, 81, 82, 83, 100, 101, 102, 103, 104, 105, 106, 108, 110, 283]
Mtb-Rv2469c_Q9NTK5	AP-MS	Mtb-Rv2469c	Q9NTK5	Mtb-Rv2469c	Q9NTK5	B	C	0.6091851529274361	0.1440608501434326	0.2370857107002333	0.0901845919039172	83	64.92060240963853	[53, 61, 62, 63, 67, 68, 70, 71, 73, 74, 77, 78, 81, 82, 83, 111, 112, 113, 114, 115, 116, 117, 118, 119, 120, 121, 122, 123, 124, 125, 126, 127, 160, 197, 198, 201, 204, 205]	[31, 32, 35, 36, 37, 40, 41, 43, 44, 45, 48, 50, 59, 94, 95, 97, 105, 106, 107, 109, 127, 129, 130, 131, 132, 133, 134, 135, 233, 264, 265, 266, 267, 268, 269, 270, 271, 272, 273, 274, 275, 276, 278, 279, 282]
HCV-E1-E2_P16402	AP-MS	HCV-E1-E2	P16402	HCV-E1-E2	P16402	B	C	0.511051716431823	0.1440298557281494	0.2174342278688841	0.0252361641142932	47	50.69085106382981	[207, 208, 209, 210, 211, 212, 213, 214, 215, 216, 217, 218, 252, 253, 254, 255, 422, 426, 427, 434, 435, 436, 437, 438]	[54, 55, 56, 57, 58, 59, 86, 89, 90, 94, 95, 96, 97, 98, 99, 100, 101, 102, 103, 104, 105, 106, 107]
DENV2-16681-NS4A_O96000	AP-MS	DENV2-16681-NS4A	O96000	DENV2-16681-NS4A	O96000	B	C	0.4261730725300312	0.143993467092514	0.2004293881800175	0.026306592934121	57	49.92649122807016	[15, 66, 67, 68, 69, 70, 71, 72, 73, 74, 75, 76, 112, 115, 116, 119, 120, 122, 123, 124, 125, 126, 127, 128]	[1, 2, 3, 4, 5, 6, 7, 9, 10, 31, 34, 35, 36, 38, 39, 40, 41, 42, 43, 44, 45, 46, 47, 49, 50, 51, 56, 57, 58, 59, 95, 99, 102]
HIV-GP41_P45880	AP-MS	HIV-GP41	P45880	HIV-GP41	P45880	B	C	0.46932663290445	0.1439377665519714	0.2090155398224671	0.0425155122327578	78	56.56064102564102	[121, 124, 125, 128, 129, 131, 132, 134, 135, 136, 137, 138, 139, 140, 141, 142, 143, 144, 145, 146, 147, 148, 149, 150, 151, 153, 154, 155, 157, 158, 161, 162, 228, 279, 283, 286, 289, 290, 293, 294]	[184, 186, 189, 191, 193, 199, 201, 202, 203, 204, 205, 209, 217, 218, 219, 220, 221, 222, 223, 224, 225, 226, 227, 228, 229, 230, 231, 249, 250, 251, 252, 275, 276, 277, 278, 279, 280, 281]
CVB3-2A_O75323	AP-MS	CVB3-2A	O75323	CVB3-2A	O75323	B	C	0.5442522790320736	0.1438525319099426	0.2239324813343688	0.2888349720507951	131	70.49175572519087	[8, 9, 10, 11, 12, 13, 14, 15, 16, 17, 24, 25, 27, 28, 29, 30, 31, 32, 33, 34, 35, 36, 37, 38, 39, 40, 41, 42, 43, 44, 45, 46, 50, 52, 54, 74, 75, 76, 77, 78, 79, 80, 81, 82, 83, 86, 87, 88, 89, 90, 91, 92, 93, 94, 95, 96, 97, 119, 120, 122, 123, 126, 128, 131, 132, 133, 134, 135, 136, 137, 138, 139, 140, 141, 142, 143, 144, 145, 146, 147]	[43, 44, 45, 46, 47, 48, 49, 50, 51, 52, 53, 54, 55, 56, 57, 58, 59, 60, 61, 62, 63, 64, 65, 66, 68, 173, 195, 196, 197, 198, 199, 200, 201, 202, 203, 204, 205, 207, 208, 231, 260, 261, 262, 263, 264, 265, 266, 267, 268, 269, 270]
MERS-nsp15_A0A0B4J1Y9	AP-MS	MERS-nsp15	A0A0B4J1Y9	MERS-nsp15	A0A0B4J1Y9	B	C	0.7072374338119314	0.1437129974365234	0.256417884711605	0.2665162055687258	98	73.97622448979595	[64, 65, 66, 82, 83, 119, 120, 121, 122, 123, 124, 125, 126, 127, 128, 138, 139, 140, 141, 142, 143, 144, 145, 146, 150, 153, 154, 155, 157, 158, 162, 163, 164, 165, 166, 167, 168, 169, 170, 171, 172, 173, 174, 175]	[16, 17, 18, 19, 20, 21, 22, 23, 44, 45, 46, 47, 48, 49, 50, 51, 52, 53, 54, 55, 56, 57, 58, 59, 63, 64, 65, 66, 67, 68, 69, 70, 71, 72, 73, 74, 75, 79, 80, 81, 82, 83, 84, 85, 86, 91, 93, 113, 114, 115, 116, 117, 118, 119]
Ebola-VP35_P62979	AP-MS	Ebola-VP35	P62979	Ebola-VP35	P62979	B	C	0.3319827017697959	0.1436296999454498	0.181300300310319	0.0377809589919687	48	61.53229166666667	[133, 136, 137, 138, 139, 140, 141, 142, 143, 144, 145, 146, 147, 148, 203, 206, 214, 223, 226, 227, 230, 231, 264, 265, 267, 268]	[6, 8, 9, 42, 43, 44, 45, 46, 47, 48, 49, 50, 51, 66, 68, 69, 70, 73, 94, 96, 97, 99]
SARS-CoV1-M_O95674	AP-MS	SARS-CoV1-M	O95674	SARS-CoV1-M	O95674	B	C	0.5174850205457945	0.1435933709144592	0.2183717008407263	0.0693047148631695	50	70.04940000000002	[72, 73, 74, 75, 76, 77, 78, 79, 81, 82, 83, 85, 86, 89, 90, 92, 93, 135, 173, 174, 221]	[42, 96, 99, 100, 101, 103, 104, 107, 111, 114, 115, 118, 121, 130, 134, 138, 145, 149, 152, 153, 155, 156, 157, 158, 159, 162, 293, 298, 299]
CVB3-3AB_P45880	AP-MS	CVB3-3AB	P45880	CVB3-3AB	P45880	B	C	0.6037427834833418	0.1434838473796844	0.2355356346004159	0.0610538231344771	65	64.0816923076923	[57, 58, 60, 61, 62, 63, 64, 65, 66, 67, 68, 69, 70, 71, 72, 73, 74, 75, 76, 77, 78, 79, 80, 81, 82, 83, 84, 85, 86, 87, 88]	[50, 71, 73, 75, 78, 80, 81, 82, 83, 84, 85, 86, 92, 93, 94, 95, 96, 97, 98, 101, 102, 106, 108, 109, 110, 111, 112, 125, 126, 127, 128, 138, 140, 142]
HCV-NS4B_Q9BVC6	AP-MS	HCV-NS4B	Q9BVC6	HCV-NS4B	Q9BVC6	B	C	0.2465193229308962	0.1432811170816421	0.1639287582514929	0.036559216400384	86	52.9210465116279	[90, 91, 92, 93, 94, 127, 129, 130, 131, 132, 134, 135, 136, 138, 139, 140, 142, 143, 144, 146, 147, 150, 151, 153, 154, 155, 157, 158, 159, 171, 172, 173, 174, 175, 176, 177, 178, 179, 180, 181, 182, 183, 184, 185, 186, 187, 188, 189, 190, 192, 193]	[10, 151, 154, 155, 156, 157, 158, 159, 160, 161, 162, 163, 164, 165, 166, 167, 168, 169, 172, 173, 176, 177, 182, 185, 186, 189, 192, 193, 194, 196, 197, 200, 207, 211, 215]
IAV-NP-H1N1_P82673	AP-MS	IAV-NP-H1N1	P82673	IAV-NP-H1N1	P82673	B	C	0.5777075048851383	0.1428399384021759	0.2298134516987684	0.1801623228765698	72	74.65763888888893	[73, 74, 75, 83, 196, 197, 199, 200, 201, 202, 203, 204, 205, 206, 207, 208, 209, 210, 211, 212, 213, 214, 215, 216, 217, 219, 220, 237, 240, 241, 242, 243, 244, 245, 246, 247, 248, 249, 250, 251, 252]	[19, 21, 22, 24, 154, 155, 156, 157, 158, 159, 160, 161, 162, 163, 164, 165, 166, 167, 168, 169, 170, 171, 209, 210, 211, 212, 213, 214, 215, 217, 218]
HPV-31-L1_Q12899	AP-MS	HPV-31-L1	Q12899	HPV-31-L1	Q12899	B	C	0.4767052333824143	0.1426449418067932	0.2094570001219174	0.2420829832810652	53	84.13490566037737	[129, 130, 131, 132, 133, 134, 135, 149, 154, 255, 256, 257, 258, 259, 260, 261, 295, 297, 298, 299, 300, 301, 302, 304]	[320, 346, 347, 348, 349, 350, 351, 352, 353, 360, 361, 362, 363, 364, 365, 366, 444, 445, 446, 448, 449, 450, 495, 496, 519, 520, 521, 522, 523]
CVB3-3A_Q99623	AP-MS	CVB3-3A	Q99623	CVB3-3A	Q99623	B	C	0.5039885276510613	0.1426398456096649	0.2149095820179442	0.0283640824355091	40	57.435	[3, 52, 55, 56, 57, 58, 59, 60, 61, 62, 63, 64, 65, 66, 67, 70, 71, 73, 74, 75, 77, 78, 81, 82, 85]	[16, 19, 22, 23, 25, 26, 27, 29, 30, 33, 34, 37, 38, 44, 80]
Ebola-VP30_P82912	AP-MS	Ebola-VP30	P82912	Ebola-VP30	P82912	B	C	0.3807062066904276	0.1425493061542511	0.1901806862614864	0.2626251754694101	140	68.47485714285712	[70, 73, 74, 75, 76, 77, 78, 79, 98, 99, 101, 102, 104, 105, 106, 107, 108, 109, 110, 111, 112, 113, 114, 183, 184, 185, 186, 187, 188, 189, 190, 191, 192, 193, 194, 195, 196, 197, 198, 199, 200, 201, 202, 203, 204, 205, 206, 207, 208, 209, 210, 211, 212, 213, 214, 215, 216, 217, 218, 220, 221, 222, 223, 224, 225, 226, 227, 228, 229, 230, 231, 233, 234, 235, 236, 237, 238, 239, 241, 242, 253]	[7, 8, 9, 10, 11, 12, 13, 14, 15, 16, 17, 18, 23, 57, 58, 59, 60, 61, 62, 63, 73, 89, 90, 151, 152, 153, 154, 155, 158, 159, 160, 162, 163, 164, 166, 167, 168, 169, 171, 172, 173, 175, 176, 177, 178, 179, 180, 181, 182, 183, 184, 185, 186, 187, 188, 189, 190, 191, 194]
ZIKVfp-NS4A_P56556	AP-MS	ZIKVfp-NS4A	P56556	ZIKVfp-NS4A	P56556	B	C	0.3442273631091808	0.1424834281206131	0.1828322151183266	0.0376848393091843	76	54.9596052631579	[16, 19, 20, 21, 23, 24, 26, 27, 28, 29, 30, 31, 32, 33, 34, 35, 36, 37, 38, 39, 40, 41, 42, 43, 44, 45, 48, 95, 96, 97, 98, 99, 100, 101, 102, 103, 104, 105, 106, 107, 108, 109]	[16, 17, 18, 19, 20, 21, 22, 74, 75, 76, 77, 78, 79, 80, 81, 84, 85, 86, 87, 88, 89, 90, 91, 92, 93, 94, 95, 96, 97, 98, 99, 101, 102, 103]
Ebola-VP35_P62841	AP-MS	Ebola-VP35	P62841	Ebola-VP35	P62841	B	C	0.3791973412189141	0.1424223035573959	0.1897773110896995	0.1191956623555589	54	75.18629629629629	[209, 211, 214, 215, 230, 231, 232, 233, 234, 260, 261, 262, 263, 264, 265, 266, 267, 268, 269, 270, 271, 272, 273, 274, 275, 276, 277, 279]	[75, 77, 79, 81, 93, 95, 96, 97, 98, 99, 100, 101, 102, 103, 104, 120, 121, 122, 123, 124, 129, 130, 131, 132, 133, 134]
DENV2-16681-NS2A_P10606	AP-MS	DENV2-16681-NS2A	P10606	DENV2-16681-NS2A	P10606	B	C	0.366963615531044	0.1423725485801696	0.1872907619703445	0.0549173500319076	72	61.21055555555554	[22, 23, 24, 25, 30, 31, 32, 33, 34, 35, 36, 37, 38, 39, 40, 41, 42, 43, 44, 45, 46, 47, 48, 52, 53, 54, 55, 56, 57, 58, 59, 60, 61, 62, 63, 64]	[63, 66, 67, 85, 86, 87, 88, 89, 90, 91, 92, 93, 94, 96, 97, 98, 99, 100, 101, 102, 103, 104, 105, 106, 109, 110, 111, 112, 113, 114, 115, 116, 117, 118, 119, 120]
SARS-CoV1-orf9b_O95229	AP-MS	SARS-CoV1-orf9b	O95229	SARS-CoV1-orf9b	O95229	B	C	0.2683066865332898	0.1423369348049163	0.167530885150591	0.0302202601170896	73	51.02232876712329	[16, 17, 18, 19, 20, 21, 22, 23, 24, 25, 39, 40, 41, 42, 45, 47, 53, 54, 55, 56, 57, 58, 59, 60, 62, 70, 71, 72, 73, 74, 75, 76, 77, 78, 79, 93, 94, 95, 96, 98]	[16, 19, 42, 50, 51, 52, 53, 54, 55, 56, 57, 58, 59, 60, 61, 62, 63, 64, 65, 66, 67, 68, 96, 99, 100, 103, 104, 106, 109, 110, 113, 114, 117]
HCV-E2_P25685	AP-MS	HCV-E2	P25685	HCV-E2	P25685	B	C	0.408341919520661	0.1422905921936035	0.195500857659015	0.1040994767740011	85	66.09141176470585	[67, 68, 69, 70, 71, 72, 73, 74, 75, 76, 77, 78, 79, 80, 81, 82, 83, 84, 85, 86, 87, 88, 89, 190, 191, 192, 193, 195, 197, 198, 207, 208, 209, 210, 211, 212, 268, 269, 270, 271, 272, 273, 274, 275, 276, 277, 302, 304, 305, 309, 310, 311, 312]	[32, 33, 34, 35, 36, 37, 42, 99, 107, 108, 109, 110, 112, 113, 116, 213, 215, 217, 250, 251, 252, 253, 255, 294, 296, 304, 305, 306, 307, 308, 310, 315]
Ebola-VP30_Q15287	AP-MS	Ebola-VP30	Q15287	Ebola-VP30	Q15287	B	C	0.3425185551674063	0.1422571092844009	0.182309398461002	0.1107833496919263	120	61.93625	[73, 74, 77, 79, 80, 82, 85, 93, 95, 96, 97, 106, 111, 112, 113, 114, 115, 116, 117, 118, 119, 174, 175, 178, 186, 189, 190, 191, 192, 193, 194, 195, 196, 197, 198, 199, 200, 201, 202, 203, 204, 205, 206, 207, 208, 209, 210, 211, 212, 213, 214, 215, 221, 222, 223, 224, 225, 226, 227, 228, 229, 230, 231, 232, 233, 234, 235, 236, 237, 238, 239, 241, 242]	[92, 93, 94, 95, 96, 164, 165, 166, 167, 168, 169, 170, 171, 172, 173, 174, 176, 179, 191, 192, 193, 194, 195, 196, 197, 198, 199, 200, 201, 202, 203, 204, 205, 206, 207, 222, 226, 227, 228, 229, 230, 231, 232, 233, 234, 236, 244]
IAV-M1-H5N1_P29692	AP-MS	IAV-M1-H5N1	P29692	IAV-M1-H5N1	P29692	B	C	0.4527085587213509	0.1422420740127563	0.2043353709544752	0.145964673398987	102	66.8826470588235	[91, 92, 94, 95, 96, 98, 111, 113, 114, 115, 116, 117, 118, 119, 120, 121, 122, 123, 124, 149, 150, 151, 152, 153, 154, 155, 156, 157, 159, 160, 161, 163, 164, 167, 194, 195, 196, 198, 199, 208, 211, 212, 215, 219, 229, 232, 233, 235, 236, 237, 239, 240, 243, 248, 249, 250, 251, 252]	[43, 47, 50, 53, 54, 57, 58, 61, 87, 90, 91, 94, 95, 97, 98, 101, 102, 105, 108, 201, 202, 203, 204, 205, 206, 207, 208, 209, 236, 237, 238, 240, 264, 267, 268, 269, 270, 271, 272, 273, 274, 275, 276, 277]
HIV-GP41_Q9Y277	AP-MS	HIV-GP41	Q9Y277	HIV-GP41	Q9Y277	B	C	0.4648488599310659	0.1422294676303863	0.2067533460905222	0.0436021477107065	88	55.403636363636366	[114, 115, 116, 117, 118, 119, 120, 121, 122, 123, 124, 125, 126, 127, 128, 129, 130, 131, 132, 133, 134, 135, 136, 137, 138, 139, 140, 141, 142, 143, 144, 145, 146, 147, 148, 149, 150, 151, 152, 153, 154, 155, 157, 158, 161, 221, 224, 228, 279]	[178, 194, 196, 198, 204, 205, 206, 207, 208, 209, 215, 216, 217, 218, 219, 220, 221, 222, 225, 227, 237, 238, 239, 240, 241, 242, 243, 244, 263, 264, 265, 266, 267, 268, 269, 270, 271, 272, 273]
MERS-N_P16989	AP-MS	MERS-N	P16989	MERS-N	P16989	B	C	0.2623666535104143	0.142085462808609	0.16614170094897	0.0537175128285802	96	57.08281250000002	[13, 14, 15, 16, 17, 18, 19, 20, 21, 138, 139, 140, 141, 142, 143, 144, 145, 146, 147, 164, 175, 176, 177, 178, 179, 180, 181, 182, 273, 312, 313, 314, 315, 316, 317, 318, 319, 320, 325, 326, 327, 328, 330, 399]	[63, 64, 65, 66, 67, 68, 69, 70, 71, 94, 95, 96, 97, 98, 99, 100, 101, 102, 103, 104, 105, 106, 108, 115, 117, 118, 119, 120, 121, 122, 132, 133, 136, 137, 138, 139, 153, 168, 169, 170, 182, 183, 184, 185, 187, 188, 189, 190, 191, 192, 267, 268]
SARS-CoV1-N_Q86U42	AP-MS	SARS-CoV1-N	Q86U42	SARS-CoV1-N	Q86U42	B	C	0.2775066507901171	0.1420819163322448	0.1691668632238193	0.0695160772516997	217	50.96534562211984	[41, 42, 43, 44, 45, 46, 47, 48, 49, 50, 51, 52, 53, 54, 55, 56, 58, 59, 60, 61, 89, 90, 91, 92, 93, 94, 95, 96, 97, 101, 102, 103, 104, 105, 106, 107, 108, 109, 110, 111, 117, 118, 119, 150, 151, 152, 153, 155, 156, 157, 158, 159, 171, 173, 174, 175, 176, 177, 178, 179, 181, 182, 183, 184, 185, 186, 187, 188, 189, 214, 215, 216, 217, 219, 220, 221, 224, 231, 232, 233, 234, 235, 236, 237, 238, 239, 240, 241, 242, 243, 244, 245, 246, 247, 248, 249, 250, 251, 252, 253, 254, 255, 256, 257, 258, 259, 261, 262, 263, 264, 265, 266, 267, 268, 269, 295, 296, 297, 298, 299, 300, 302, 303, 306, 310, 311, 312, 313, 314, 315]	[40, 41, 42, 43, 44, 45, 46, 47, 48, 49, 50, 51, 52, 53, 54, 55, 56, 57, 58, 59, 60, 61, 62, 63, 111, 112, 113, 114, 115, 116, 119, 122, 151, 152, 153, 154, 168, 171, 172, 180, 181, 182, 183, 184, 185, 186, 187, 188, 189, 190, 191, 192, 193, 194, 195, 196, 197, 198, 199, 200, 201, 203, 206, 208, 209, 210, 211, 212, 218, 219, 220, 221, 222, 223, 224, 225, 227, 228, 232, 234, 235, 236, 237, 238, 239, 240, 241]
IAV-NP-H1N1_Q5T653	AP-MS	IAV-NP-H1N1	Q5T653	IAV-NP-H1N1	Q5T653	B	C	0.5880563529053884	0.1419997215270996	0.2312110478027573	0.0980193055343579	36	81.15055555555553	[198, 199, 200, 201, 202, 203, 204, 205, 207, 208, 209, 210, 213, 246, 247, 250, 251]	[95, 254, 256, 257, 258, 259, 260, 261, 263, 264, 268, 270, 271, 272, 273, 278, 282, 283, 284]
MERS-nsp10_P28330	AP-MS	MERS-nsp10	P28330	MERS-nsp10	P28330	B	C	0.7088505106669669	0.1419335901737213	0.2553169742723704	0.0804056050609333	41	75.76853658536587	[56, 57, 58, 59, 78, 84, 86, 87, 88, 89, 90, 91, 92, 93, 94, 95, 96, 97]	[174, 175, 176, 177, 178, 179, 180, 181, 182, 183, 184, 185, 186, 202, 203, 218, 221, 222, 226, 246, 248, 249, 260]
HIV-TAT_Q9NXF7	AP-MS	HIV-TAT	Q9NXF7	HIV-TAT	Q9NXF7	B	C	0.219335419346797	0.1419324427843094	0.1574130380968069	0.0224657148631446	106	35.76047169811323	[1, 2, 3, 4, 5, 6, 7, 8, 9, 10, 11, 12, 13, 14, 15, 16, 17, 18, 19, 26, 27, 28, 29, 31, 32, 33, 34, 35, 36, 37, 38, 39, 40, 41, 42, 43, 44, 45, 46, 47, 48, 49, 50, 51, 52, 53]	[41, 45, 46, 47, 48, 49, 50, 51, 52, 53, 54, 55, 56, 57, 58, 59, 60, 61, 63, 64, 90, 93, 94, 97, 98, 100, 101, 102, 103, 104, 105, 107, 113, 114, 115, 116, 117, 118, 119, 120, 121, 122, 147, 148, 149, 151, 152, 153, 154, 155, 156, 158, 159, 160, 161, 164, 165, 169, 182, 186]
WNV-Capsid_Q00577	AP-MS	WNV-Capsid	Q00577	WNV-Capsid	Q00577	B	C	0.4159400379078752	0.1417147815227508	0.1965598327997757	0.0700379128872198	75	63.5936	[8, 9, 10, 11, 12, 13, 14, 15, 16, 17, 18, 19, 20, 21, 22, 23, 24, 25, 26, 27, 28, 31]	[105, 106, 108, 109, 110, 112, 113, 145, 146, 147, 148, 149, 150, 151, 152, 153, 154, 155, 156, 157, 173, 175, 177, 178, 179, 180, 181, 182, 219, 220, 221, 222, 230, 232, 233, 234, 235, 236, 243, 245, 246, 247, 248, 249, 250, 251, 252, 253, 254, 255, 256, 257, 258]
HCV-Core_Q9Y2R9	AP-MS	HCV-Core	Q9Y2R9	HCV-Core	Q9Y2R9	B	C	0.5108962423756975	0.1417008191347122	0.2155399037829093	0.0497690840212239	162	50.35234567901236	[16, 17, 18, 19, 20, 21, 22, 23, 24, 25, 26, 27, 28, 29, 30, 31, 32, 33, 34, 35, 36, 51, 52, 53, 54, 55, 56, 57, 58, 59, 84, 85, 103, 106, 110, 112, 113, 115, 116, 117, 119, 120, 121, 122, 123, 124, 125, 126, 127, 128, 129, 130, 131, 132, 135, 137, 149, 150, 152, 153, 154, 156, 157, 158, 159, 160, 161, 162, 163, 164, 165, 166, 167, 168, 169, 170]	[8, 9, 10, 11, 12, 13, 14, 15, 16, 17, 18, 19, 20, 21, 22, 23, 24, 25, 27, 28, 29, 30, 32, 97, 98, 99, 100, 101, 102, 103, 106, 110, 158, 159, 160, 161, 162, 163, 164, 165, 166, 167, 168, 169, 170, 172, 174, 175, 178, 181, 182, 185, 186, 188, 189, 190, 191, 192, 193, 194, 195, 196, 197, 201, 218, 219, 220, 221, 222, 223, 224, 225, 226, 227, 228, 229, 230, 231, 232, 233, 236, 238, 239, 240, 241, 242]
WNV-NS4b_P62195	AP-MS	WNV-NS4b	P62195	WNV-NS4b	P62195	B	C	0.3818364137461483	0.1414583623409271	0.1895339726219713	0.0330936137646217	50	58.16900000000001	[147, 148, 149, 150, 151, 152, 153, 154, 155, 156, 157, 158, 159, 162]	[73, 74, 75, 76, 77, 87, 88, 89, 90, 91, 92, 93, 94, 95, 111, 112, 113, 114, 129, 130, 223, 224, 225, 226, 227, 228, 229, 230, 231, 232, 233, 267, 268, 271, 272, 275]
ZIKVfp-Capsid_Q9BWE0	AP-MS	ZIKVfp-Capsid	Q9BWE0	ZIKVfp-Capsid	Q9BWE0	B	C	0.2616259809960824	0.1414169371128082	0.165458745889463	0.0275248679149388	54	52.17777777777779	[1, 2, 3, 4, 5, 6, 7, 8, 9, 11, 12, 14, 15, 16, 17, 18, 19, 20, 21, 22, 23, 24, 25, 26, 29, 32, 35]	[99, 305, 308, 309, 310, 312, 480, 483, 485, 488, 489, 490, 491, 492, 493, 494, 495, 496, 497, 498, 501, 505, 526, 529, 532, 535, 539]
DENV2-16681-prM_Q9Y5J9	AP-MS	DENV2-16681-prM	Q9Y5J9	DENV2-16681-prM	Q9Y5J9	B	C	0.3448785064808887	0.1409716010093689	0.1817529821036728	0.0557879335432911	69	62.03086956521741	[33, 34, 35, 36, 37, 38, 39, 46, 48, 49, 50, 51, 52, 53, 54, 71, 75, 79, 80, 82, 84, 137, 141, 144, 145, 146, 147, 148, 149, 151, 176, 177, 178, 179, 180, 181]	[34, 35, 36, 38, 39, 40, 41, 42, 43, 44, 45, 49, 51, 52, 53, 54, 55, 56, 57, 58, 59, 60, 61, 62, 63, 64, 65, 66, 67, 68, 69, 72, 73]
HCV-NS4B_P38432	AP-MS	HCV-NS4B	P38432	HCV-NS4B	P38432	B	C	0.21729497430562	0.1408678144216537	0.156153246398447	0.0266516671456435	40	55.23525000000001	[197, 198, 201, 202, 204, 205, 206, 208, 209, 211, 212, 214, 215, 216, 221, 222, 223, 224, 225, 261]	[22, 482, 484, 487, 488, 489, 490, 509, 526, 527, 528, 529, 541, 543, 544, 545, 547, 551, 553, 556]
HIV-GP41_Q8NBS9	AP-MS	HIV-GP41	Q8NBS9	HIV-GP41	Q8NBS9	B	C	0.2645251075708233	0.1407622247934341	0.165514801348912	0.0422390615360398	123	51.11772357723577	[66, 68, 69, 70, 71, 72, 73, 74, 75, 76, 77, 78, 79, 80, 81, 82, 84, 85, 99, 101, 102, 103, 104, 105, 106, 107, 108, 109, 110, 113, 114, 115, 116, 117, 118, 119, 120, 121, 122, 123, 124, 125, 126, 127, 129, 133, 136, 240, 241, 242, 243, 244, 245, 246, 247, 248, 249, 250, 251, 252, 253, 254, 255, 258]	[20, 21, 22, 23, 24, 25, 26, 27, 86, 88, 89, 91, 94, 125, 126, 129, 133, 134, 135, 136, 152, 153, 154, 213, 214, 215, 216, 217, 218, 219, 220, 221, 222, 247, 248, 251, 255, 260, 261, 262, 263, 347, 348, 349, 350, 351, 352, 353, 381, 382, 383, 385, 388, 389, 392, 393, 394, 395, 396]
SARS-CoV2-N_Q9Y3U8	AP-MS	SARS-CoV2-N	Q9Y3U8	SARS-CoV2-N	Q9Y3U8	B	C	0.3101275551521561	0.1407168209552765	0.1745989677946524	0.0257708221487231	26	60.97846153846154	[219, 222, 223, 224, 226, 227, 228, 229, 230, 231, 232, 233, 234, 235, 236]	[36, 37, 39, 40, 42, 43, 44, 46, 47, 48, 49]
HCV-Core_P82914	AP-MS	HCV-Core	P82914	HCV-Core	P82914	B	C	0.4127645886825435	0.1406508982181549	0.1950736363110326	0.0357638399724349	118	49.05313559322036	[1, 2, 3, 4, 72, 73, 74, 75, 76, 77, 78, 79, 80, 81, 82, 83, 84, 85, 86, 87, 88, 89, 101, 103, 104, 106, 110, 111, 112, 113, 115, 116, 119, 120, 122, 123, 124, 125, 126, 127, 128, 152, 155, 156, 157, 158, 159, 160, 161, 162, 163, 164, 165, 166, 167, 168, 169, 170]	[2, 3, 4, 5, 6, 7, 8, 9, 47, 48, 49, 50, 51, 52, 53, 54, 55, 56, 59, 147, 148, 153, 156, 157, 160, 163, 164, 168, 171, 172, 173, 182, 187, 188, 189, 190, 191, 192, 193, 194, 195, 196, 197, 198, 199, 200, 202, 203, 205, 206, 207, 208, 209, 210, 211, 213, 214, 215, 217, 218]
KSHV-ORF21_Q7L5Y9	AP-MS	KSHV-ORF21	Q7L5Y9	KSHV-ORF21	Q7L5Y9	B	C	0.4241512506378135	0.1404506266117096	0.1971907514169304	0.0695387399550772	95	60.21347368421053	[65, 67, 136, 137, 138, 139, 140, 141, 142, 143, 144, 145, 146, 148, 149, 150, 151, 152, 153, 276, 277, 278, 279, 280, 281, 346, 347, 348, 349, 350, 351, 352, 353, 354, 355, 356, 358, 453, 475, 476, 477, 542, 545, 549, 550, 551, 552, 553]	[6, 8, 9, 193, 214, 226, 228, 229, 230, 231, 232, 233, 234, 236, 237, 238, 240, 241, 242, 243, 244, 245, 246, 255, 256, 259, 261, 264, 268, 271, 272, 282, 283, 287, 291, 298, 302, 303, 322, 323, 324, 325, 326, 327, 328, 329, 330]
HPV-31-E8^E2C_Q9NXG2	AP-MS	HPV-31-E8^E2C	Q9NXG2	HPV-31-E8^E2C	Q9NXG2	B	C	0.4558004236363975	0.1403929591178894	0.203474452021591	0.0220216924615565	47	41.21638297872341	[6, 38, 40, 53, 54, 55, 56, 57, 58, 59, 60, 61, 62, 63, 64, 65, 113, 114, 115, 139, 144, 145, 146, 147, 148]	[26, 205, 206, 207, 208, 209, 226, 274, 275, 276, 277, 278, 279, 280, 281, 282, 283, 284, 285, 286, 287, 289]
SARS-CoV2-N_P29558	AP-MS	SARS-CoV2-N	P29558	SARS-CoV2-N	P29558	B	C	0.2822741133121029	0.1401845067739486	0.1686024280815795	0.073792513020362	72	64.80958333333335	[92, 93, 94, 95, 96, 97, 98, 99, 100, 101, 104, 192, 193, 194, 195, 196, 197, 245, 246, 248, 249, 251, 252, 255, 256, 257, 262, 266, 267, 268, 269, 270, 271, 272, 273, 274, 275, 276, 293, 326]	[24, 26, 27, 29, 96, 97, 98, 99, 103, 141, 154, 166, 167, 168, 169, 170, 171, 172, 174, 175, 176, 177, 178, 179, 187, 188, 189, 190, 191, 192, 210, 211]
SARS-CoV1-E_Q92665	AP-MS	SARS-CoV1-E	Q92665	SARS-CoV1-E	Q92665	B	C	0.3514913959539911	0.140072226524353	0.1823560604102806	0.0245655942875766	45	49.95955555555555	[50, 51, 52, 53, 54, 55, 56, 57, 58, 59, 60, 61, 62, 63, 64, 65, 66, 67, 69, 74]	[200, 268, 271, 305, 306, 307, 308, 309, 310, 311, 312, 313, 314, 315, 316, 317, 318, 319, 320, 321, 322, 323, 324, 325, 326]
Ebola-VP35_Q13823	AP-MS	Ebola-VP35	Q13823	Ebola-VP35	Q13823	B	C	0.429850674688587	0.1400128602981567	0.1979804231762428	0.0644069452270134	82	61.33682926829268	[22, 23, 24, 25, 26, 27, 28, 29, 30, 31, 32, 33, 34, 35, 36, 37, 38, 39, 40, 41, 42, 43, 44, 210, 211, 212, 213, 214, 215, 216, 261, 262, 263, 264, 265, 266, 267, 268, 269, 270, 271, 272, 273, 274, 275, 276, 277, 278, 279, 280, 282, 283]	[46, 47, 48, 49, 50, 51, 52, 53, 54, 55, 56, 57, 58, 59, 60, 61, 63, 64, 65, 66, 67, 68, 69, 70, 71, 72, 73, 74, 75, 76]
IAV-M2-H5N1_Q5XKP0	AP-MS	IAV-M2-H5N1	Q5XKP0	IAV-M2-H5N1	Q5XKP0	B	C	0.2379048857813896	0.1398870199918747	0.1594905931497777	0.0248952668071586	120	40.25575000000001	[5, 6, 7, 8, 9, 10, 11, 12, 15, 16, 19, 20, 21, 22, 23, 24, 25, 26, 27, 28, 29, 30, 31, 32, 33, 34, 35, 36, 37, 38, 39, 40, 41, 42, 43, 44, 45, 46, 47, 48, 49, 50, 51, 52, 53, 54, 55, 59, 67, 68, 69, 72, 86, 87]	[1, 2, 3, 4, 6, 7, 10, 11, 13, 14, 15, 16, 17, 18, 19, 20, 21, 22, 24, 25, 26, 28, 29, 30, 31, 32, 33, 34, 35, 37, 38, 39, 40, 41, 42, 44, 45, 48, 49, 51, 52, 55, 58, 59, 63, 65, 80, 81, 82, 83, 84, 85, 86, 87, 88, 89, 90, 91, 92, 93, 94, 95, 96, 97, 99, 101]
SARS-CoV2-N_Q6P1J9	AP-MS	SARS-CoV2-N	Q6P1J9	SARS-CoV2-N	Q6P1J9	B	C	0.2806313864935647	0.1398789882659912	0.1680294679115059	0.0999166444163875	59	71.53915254237286	[150, 151, 152, 153, 154, 155, 156, 220, 221, 223, 224, 227, 230, 234, 237, 241, 299, 302, 303, 306, 340, 341, 342, 343, 344, 345, 346, 347, 348, 349, 350]	[71, 72, 75, 88, 89, 217, 366, 367, 368, 369, 394, 396, 398, 431, 432, 450, 451, 452, 453, 454, 455, 456, 457, 460, 482, 483, 484, 502]
KSHV-ORF42_P22392	AP-MS	KSHV-ORF42	P22392	KSHV-ORF42	P22392	B	C	0.5687640680344406	0.1398541331291198	0.225636120110184	0.2332218258945919	73	77.40465753424658	[45, 46, 47, 48, 49, 50, 51, 52, 53, 54, 55, 56, 57, 58, 59, 60, 66, 69, 131, 134, 135, 136, 137, 237, 238, 239, 240, 241, 242, 243, 244, 245, 246, 247, 259, 263]	[18, 22, 23, 24, 26, 27, 28, 29, 30, 31, 32, 33, 81, 90, 96, 97, 98, 99, 100, 101, 102, 103, 104, 106, 107, 108, 109, 110, 144, 145, 146, 147, 148, 149, 150, 151, 152]
Ebola-VP35_O15446	AP-MS	Ebola-VP35	O15446	Ebola-VP35	O15446	B	C	0.2450186861496738	0.1397615075111389	0.1608129432388459	0.0277230800500145	138	42.42855072463768	[3, 4, 5, 6, 7, 8, 9, 10, 18, 19, 20, 21, 22, 23, 24, 25, 26, 27, 28, 29, 31, 32, 33, 36, 37, 38, 39, 42, 43, 44, 45, 46, 47, 48, 50, 125, 126, 129, 130, 131, 132, 133, 134, 135, 136, 137, 138, 139, 140, 141, 142, 143, 144, 145, 147, 148, 227, 230, 231, 232, 261, 262, 263, 264, 265, 266, 267, 268, 269, 270, 271, 272, 273, 274, 275, 276]	[59, 62, 64, 65, 66, 67, 68, 69, 70, 71, 77, 78, 79, 80, 81, 82, 83, 84, 85, 86, 87, 88, 89, 90, 116, 118, 119, 120, 121, 122, 123, 124, 129, 130, 131, 132, 133, 134, 135, 136, 144, 145, 146, 147, 148, 149, 150, 151, 152, 153, 154, 155, 156, 157, 158, 176, 177, 178, 179, 180, 181, 182]
IAV-NS1-H1N1_Q9NUL3	AP-MS	IAV-NS1-H1N1	Q9NUL3	IAV-NS1-H1N1	Q9NUL3	B	C	0.2405618469947523	0.1397532969713211	0.1599150069760073	0.024059932586214	40	50.383	[23, 24, 25, 26, 27, 28, 29, 30, 31, 32, 33, 34, 44, 48, 206, 208, 209, 217, 218, 219]	[328, 331, 333, 334, 335, 338, 340, 358, 465, 466, 469, 470, 500, 503, 507, 509, 516, 524, 525, 527]
HPV-31-E1_Q92688	AP-MS	HPV-31-E1	Q92688	HPV-31-E1	Q92688	B	C	0.3798491425261085	0.1397372782230377	0.1877596510836519	0.24920584088219	77	77.25194805194805	[480, 481, 482, 483, 484, 485, 486, 487, 488, 489, 504, 505, 506, 507, 508, 509, 510, 511, 512, 513, 514, 515, 528, 534, 546, 547, 548, 549, 550, 553, 554, 555, 556, 557, 558, 559]	[26, 50, 51, 70, 72, 73, 74, 92, 94, 95, 96, 97, 98, 100, 117, 118, 119, 120, 121, 122, 123, 124, 125, 126, 127, 132, 144, 145, 146, 147, 148, 149, 152, 153, 154, 155, 156, 157, 158, 159, 160]
Chlamydia-CT324_Q9UBW8	AP-MS	Chlamydia-CT324	Q9UBW8	Chlamydia-CT324	Q9UBW8	B	C	0.3999276609835228	0.139574646949768	0.191645249756519	0.0271349483073965	43	54.83627906976744	[225, 231, 232, 233, 234, 235, 236, 237, 238, 239, 248, 249, 250, 251, 252, 253, 254, 255, 256, 257, 258, 261, 264]	[1, 2, 3, 4, 177, 178, 180, 181, 182, 183, 184, 185, 186, 187, 188, 189, 190, 191, 192, 196]
HPV-31-E2_P82673	AP-MS	HPV-31-E2	P82673	HPV-31-E2	P82673	B	C	0.380006206426796	0.1391805559396743	0.1873456860370987	0.1602419037440392	52	79.395	[12, 13, 15, 16, 17, 18, 19, 20, 21, 22, 32, 36, 56, 57, 93, 94, 95, 96, 98, 99, 100, 101, 126, 127, 128, 129, 130, 174, 177, 178]	[146, 147, 160, 161, 162, 164, 212, 213, 214, 216, 217, 218, 219, 220, 221, 222, 223, 224, 225, 226, 227, 228]
SARS-CoV2-N_Q92665	AP-MS	SARS-CoV2-N	Q92665	SARS-CoV2-N	Q92665	B	C	0.2656231252237997	0.1391756534576416	0.1644651478108732	0.0693136956485253	304	47.93424342105266	[26, 27, 28, 29, 30, 31, 32, 33, 34, 35, 45, 46, 47, 48, 49, 50, 51, 52, 53, 54, 55, 56, 57, 58, 59, 88, 89, 90, 91, 92, 93, 94, 95, 96, 97, 98, 99, 100, 101, 102, 103, 104, 105, 106, 107, 108, 109, 110, 111, 115, 116, 117, 144, 145, 146, 147, 148, 149, 150, 151, 152, 153, 154, 155, 156, 157, 171, 172, 174, 209, 210, 211, 212, 213, 214, 215, 216, 217, 218, 219, 220, 221, 222, 227, 231, 234, 241, 242, 243, 244, 245, 246, 248, 249, 250, 251, 253, 254, 257, 261, 262, 263, 264, 265, 266, 267, 268, 269, 270, 271, 272, 273, 276, 277, 288, 289, 290, 291, 292, 293, 294, 295, 296, 297, 298, 299, 300, 301, 302, 303, 305, 320, 321, 322, 362, 363, 364, 365, 366, 367, 368, 369, 370, 371, 372, 386, 387, 388, 389, 390, 391, 392, 393, 394, 395, 396, 397, 398, 399, 400, 401, 402, 403, 404, 405, 407, 408, 411]	[50, 52, 53, 54, 55, 56, 57, 58, 59, 60, 61, 62, 63, 64, 65, 66, 67, 68, 69, 71, 167, 168, 169, 172, 173, 175, 176, 177, 179, 180, 183, 184, 186, 187, 188, 190, 191, 192, 194, 195, 215, 216, 217, 218, 219, 220, 221, 222, 223, 224, 225, 226, 227, 228, 229, 230, 231, 232, 233, 280, 281, 283, 284, 287, 294, 295, 296, 297, 298, 299, 300, 301, 302, 303, 304, 305, 306, 307, 308, 309, 310, 311, 312, 313, 314, 315, 316, 317, 318, 319, 320, 321, 322, 323, 324, 325, 326, 327, 328, 329, 330, 331, 332, 340, 358, 359, 360, 361, 362, 363, 364, 365, 366, 367, 368, 369, 370, 371, 372, 373, 374, 375, 376, 377, 378, 379, 380, 381, 382, 383, 385, 386, 387, 389, 390, 391]
HCV-Core_Q5T1J5	AP-MS	HCV-Core	Q5T1J5	HCV-Core	Q5T1J5	B	C	0.207930282353064	0.1389846503734588	0.1527737767693799	0.02400217066715	88	41.391931818181824	[92, 95, 96, 98, 99, 100, 101, 102, 103, 104, 105, 106, 113, 114, 115, 116, 117, 118, 119, 120, 121, 122, 123, 124, 125, 126, 127, 128, 129, 130, 131, 132, 133, 135, 136, 171, 172, 173, 174, 175, 176, 177, 178, 179, 180, 181, 182, 183, 184, 186]	[112, 113, 114, 115, 117, 118, 119, 120, 121, 122, 123, 124, 125, 126, 127, 128, 129, 130, 131, 132, 134, 135, 136, 137, 138, 139, 140, 141, 142, 143, 144, 145, 146, 147, 148, 149, 150, 151]
HIV-GAG_Q9HD40	AP-MS	HIV-GAG	Q9HD40	HIV-GAG	Q9HD40	B	C	0.5312006004272807	0.1389170438051223	0.217373755129554	0.073571326579917	87	62.030000000000015	[1, 2, 3, 4, 5, 6, 7, 8, 9, 10, 13, 30, 31, 159, 160, 161, 162, 163, 290, 291, 292, 295, 299, 394, 395, 396, 397, 405, 406, 407, 408, 409, 410, 411, 412, 413, 414, 415, 421, 422, 423, 424, 425, 426, 430, 434]	[1, 2, 5, 6, 9, 11, 12, 13, 14, 17, 25, 44, 45, 47, 48, 49, 50, 53, 80, 81, 82, 83, 86, 399, 445, 449, 475, 476, 477, 478, 479, 480, 481, 483, 484, 485, 486, 487, 488, 491, 495]
HCV-NS4B_Q8N456	AP-MS	HCV-NS4B	Q8N456	HCV-NS4B	Q8N456	B	C	0.3963375190389688	0.1388620138168335	0.1903571148612605	0.0395314571193759	139	48.93517985611511	[72, 73, 128, 129, 130, 131, 132, 133, 134, 136, 137, 140, 144, 148, 186, 187, 188, 189, 190, 191, 192, 193, 194, 195, 196, 197, 198, 199, 200, 201, 202, 203, 205, 206, 209, 210, 213, 214, 216, 217, 218, 219, 220, 221, 222, 223, 224, 225, 226, 227, 228, 229, 230, 231, 232, 233, 235, 236, 237, 239, 240, 241, 242, 244, 245, 248, 255, 256, 257, 258]	[5, 27, 36, 59, 76, 77, 79, 81, 82, 98, 99, 100, 101, 102, 103, 104, 105, 106, 122, 123, 124, 125, 126, 127, 128, 129, 130, 131, 145, 146, 147, 148, 149, 150, 151, 152, 153, 154, 168, 169, 170, 171, 172, 173, 174, 175, 176, 188, 190, 191, 192, 193, 194, 195, 197, 198, 200, 201, 220, 221, 222, 224, 225, 226, 227, 228, 229, 231, 233]
HCV-NS4B_Q15007	AP-MS	HCV-NS4B	Q15007	HCV-NS4B	Q15007	B	C	0.200559889171707	0.1387136876583099	0.1510829279609893	0.0307985217469496	74	51.30837837837834	[33, 36, 40, 147, 148, 150, 151, 155, 178, 179, 180, 181, 182, 183, 184, 185, 186, 187, 188, 189, 190, 191, 192, 193, 194, 195, 196, 198, 205, 222, 223, 224, 225, 226, 227, 228, 229, 230, 231, 232, 233, 234, 235, 236, 237, 240]	[189, 192, 193, 194, 195, 196, 197, 199, 200, 201, 202, 203, 204, 205, 206, 207, 208, 209, 210, 211, 212, 213, 214, 215, 218, 229, 232, 233]
WNV-Capsid_Q9H6F5	AP-MS	WNV-Capsid	Q9H6F5	WNV-Capsid	Q9H6F5	B	C	0.2202001464976491	0.1384956240653991	0.1548365285518491	0.0234488780773078	44	47.502500000000005	[20, 21, 22, 23, 26, 27, 28, 29, 30, 31, 32, 35, 39, 96, 99, 100, 101, 102, 103, 104, 105]	[130, 131, 132, 133, 134, 135, 136, 137, 138, 139, 260, 262, 263, 265, 273, 276, 277, 279, 280, 281, 283, 284, 287]
Mtb-Rv1804c_Q9Y315	AP-MS	Mtb-Rv1804c	Q9Y315	Mtb-Rv1804c	Q9Y315	B	C	0.7199147908206582	0.1384166181087494	0.2547162526511312	0.1053450283145025	86	66.04244186046512	[38, 58, 59, 60, 61, 62, 63, 64, 65, 66, 67, 68, 69, 70, 73, 80, 81, 82, 83, 84, 85, 86, 87, 88, 89, 90, 91, 92, 93, 94, 96, 97, 98, 99, 100, 101, 102, 103, 104, 105, 106, 107, 108]	[13, 14, 17, 18, 19, 20, 21, 22, 23, 24, 25, 27, 28, 31, 32, 35, 198, 199, 200, 201, 203, 234, 235, 238, 241, 242, 244, 245, 246, 248, 250, 270, 271, 272, 273, 274, 275, 276, 277, 278, 279, 280, 281]
HBV-SHB_Q9UJZ1	AP-MS	HBV-SHB	Q9UJZ1	HBV-SHB	Q9UJZ1	B	C	0.3729904214835476	0.1383394598960876	0.1852696522135796	0.0669356132393698	85	61.285764705882364	[108, 109, 110, 111, 112, 113, 114, 117, 120, 121, 122, 123, 124, 125, 126, 127, 128, 129, 130, 161, 162, 163, 164, 165, 166, 167, 168, 169, 170, 171, 172, 173, 174, 175, 176, 177, 178, 220, 223, 224]	[21, 23, 24, 26, 31, 32, 33, 34, 35, 36, 37, 38, 39, 40, 47, 48, 49, 50, 51, 52, 53, 56, 63, 64, 65, 66, 67, 68, 69, 70, 71, 72, 73, 74, 75, 76, 116, 117, 119, 120, 121, 122, 123, 124, 125]
HPV-31-E5_Q9BV68	AP-MS	HPV-31-E5	Q9BV68	HPV-31-E5	Q9BV68	B	C	0.2440349204003143	0.1383174657821655	0.1594609567057953	0.0217069851812424	26	46.49461538461538	[14, 17, 18, 21, 53, 55, 56, 57, 58, 59, 60, 61, 62, 66]	[83, 145, 146, 147, 148, 149, 150, 151, 153, 154, 177, 181]
HCV-NS3_Q9UBS4	AP-MS	HCV-NS3	Q9UBS4	HCV-NS3	Q9UBS4	B	C	0.5894758360225645	0.1382615566253662	0.2285044125048058	0.4389179137508169	107	79.57401869158876	[1, 2, 102, 103, 104, 105, 106, 110, 112, 113, 114, 115, 116, 117, 118, 119, 120, 123, 124, 125, 126, 127, 128, 129, 130, 131, 132, 133, 134, 135, 146, 160, 161, 162, 163, 164, 165, 166, 442, 538, 597, 610, 611, 612, 613, 614, 615, 616, 617, 618, 620, 621]	[45, 46, 47, 49, 50, 51, 53, 54, 55, 56, 57, 58, 67, 74, 138, 144, 145, 148, 149, 150, 151, 153, 206, 207, 208, 209, 210, 211, 212, 213, 214, 215, 216, 217, 220, 221, 222, 223, 224, 225, 226, 227, 237, 238, 239, 241, 243, 307, 308, 309, 310, 311, 312, 313, 314]
Ebola-VP35_Q9ULW3	AP-MS	Ebola-VP35	Q9ULW3	Ebola-VP35	Q9ULW3	B	C	0.331367522618779	0.1381831616163253	0.1768200338168161	0.0805221694360716	109	59.99174311926603	[31, 35, 130, 131, 132, 133, 134, 135, 136, 137, 138, 139, 140, 141, 142, 143, 144, 145, 146, 147, 148, 149, 150, 151, 152, 153, 154, 155, 171, 172, 173, 174, 175, 176, 177, 178, 179, 203, 206, 207, 208, 209, 210, 211, 212, 213, 214, 215, 216, 217, 218, 219, 220, 223, 224, 226, 227, 228, 229, 230, 231, 264, 268]	[58, 82, 103, 164, 167, 168, 169, 171, 172, 173, 174, 175, 176, 178, 179, 181, 182, 183, 184, 185, 186, 187, 188, 189, 190, 191, 192, 193, 194, 195, 196, 198, 207, 208, 209, 210, 211, 212, 213, 214, 215, 216, 219, 249, 250, 253]
Mtb-Rv2469c_O60220	AP-MS	Mtb-Rv2469c	O60220	Mtb-Rv2469c	O60220	B	C	0.4169802032280384	0.1379838585853576	0.1937831275138938	0.1194782402284749	79	68.6646835443038	[53, 59, 61, 62, 67, 68, 69, 70, 71, 74, 78, 81, 82, 83, 84, 111, 112, 113, 114, 115, 116, 117, 118, 119, 120, 123, 124, 125, 126, 127, 128, 129, 130, 131, 132, 133, 134, 136, 145, 146, 147, 148, 149, 166, 167, 201, 202, 205]	[38, 42, 45, 46, 47, 48, 49, 50, 56, 57, 58, 59, 60, 61, 62, 63, 65, 66, 68, 69, 70, 72, 73, 74, 75, 76, 77, 80, 81, 83, 84]
HPV-31-E2_Q7Z7H8	AP-MS	HPV-31-E2	Q7Z7H8	HPV-31-E2	Q7Z7H8	B	C	0.3666153441921316	0.137860894203186	0.1836117842009751	0.2032788471189979	91	72.0853846153846	[8, 9, 11, 12, 13, 14, 15, 16, 17, 19, 20, 32, 33, 35, 36, 37, 38, 39, 40, 41, 42, 43, 44, 52, 53, 54, 55, 56, 57, 58, 59, 60, 61, 64, 65, 66, 67, 68, 69, 71, 72, 93, 94, 95, 96, 97, 98, 99, 100, 101, 103, 114, 115, 116]	[30, 38, 39, 40, 41, 42, 43, 44, 45, 46, 47, 48, 49, 50, 51, 52, 53, 54, 55, 56, 57, 100, 101, 102, 103, 104, 105, 106, 107, 108, 109, 148, 149, 150, 171, 173, 175]
HPV-31-E7_P45973	AP-MS	HPV-31-E7	P45973	HPV-31-E7	P45973	B	C	0.2967878191864422	0.1376427412033081	0.1694717567999349	0.050542311004928	73	59.91698630136987	[17, 20, 21, 22, 23, 24, 25, 26, 27, 28, 29, 53, 54, 55, 56, 57, 58, 60, 61, 62, 63, 64, 65, 66, 73, 76, 77, 78, 80, 81, 82, 83, 84, 85, 93]	[15, 34, 52, 53, 55, 56, 125, 126, 127, 128, 129, 130, 131, 132, 133, 134, 136, 137, 139, 141, 145, 146, 147, 148, 149, 150, 151, 170, 171, 172, 173, 174, 175, 176, 177, 178, 179, 180]
MERS-orf4a_P82675	AP-MS	MERS-orf4a	P82675	MERS-orf4a	P82675	B	C	0.5608331238356401	0.1376126408576965	0.2222567374532852	0.0340639745715654	38	63.241842105263146	[14, 16, 17, 18, 19, 20, 21, 22, 23, 24, 25, 84, 85, 86, 87, 88, 89, 91, 93]	[193, 194, 315, 316, 317, 318, 335, 336, 338, 339, 340, 420, 421, 422, 423, 424, 425, 426, 427]
MERS-M_Q96EC8	AP-MS	MERS-M	Q96EC8	MERS-M	Q96EC8	B	C	0.4139124800615987	0.1375658810138702	0.1928352008234159	0.1072933395049247	96	64.63791666666667	[5, 6, 7, 8, 9, 10, 11, 12, 13, 14, 15, 16, 18, 19, 22, 26, 47, 50, 51, 52, 53, 54, 55, 56, 57, 58, 59, 60, 61, 62, 63, 64, 65, 66, 67, 68, 69, 70, 71, 84, 87, 91, 95, 98, 101, 102, 103, 105, 106, 107, 108, 109, 110, 111]	[70, 73, 74, 75, 76, 77, 78, 79, 80, 160, 163, 164, 167, 170, 171, 172, 173, 174, 175, 176, 177, 178, 179, 180, 181, 182, 183, 184, 185, 186, 187, 188, 189, 190, 191, 192, 193, 194, 197, 198, 201, 231]
MERS-orf4a_P82914	AP-MS	MERS-orf4a	P82914	MERS-orf4a	P82914	B	C	0.4399582023810636	0.1374851316213607	0.1979797457733013	0.0207205211244195	9	47.43777777777777	[19, 23, 81, 82, 83]	[2, 5, 6, 9]
HPV-31-E2_Q13243	AP-MS	HPV-31-E2	Q13243	HPV-31-E2	Q13243	B	C	0.3530186024665253	0.1374070942401886	0.1805293958854559	0.4909508292601208	138	77.53557971014496	[1, 2, 3, 4, 5, 6, 7, 8, 9, 10, 11, 12, 13, 14, 16, 37, 38, 39, 40, 41, 42, 43, 44, 45, 46, 47, 48, 49, 50, 51, 52, 53, 54, 55, 56, 57, 58, 59, 60, 61, 62, 63, 64, 65, 66, 67, 68, 300, 301, 302, 303, 304, 305, 306, 307, 308, 309, 310, 311, 312, 313, 314, 358, 359, 360, 362, 363]	[1, 2, 3, 4, 5, 6, 7, 8, 9, 10, 11, 12, 24, 25, 26, 27, 28, 29, 30, 31, 32, 33, 34, 36, 38, 39, 40, 41, 42, 43, 44, 45, 46, 47, 48, 49, 50, 51, 52, 53, 54, 55, 56, 57, 58, 59, 60, 62, 65, 66, 67, 68, 69, 70, 71, 72, 73, 74, 75, 76, 77, 78, 79, 119, 120, 121, 122, 123, 124, 125, 126]
HBV-LHB_Q96CS7	AP-MS	HBV-LHB	Q96CS7	HBV-LHB	Q96CS7	B	C	0.2837893126909733	0.1373523771762848	0.1666397642792225	0.0253738438860312	63	47.332698412698406	[230, 236, 243, 246, 247, 250, 251, 254, 272, 279, 280, 281, 325, 328, 331, 332, 342, 345, 346, 348, 349, 353, 357, 364, 371, 372, 373, 374, 375, 376, 377, 378, 379, 381, 382]	[15, 16, 17, 18, 20, 31, 36, 42, 43, 44, 46, 69, 203, 204, 205, 206, 207, 208, 209, 210, 211, 212, 214, 215, 218, 219, 221, 222]
ZIKVfp-Capsid_Q7Z7F7	AP-MS	ZIKVfp-Capsid	Q7Z7F7	ZIKVfp-Capsid	Q7Z7F7	B	C	0.2990930659471196	0.1371189057826995	0.1695137378155836	0.0392669939066857	48	62.25333333333332	[51, 52, 53, 54, 55, 56, 57, 58, 59, 60, 61, 62, 63, 65, 66, 67, 68, 69, 70, 71, 72, 77, 81, 84, 85, 88, 89, 92, 93, 102]	[61, 103, 106, 107, 108, 110, 111, 113, 114, 115, 116, 118, 119, 122, 123, 124, 125, 126]
Ebola-VP30_Q5JQF8	AP-MS	Ebola-VP30	Q5JQF8	Ebola-VP30	Q5JQF8	B	C	0.3894734235828109	0.1370977163314819	0.1875728577817477	0.3539099859929805	100	77.31219999999999	[73, 74, 77, 83, 84, 85, 86, 116, 160, 167, 170, 171, 174, 190, 193, 194, 195, 196, 197, 198, 199, 200, 201, 202, 203, 204, 205, 206, 207, 208, 209, 210, 211, 212, 213, 214, 221, 222, 223, 224, 225, 226, 227, 228, 229, 230, 231, 232, 233, 234, 235, 236, 237, 238, 239, 240, 241, 242]	[10, 12, 69, 70, 93, 94, 95, 96, 97, 98, 99, 100, 101, 104, 105, 108, 109, 121, 122, 123, 124, 125, 126, 127, 128, 129, 130, 131, 132, 148, 149, 150, 151, 152, 153, 154, 155, 156, 157, 158, 159, 160]
HBV-SHB_Q99623	AP-MS	HBV-SHB	Q99623	HBV-SHB	Q99623	B	C	0.4259958619223923	0.137057214975357	0.1948449443647641	0.0636584726200365	107	57.71420560747663	[30, 31, 32, 33, 34, 35, 36, 37, 38, 39, 40, 41, 42, 43, 45, 172, 173, 174, 175, 176, 177, 178, 179, 180, 181, 182, 183, 194, 195, 196, 197, 198, 199, 200, 201, 202, 203, 204, 205, 206, 207, 208, 209, 210, 211, 212, 213, 214, 215, 216, 219, 220, 222, 223, 224, 225, 226]	[8, 9, 12, 13, 15, 17, 19, 20, 21, 22, 23, 24, 25, 26, 27, 28, 29, 30, 31, 32, 33, 34, 35, 36, 37, 38, 39, 40, 41, 50, 51, 52, 53, 54, 55, 56, 70, 71, 72, 73, 74, 75, 76, 77, 78, 79, 80, 121, 126, 127]
IAV-NP-H1N1_P82650	AP-MS	IAV-NP-H1N1	P82650	IAV-NP-H1N1	P82650	B	C	0.5600654050243092	0.1368964314460754	0.2215302261617222	0.4305498080373623	128	76.30906249999997	[69, 70, 71, 72, 73, 74, 75, 76, 77, 79, 80, 81, 82, 83, 84, 85, 86, 87, 88, 89, 90, 91, 92, 93, 110, 111, 112, 113, 114, 117, 149, 150, 151, 152, 153, 154, 155, 156, 157, 158, 170, 171, 174, 194, 195, 196, 197, 198, 199, 200, 201, 202, 203, 204, 205, 206, 207, 208, 211, 250, 251, 495, 496, 497, 498]	[97, 140, 141, 142, 143, 144, 145, 146, 147, 148, 149, 150, 151, 152, 153, 154, 155, 156, 157, 158, 159, 160, 161, 162, 163, 164, 165, 166, 170, 171, 172, 173, 174, 175, 176, 177, 178, 179, 180, 181, 182, 183, 184, 192, 194, 195, 196, 197, 198, 199, 200, 201, 202, 203, 204, 205, 206, 207, 208, 209, 230, 233, 234]
MERS-orf5_P11441	AP-MS	MERS-orf5	P11441	MERS-orf5	P11441	B	C	0.4490679933564336	0.136853277683258	0.1992962208178931	0.1012634215744461	99	63.61757575757578	[55, 56, 57, 58, 59, 60, 63, 129, 130, 131, 133, 145, 146, 147, 148, 149, 150, 151, 152, 153, 154, 155, 156, 157, 158, 159, 160, 177, 179, 181, 188, 192, 193, 194, 195, 196, 197, 198, 199, 200, 201, 202, 203, 204, 205, 206, 212, 213, 214, 215, 216, 217]	[9, 20, 23, 42, 43, 44, 45, 46, 47, 48, 49, 50, 51, 52, 53, 54, 55, 56, 57, 58, 59, 60, 61, 67, 70, 71, 73, 75, 76, 122, 124, 125, 126, 127, 128, 129, 130, 131, 132, 133, 134, 135, 136, 137, 138, 139, 140]
SARS-CoV1-nsp4_Q7L5Y9	AP-MS	SARS-CoV1-nsp4	Q7L5Y9	SARS-CoV1-nsp4	Q7L5Y9	B	C	0.4017562019025998	0.1367942690849304	0.1897866556484643	0.0576089937759661	29	78.5193103448276	[449, 450, 451, 452, 453, 454, 455, 456, 457, 458, 474]	[27, 30, 33, 34, 35, 36, 37, 38, 39, 40, 41, 42, 187, 188, 190, 191, 192, 193]
HCV-E1_Q9UDY4	AP-MS	HCV-E1	Q9UDY4	HCV-E1	Q9UDY4	B	C	0.369049708055624	0.1366880089044571	0.1831603487346904	0.0702045927151614	73	64.02205479452054	[2, 3, 4, 5, 6, 7, 8, 9, 38, 39, 40, 41, 42, 43, 44, 45, 81, 84, 85, 86, 87, 88, 89, 90, 91, 92, 94, 95, 109, 110, 111, 112, 113, 174, 175, 176, 177, 178, 179, 180, 181]	[132, 134, 135, 136, 137, 138, 139, 171, 207, 208, 209, 210, 211, 212, 213, 214, 232, 234, 235, 236, 237, 245, 246, 247, 248, 300, 301, 302, 303, 304, 305, 306]
HIV-MA_Q86SQ7	AP-MS	HIV-MA	Q86SQ7	HIV-MA	Q86SQ7	B	C	0.2215853224818399	0.1363989263772964	0.1534362055982051	0.0204211884419454	0	0.0	[]	[]
Chlamydia-CT383b-156-243_Q9Y676	AP-MS	Chlamydia-CT383b-156-243	Q9Y676	Chlamydia-CT383b-156-243	Q9Y676	B	C	0.4197600346389492	0.1362443268299102	0.192947468391718	0.0224717466536857	31	48.59193548387096	[22, 23, 24, 25, 26, 27, 28, 29, 30, 31, 33, 34, 35, 36, 37, 38, 39, 40, 41]	[183, 187, 193, 198, 199, 200, 201, 202, 203, 204, 205, 206]
IAV-M2-H5N1_Q9GZP9	AP-MS	IAV-M2-H5N1	Q9GZP9	IAV-M2-H5N1	Q9GZP9	B	C	0.6273281932843496	0.1361416727304458	0.2343789768412266	0.0384397929787947	92	52.958913043478255	[7, 8, 9, 10, 11, 12, 13, 14, 15, 16, 17, 18, 19, 20, 21, 22, 23, 27, 28, 29, 30, 31, 32, 33, 34, 35, 36, 37, 38, 39, 40, 41, 42, 43, 44, 45, 46, 47, 48, 49, 50, 51, 52, 53, 54, 55, 68, 76, 80]	[26, 27, 28, 29, 30, 31, 32, 33, 34, 35, 36, 37, 38, 39, 40, 41, 42, 43, 44, 45, 46, 47, 48, 49, 50, 51, 52, 53, 54, 55, 56, 57, 58, 59, 60, 62, 63, 66, 113, 114, 116, 118, 166]
KSHV-K8-1_O95169	AP-MS	KSHV-K8-1	O95169	KSHV-K8-1	O95169	B	C	0.3039182849820845	0.1360507607460022	0.1696242655932186	0.0282267945103748	128	43.546171875	[8, 11, 12, 13, 14, 15, 16, 17, 18, 19, 20, 21, 22, 23, 24, 25, 26, 27, 28, 29, 30, 31, 32, 33, 34, 36, 37, 38, 40, 41, 42, 43, 46, 49, 50, 53, 175, 186, 189, 190, 193, 194, 196, 197, 198, 200, 201, 202, 203, 204, 205, 206, 207, 208, 209, 210, 211, 212, 213, 215, 216, 217, 218, 219, 220, 221, 222, 223, 224, 225, 226, 227, 228]	[82, 84, 85, 89, 113, 114, 115, 116, 117, 118, 119, 120, 121, 122, 123, 124, 125, 126, 128, 129, 130, 131, 132, 133, 134, 135, 136, 137, 138, 139, 140, 141, 142, 143, 144, 146, 147, 148, 149, 150, 151, 152, 153, 154, 155, 156, 157, 158, 159, 160, 161, 183, 184, 185, 186]
IAV-NP-H3N2_P82650	AP-MS	IAV-NP-H3N2	P82650	IAV-NP-H3N2	P82650	B	C	0.5561089397870785	0.1360130310058593	0.2200322127621032	0.3797119680524965	114	76.18061403508771	[9, 10, 11, 12, 13, 14, 15, 16, 17, 87, 189, 193, 196, 207, 212, 213, 214, 215, 216, 217, 218, 219, 220, 221, 222, 223, 224, 225, 226, 227, 228, 229, 230, 232, 233, 234, 235, 236, 237, 238, 239, 240, 241, 242, 243, 244, 245, 246, 433, 436, 437, 438, 439, 440, 441, 442, 443, 444, 445, 446, 447, 449]	[32, 94, 95, 96, 97, 99, 124, 125, 142, 143, 145, 147, 148, 150, 151, 152, 153, 154, 156, 157, 158, 159, 160, 161, 162, 163, 164, 165, 166, 167, 169, 170, 173, 174, 175, 176, 177, 178, 179, 180, 181, 193, 194, 195, 196, 197, 198, 199, 200, 201, 202, 236]
IAV-PA-X-H5N1_Q99714	AP-MS	IAV-PA-X-H5N1	Q99714	IAV-PA-X-H5N1	Q99714	B	C	0.5462703767323994	0.1359809339046478	0.2180388224701981	0.3894772757969502	156	71.80589743589745	[4, 5, 6, 7, 8, 9, 10, 11, 12, 13, 14, 39, 40, 43, 44, 46, 47, 48, 49, 50, 51, 52, 53, 54, 55, 56, 61, 62, 63, 64, 65, 66, 67, 68, 69, 70, 71, 72, 146, 147, 148, 149, 150, 151, 152, 153, 154, 155, 159, 160, 161, 163, 164, 165, 166, 167, 168, 169, 170, 171, 172, 173, 174, 175, 177, 178, 181, 228, 229, 230, 231, 232, 233, 234, 235, 236, 237, 238, 239, 240]	[17, 19, 20, 21, 24, 41, 42, 43, 44, 45, 46, 47, 48, 49, 50, 93, 94, 95, 96, 97, 98, 99, 100, 101, 102, 104, 105, 106, 107, 108, 109, 110, 113, 116, 117, 162, 163, 164, 165, 166, 167, 168, 200, 201, 202, 203, 204, 205, 206, 207, 208, 209, 210, 211, 212, 213, 214, 215, 216, 217, 218, 219, 220, 221, 222, 223, 224, 225, 226, 227, 228, 255, 256, 257, 260, 261]
HCV-E1_Q92879	AP-MS	HCV-E1	Q92879	HCV-E1	Q92879	B	C	0.2924961302842952	0.1359609961509704	0.1672680229776354	0.028906747373215	37	59.28783783783783	[1, 2, 3, 4, 5, 6, 7, 8, 9, 10, 11, 12, 41, 42, 43, 113, 116, 117]	[95, 96, 97, 98, 99, 101, 102, 189, 435, 436, 437, 479, 480, 481, 482, 483, 484, 485, 486]
HPV-31-E2_O00567	AP-MS	HPV-31-E2	O00567	HPV-31-E2	O00567	B	C	0.4457139185820813	0.1359143108129501	0.1978742323667763	0.0204211884419454	0	0.0	[]	[]
IAV-HA-H5N1_P08865	AP-MS	IAV-HA-H5N1	P08865	IAV-HA-H5N1	P08865	B	C	0.5442109733912301	0.1358930468559265	0.2175566321629872	0.4666619809107511	112	79.93678571428572	[21, 31, 32, 33, 34, 35, 36, 37, 38, 39, 40, 41, 42, 334, 335, 353, 355, 400, 404, 405, 406, 438, 441, 444, 445, 448, 449, 450, 451, 452, 453, 454, 455, 456, 457, 458, 459, 460, 461, 462, 463, 464, 465, 466, 467, 468, 469, 470, 478, 479, 480, 481, 482, 483, 484]	[20, 21, 22, 25, 26, 27, 28, 42, 43, 44, 45, 46, 78, 79, 80, 81, 82, 83, 84, 85, 100, 101, 102, 103, 104, 105, 106, 126, 128, 129, 130, 131, 132, 133, 149, 151, 164, 165, 166, 167, 168, 169, 170, 171, 172, 200, 203, 204, 205, 206, 207, 208, 209, 210, 211, 212, 213]
Chlamydia-CT229-93-215_Q14691	AP-MS	Chlamydia-CT229-93-215	Q14691	Chlamydia-CT229-93-215	Q14691	B	C	0.4579193104253618	0.1358626633882522	0.2002739927956741	0.1199505735684281	55	74.9150909090909	[3, 4, 5, 6, 7, 8, 9, 10, 11, 12, 14, 15, 18, 21, 22, 32, 33, 35, 36, 37, 38, 39, 40, 41, 42, 43, 44, 46, 47, 50]	[37, 40, 41, 44, 45, 47, 48, 49, 50, 51, 52, 53, 54, 96, 97, 107, 108, 109, 111, 112, 114, 115, 116, 118, 119]
WNV-NS4b_P49419	AP-MS	WNV-NS4b	P49419	WNV-NS4b	P49419	B	C	0.664250799058635	0.1358548104763031	0.2415340081927695	0.022757885793676	11	71.38818181818182	[152, 153, 154, 155, 251, 254]	[162, 163, 164, 168, 528]
HBV-HBe_O75477	AP-MS	HBV-HBe	O75477	HBV-HBe	O75477	B	C	0.4170995444579616	0.1358469575643539	0.1920974749430755	0.1364078626573337	64	73.61968750000001	[30, 31, 32, 33, 34, 35, 36, 37, 38, 39, 40, 41, 42, 43, 72, 76, 79, 80, 83, 84, 86, 88, 89, 90, 91, 92, 93, 94, 95, 96, 97, 100, 101, 108]	[42, 44, 100, 101, 102, 103, 104, 105, 106, 107, 108, 109, 110, 115, 116, 117, 118, 119, 120, 121, 122, 123, 124, 127, 157, 159, 160, 161, 162, 163]
HCV-E1-E2_P25685	AP-MS	HCV-E1-E2	P25685	HCV-E1-E2	P25685	B	C	0.5154429365199049	0.1356837600469589	0.2116355953415481	0.0222621248873702	30	48.01366666666665	[210, 211, 212, 213, 214, 215, 216, 217, 218, 220, 221, 222, 478, 480, 481]	[32, 33, 34, 35, 36, 37, 38, 39, 42, 97, 99, 116, 157, 217, 306]
Mtb-Rv1827_P33993	AP-MS	Mtb-Rv1827	P33993	Mtb-Rv1827	P33993	B	C	0.563906595400486	0.1355564296245575	0.2212264627797432	0.0309343114875888	48	57.15833333333333	[16, 17, 18, 19, 20, 21, 22, 23, 24, 25, 26, 27, 28, 29, 92, 93, 94, 95, 96, 97, 115, 116, 117]	[382, 490, 491, 492, 493, 494, 495, 496, 497, 498, 499, 500, 504, 520, 522, 524, 525, 594, 595, 596, 597, 645, 647, 648, 649]
Chlamydia-CT788-26-166_Q8WXD5	AP-MS	Chlamydia-CT788-26-166	Q8WXD5	Chlamydia-CT788-26-166	Q8WXD5	B	C	0.3337809578709596	0.1353900134563446	0.1750682023392676	0.0428394731654077	87	55.28908045977011	[41, 43, 44, 45, 46, 47, 48, 49, 50, 51, 52, 53, 54, 55, 56, 58, 59, 60, 61, 62, 63, 64, 67, 68, 69, 70, 71, 72, 73, 74, 75, 76, 87, 88, 89, 90, 91, 93, 94, 95, 97, 120]	[19, 31, 49, 50, 51, 52, 53, 71, 72, 73, 74, 75, 77, 78, 109, 110, 112, 113, 114, 115, 116, 117, 118, 119, 120, 121, 122, 128, 129, 130, 131, 132, 133, 146, 147, 148, 149, 150, 151, 153, 154, 155, 157, 158, 161]
Mtb-Pe25_Q07812	AP-MS	Mtb-Pe25	Q07812	Mtb-Pe25	Q07812	B	C	0.5839707995356206	0.1352864503860473	0.225023320215962	0.0696236891029091	71	64.34126760563376	[12, 15, 16, 17, 18, 19, 20, 21, 22, 23, 24, 25, 26, 27, 28, 29, 30, 31, 32, 33, 34, 35, 37, 38, 60, 63, 64, 65, 66, 67, 68, 69, 70, 71, 72, 73, 74, 75, 78, 81, 85]	[44, 86, 87, 88, 89, 90, 91, 92, 93, 94, 97, 98, 101, 129, 131, 132, 134, 135, 136, 137, 138, 139, 141, 142, 143, 145, 146, 147, 191, 192]
ZIKVfp-NS4A_Q9Y5J6	AP-MS	ZIKVfp-NS4A	Q9Y5J6	ZIKVfp-NS4A	Q9Y5J6	B	C	0.3623188475223881	0.1350594758987426	0.1805113502234717	0.0346990575415978	83	52.40843373493976	[1, 2, 3, 4, 6, 7, 10, 17, 21, 24, 31, 36, 37, 38, 39, 40, 41, 42, 43, 44, 45, 46, 47, 48, 49, 50, 51, 52, 53, 54, 99, 100, 101, 102, 103, 104, 105, 106, 107, 108]	[2, 3, 6, 7, 9, 10, 11, 13, 14, 15, 16, 17, 18, 19, 20, 21, 22, 25, 46, 50, 57, 60, 61, 64, 67, 68, 71, 72, 73, 74, 75, 76, 77, 78, 79, 80, 81, 82, 83, 84, 85, 86, 87]
CVB3-2B_O96000	AP-MS	CVB3-2B	O96000	CVB3-2B	O96000	B	C	0.462377928125336	0.1350104510784149	0.2004839464877991	0.0233624678588902	38	49.15315789473684	[17, 20, 21, 24, 28, 32, 38, 39, 41, 42, 43, 44, 45, 46, 47, 49, 50, 51, 53, 54, 57, 58]	[30, 31, 32, 33, 34, 35, 36, 37, 38, 39, 40, 41, 42, 43, 45, 46]
HIV-REV_Q9BVK6	AP-MS	HIV-REV	Q9BVK6	HIV-REV	Q9BVK6	B	C	0.4437667862345941	0.1349599063396453	0.1967212823186351	0.0630838324868555	81	61.26296296296295	[23, 24, 26, 27, 28, 29, 30, 31, 32, 33, 34, 35, 38, 39, 42, 45, 46, 49, 50, 53, 60, 64, 66, 67, 68, 69, 70, 71, 72, 73, 74, 75, 76, 77, 78, 80, 82, 83, 84, 85]	[25, 29, 32, 33, 35, 56, 57, 114, 115, 147, 148, 152, 156, 159, 160, 161, 162, 163, 164, 165, 166, 167, 168, 169, 170, 171, 172, 173, 174, 176, 179, 182, 183, 186, 187, 189, 190, 191, 193, 194, 197]
DENV2-16681-NS2A_P14854	AP-MS	DENV2-16681-NS2A	P14854	DENV2-16681-NS2A	P14854	B	C	0.4066625480678165	0.134950190782547	0.1892926622396009	0.02510530520928	65	46.53384615384615	[13, 14, 15, 16, 17, 18, 20, 37, 38, 39, 40, 41, 42, 43, 44, 45, 46, 47, 48, 49, 50, 51, 52, 54, 56, 57, 58, 59, 72, 74, 75, 76, 77, 78, 79, 80, 81, 189, 191]	[12, 13, 14, 15, 16, 17, 18, 19, 20, 21, 22, 23, 24, 25, 26, 27, 29, 60, 62, 63, 64, 65, 66, 67, 68, 69]
HCV-E1-E2_Q6P161	AP-MS	HCV-E1-E2	Q6P161	HCV-E1-E2	Q6P161	B	C	0.6097100514766735	0.134859099984169	0.2298292902826699	0.0222047314306384	59	39.79338983050849	[207, 208, 209, 210, 211, 212, 213, 215, 216, 217, 218, 219, 220, 221, 222, 223, 224, 225, 226, 228, 229, 250, 251, 252, 253, 254, 427, 434, 435, 437, 438]	[35, 36, 56, 57, 58, 59, 60, 72, 73, 74, 75, 76, 77, 78, 79, 80, 83, 84, 93, 95, 96, 113, 114, 115, 116, 118, 119, 122]
CVB3-3AB_P35232	AP-MS	CVB3-3AB	P35232	CVB3-3AB	P35232	B	C	0.4993777030233643	0.1347724497318267	0.2076935003901343	0.0559284437197018	74	61.05472972972972	[8, 10, 18, 19, 20, 21, 22, 23, 24, 27, 48, 49, 50, 51, 52, 53, 54, 55, 56, 57, 58, 59, 60, 61, 62, 63, 64, 65, 66, 67, 68, 69, 70, 72, 73, 76, 79, 80]	[8, 11, 14, 15, 16, 17, 18, 19, 20, 21, 22, 23, 24, 25, 26, 39, 40, 41, 57, 58, 59, 60, 61, 62, 63, 64, 65, 77, 91, 109, 110, 111, 113, 116, 117, 172]
HBV-SHB_P35232	AP-MS	HBV-SHB	P35232	HBV-SHB	P35232	B	C	0.4130936387289832	0.1347205191850662	0.1903951430938496	0.0553569360425266	119	54.86739495798318	[22, 23, 24, 25, 26, 27, 28, 29, 30, 31, 32, 33, 34, 35, 36, 37, 38, 62, 63, 72, 75, 76, 78, 79, 80, 81, 82, 83, 84, 85, 86, 87, 89, 92, 93, 95, 96, 97, 98, 99, 100, 101, 102, 153, 154, 155, 156, 157, 158, 159, 160, 178, 179, 180, 181, 182, 183, 184, 185, 186, 187, 188, 189, 190, 191, 192, 193, 194, 195, 196, 198, 199, 200, 201, 202, 203, 204]	[2, 3, 4, 5, 6, 7, 8, 9, 10, 11, 12, 13, 14, 15, 16, 17, 18, 19, 20, 21, 22, 23, 24, 25, 26, 27, 39, 40, 41, 42, 57, 58, 59, 60, 61, 62, 63, 64, 108, 109, 110, 117]
HPV-31-E8^E2C_Q96GA3	AP-MS	HPV-31-E8^E2C	Q96GA3	HPV-31-E8^E2C	Q96GA3	B	C	0.2306200049567754	0.1346153616905212	0.1538162903437721	0.0319494321885049	77	51.65311688311688	[69, 70, 71, 72, 73, 74, 75, 112, 113, 114, 115, 116, 117, 118, 119, 120, 121, 122, 123, 124, 125, 126, 128, 133, 134, 135, 136, 137, 138, 141, 144, 146, 147, 150, 152, 170, 172, 173, 174]	[148, 152, 228, 231, 232, 234, 235, 236, 237, 238, 239, 240, 241, 242, 243, 244, 245, 247, 260, 261, 264, 267, 268, 271, 272, 273, 275, 276, 277, 278, 279, 280, 334, 335, 336, 337, 338, 350]
MERS-orf4a_P82663	AP-MS	MERS-orf4a	P82663	MERS-orf4a	P82663	B	C	0.419009522130346	0.1344532817602157	0.1913645298342418	0.0741563269391147	123	57.64788617886182	[7, 8, 10, 11, 12, 13, 14, 15, 16, 17, 18, 19, 20, 21, 22, 23, 24, 25, 26, 27, 28, 29, 49, 50, 51, 52, 53, 54, 55, 56, 70, 71, 73, 74, 75, 76, 77, 78, 79, 80, 81, 82, 83, 84, 85, 86, 87, 88, 89, 90, 91, 92, 93, 94, 95, 96, 97, 98, 99, 100, 101, 102]	[1, 2, 3, 4, 5, 6, 7, 8, 9, 10, 11, 12, 13, 14, 15, 16, 30, 31, 32, 33, 34, 35, 36, 37, 38, 41, 42, 43, 44, 45, 46, 47, 48, 49, 50, 51, 52, 53, 54, 55, 56, 57, 64, 65, 66, 67, 68, 69, 70, 71, 137, 138, 139, 140, 141, 142, 143, 146, 147, 149, 150]
HCV-NS2_P20339	AP-MS	HCV-NS2	P20339	HCV-NS2	P20339	B	C	0.4413336374849987	0.1342674791812896	0.1956807108420315	0.075442842774457	93	61.39096774193549	[27, 28, 29, 30, 31, 32, 33, 34, 35, 36, 37, 38, 39, 40, 41, 42, 43, 44, 45, 46, 49, 90, 91, 93, 94, 95, 96, 97, 98, 99, 100, 101, 102, 175, 176, 177, 178, 179, 180, 181, 182, 183, 186, 187, 188, 189, 190, 191, 196, 198, 199, 201]	[18, 20, 38, 40, 41, 42, 43, 44, 46, 48, 50, 51, 52, 53, 54, 55, 56, 57, 58, 59, 60, 61, 62, 63, 68, 69, 70, 71, 72, 73, 74, 75, 76, 77, 79, 81, 82, 85, 86, 88, 89]
Ebola-VP35_Q9Y3B2	AP-MS	Ebola-VP35	Q9Y3B2	Ebola-VP35	Q9Y3B2	B	C	0.3465833886975276	0.1341441571712494	0.176632003476505	0.0313046372325426	49	57.15448979591837	[133, 134, 135, 136, 137, 138, 139, 140, 141, 142, 143, 144, 145, 146, 147, 148, 149, 150, 151, 152, 153]	[57, 59, 60, 62, 63, 70, 71, 72, 73, 87, 88, 89, 90, 91, 92, 93, 94, 95, 96, 97, 98, 127, 129, 191, 192, 193, 194, 195]
IAV-NP-H3N2_O60783	AP-MS	IAV-NP-H3N2	O60783	IAV-NP-H3N2	O60783	B	C	0.7168910158594315	0.1339367479085922	0.2505276014987601	0.0252384715523547	12	78.5475	[203, 204, 205, 210]	[59, 85, 88, 89, 99, 100, 101, 102]
HIV-REV_Q7Z7H5	AP-MS	HIV-REV	Q7Z7H5	HIV-REV	Q7Z7H5	B	C	0.4770517979796815	0.1339028179645538	0.2025326139675793	0.1258974671506108	131	62.03923664122139	[5, 6, 7, 8, 9, 10, 11, 12, 13, 14, 15, 16, 17, 18, 19, 20, 21, 23, 24, 25, 26, 27, 28, 29, 30, 31, 32, 33, 35, 38, 39, 41, 42, 43, 44, 45, 46, 47, 48, 49, 50, 52, 53, 56, 57, 60, 64, 68, 69, 70, 71, 72, 73, 74, 75, 76, 77, 78, 80, 81, 82, 83, 84, 86, 87, 88, 91]	[12, 15, 19, 22, 23, 24, 25, 26, 27, 44, 45, 46, 47, 48, 49, 50, 51, 52, 102, 103, 104, 107, 109, 135, 136, 137, 138, 139, 140, 141, 142, 154, 155, 156, 157, 158, 159, 160, 162, 163, 164, 165, 166, 167, 168, 169, 170, 171, 172, 173, 174, 175, 176, 177, 178, 179, 180, 181, 182, 184, 185, 186, 188, 189]
CVB3-3A_Q9Y277	AP-MS	CVB3-3A	Q9Y277	CVB3-3A	Q9Y277	B	C	0.6665753862411052	0.1335831433534622	0.2401815919309908	0.0506190571637813	61	62.555901639344285	[50, 51, 52, 53, 54, 55, 56, 57, 58, 59, 60, 61, 62, 63, 64, 65, 66, 67, 68, 69, 70, 71, 72, 73, 74, 76, 77, 79, 80, 83]	[148, 149, 150, 171, 172, 173, 175, 176, 177, 178, 179, 180, 181, 182, 183, 184, 187, 190, 191, 192, 193, 194, 195, 196, 197, 198, 206, 208, 210, 212, 213]
Ebola-VP35_Q9P2K5	AP-MS	Ebola-VP35	Q9P2K5	Ebola-VP35	Q9P2K5	B	C	0.2775379802764373	0.1335198879241943	0.1623235063946429	0.0283010491997159	35	59.51714285714287	[144, 201, 202, 203, 204, 205, 206, 207, 208, 209, 210, 211, 212, 213, 214, 215, 216, 268]	[242, 243, 245, 264, 266, 267, 268, 269, 270, 271, 272, 273, 309, 533, 557, 558, 562]
HIV-VPU_P18859	AP-MS	HIV-VPU	P18859	HIV-VPU	P18859	B	C	0.2800145208805709	0.1334636062383651	0.1627737891668063	0.0265979351889829	56	50.54642857142857	[1, 2, 3, 4, 5, 6, 7, 8, 9, 11, 17, 21, 22, 24, 25, 26, 28, 29, 31, 32, 33, 35, 36, 39, 40]	[2, 3, 5, 6, 9, 10, 12, 13, 14, 17, 21, 24, 74, 75, 76, 78, 79, 80, 81, 82, 83, 84, 85, 86, 87, 88, 89, 90, 91, 92, 93]
HPV-31-E2_Q9UNS2	AP-MS	HPV-31-E2	Q9UNS2	HPV-31-E2	Q9UNS2	B	C	0.4883248097992597	0.1334443837404251	0.204420468952192	0.3833305400762621	153	71.85745098039216	[1, 2, 3, 4, 5, 6, 7, 8, 9, 10, 11, 13, 14, 15, 16, 17, 18, 19, 20, 21, 22, 23, 25, 27, 28, 29, 30, 31, 32, 33, 34, 35, 36, 37, 38, 39, 40, 41, 42, 43, 44, 45, 46, 47, 48, 49, 50, 51, 52, 53, 54, 55, 56, 57, 58, 59, 61, 62, 63, 64, 65, 66, 67, 68, 69, 70, 71, 72, 73, 74, 75, 76, 77, 80, 83]	[136, 164, 165, 166, 167, 168, 181, 185, 189, 192, 197, 198, 199, 200, 201, 202, 203, 204, 205, 206, 207, 208, 209, 210, 211, 212, 223, 224, 227, 228, 229, 230, 231, 232, 233, 234, 235, 236, 237, 238, 239, 240, 241, 242, 243, 244, 245, 363, 366, 367, 368, 369, 370, 371, 372, 373, 374, 375, 376, 377, 378, 379, 380, 381, 382, 383, 384, 385, 386, 387, 388, 389, 390, 391, 392, 393, 394, 397]
SARS-CoV2-N_P61313	AP-MS	SARS-CoV2-N	P61313	SARS-CoV2-N	P61313	B	C	0.3746577645703976	0.1333228349685669	0.181589820888933	0.0218581145447825	14	58.78571428571428	[239, 240, 241, 242, 243, 244, 245]	[74, 75, 76, 77, 78, 79, 81]
DENV2-16681-NS4A_Q9BRQ6	AP-MS	DENV2-16681-NS4A	Q9BRQ6	DENV2-16681-NS4A	Q9BRQ6	B	C	0.2469745969367691	0.1332617700099945	0.1560043353953494	0.0367431891227688	45	62.02622222222223	[1, 2, 3, 4, 5, 6, 40, 42, 43, 44, 45, 46, 47, 48, 49, 51, 100, 101, 102, 103, 104]	[147, 150, 151, 154, 155, 158, 159, 161, 162, 165, 166, 167, 169, 170, 173, 176, 177, 179, 180, 181, 182, 183, 184, 187]
Chlamydia-CT229-93-215_Q9Y248	AP-MS	Chlamydia-CT229-93-215	Q9Y248	Chlamydia-CT229-93-215	Q9Y248	B	C	0.4576278257023055	0.1332269608974456	0.1981071338584176	0.036931062007669	65	56.65523076923076	[7, 8, 10, 11, 14, 17, 18, 22, 24, 25, 26, 27, 28, 29, 30, 31, 32, 33, 34, 35, 36, 37, 38, 39, 40, 42, 43, 44, 46, 47, 48, 49, 50, 51]	[1, 2, 3, 4, 5, 6, 7, 8, 9, 10, 11, 12, 28, 30, 45, 46, 47, 48, 51, 54, 55, 135, 139, 142, 150, 151, 153, 154, 157, 161, 164]
IAV-NP-H1N1_Q9P015	AP-MS	IAV-NP-H1N1	Q9P015	IAV-NP-H1N1	Q9P015	B	C	0.5948000849156753	0.1329979300498962	0.225358361023052	0.1417373032735814	62	74.6182258064516	[7, 74, 75, 76, 77, 174, 175, 195, 196, 197, 198, 199, 200, 201, 202, 203, 204, 205, 206, 207, 208, 209, 210, 211, 212, 213, 214, 215, 216, 217, 218, 219, 220, 221]	[37, 38, 39, 40, 41, 42, 43, 44, 45, 46, 47, 48, 49, 50, 51, 52, 53, 54, 55, 56, 57, 58, 59, 60, 61, 62, 63, 65]
HIV-REV_P49755	AP-MS	HIV-REV	P49755	HIV-REV	P49755	B	C	0.4386887459370451	0.132911667227745	0.194067082969605	0.1178692874615574	116	62.98353448275861	[4, 5, 6, 8, 9, 10, 11, 12, 13, 15, 16, 17, 19, 20, 21, 22, 23, 24, 27, 28, 29, 31, 46, 49, 52, 53, 54, 55, 56, 57, 58, 59, 60, 61, 62, 63, 64, 65, 66, 67, 68, 69, 70, 71, 72, 73, 74, 75, 76, 78, 79, 80, 81, 82, 83, 84, 85, 86, 87, 89]	[50, 51, 53, 54, 55, 74, 75, 76, 77, 78, 80, 81, 82, 83, 84, 85, 86, 87, 94, 95, 96, 97, 98, 100, 132, 133, 134, 135, 137, 138, 139, 141, 142, 143, 144, 145, 147, 148, 149, 150, 151, 152, 154, 155, 156, 157, 158, 159, 161, 162, 163, 165, 166, 169, 170, 173]
MERS-orf4a_Q5VV52	AP-MS	MERS-orf4a	Q5VV52	MERS-orf4a	Q5VV52	B	C	0.3220927133500381	0.1327587962150573	0.1706255796420535	0.0815472037226719	114	59.55289473684207	[1, 3, 11, 12, 15, 26, 27, 28, 29, 30, 31, 32, 35, 36, 37, 38, 39, 40, 41, 42, 43, 44, 45, 46, 47, 56, 57, 58, 59, 60, 61, 62, 63, 64, 65, 66, 67, 68, 69, 70, 71, 72, 73, 76, 79, 93, 94, 95, 96, 97, 98, 99, 100, 101, 102]	[119, 120, 122, 136, 137, 138, 139, 197, 198, 199, 200, 201, 202, 203, 204, 205, 206, 207, 208, 209, 210, 211, 212, 213, 214, 215, 216, 217, 218, 219, 220, 221, 222, 224, 225, 226, 227, 228, 229, 230, 231, 232, 233, 236, 237, 238, 239, 240, 242, 243, 244, 245, 246, 247, 248, 249, 250, 251, 252]
Ebola-VP30_P09234	AP-MS	Ebola-VP30	P09234	Ebola-VP30	P09234	B	C	0.3976539629912196	0.1327401399612426	0.185722904567238	0.0900182630338737	108	61.251203703703695	[75, 79, 80, 81, 82, 83, 84, 85, 86, 87, 90, 92, 93, 95, 97, 100, 101, 102, 103, 104, 105, 106, 107, 108, 109, 119, 121, 122, 190, 193, 194, 195, 197, 198, 199, 200, 201, 202, 203, 204, 205, 206, 207, 208, 209, 210, 225, 226, 227, 228, 229, 230, 231, 232, 233, 234, 235, 236, 237, 238, 239, 240, 241, 242]	[2, 3, 4, 5, 6, 7, 8, 13, 14, 15, 16, 17, 18, 19, 20, 21, 22, 23, 24, 25, 26, 27, 28, 29, 30, 31, 32, 34, 35, 37, 38, 39, 41, 42, 43, 44, 45, 46, 47, 48, 49, 50, 52, 53]
SARS-CoV1-M_Q5BJH7	AP-MS	SARS-CoV1-M	Q5BJH7	SARS-CoV1-M	Q5BJH7	B	C	0.3738860250285042	0.1327384561300277	0.180967969909723	0.1243930953787084	129	62.12093023255815	[54, 57, 64, 67, 68, 69, 71, 73, 74, 75, 76, 77, 78, 79, 80, 81, 82, 83, 84, 85, 86, 87, 88, 89, 90, 91, 92, 93, 94, 95, 96, 97, 98, 99, 100, 101, 102, 103, 104, 105, 109, 110, 111, 112, 113, 115, 116, 117, 171, 172, 173, 174, 175, 176, 199, 200, 201, 202, 203, 204, 205, 218, 219]	[111, 114, 115, 116, 117, 118, 119, 120, 121, 122, 123, 124, 125, 126, 127, 128, 129, 135, 138, 139, 140, 141, 142, 144, 145, 146, 147, 148, 149, 150, 151, 152, 153, 154, 156, 158, 159, 162, 163, 166, 170, 173, 174, 176, 177, 178, 228, 231, 232, 234, 235, 236, 237, 238, 239, 240, 241, 242, 243, 244, 245, 246, 247, 251, 254, 255]
HPV-31-E5_P18859	AP-MS	HPV-31-E5	P18859	HPV-31-E5	P18859	B	C	0.3331524033197531	0.1326404511928558	0.1727428416182353	0.0268016279414323	72	47.82930555555559	[1, 2, 3, 4, 5, 9, 12, 38, 44, 45, 47, 48, 49, 50, 51, 52, 53, 54, 55, 56, 57, 58, 60, 61, 64, 65, 68, 69, 70, 71, 72, 73, 74, 75, 76, 77, 80]	[1, 2, 3, 4, 6, 7, 8, 9, 10, 11, 12, 13, 14, 15, 16, 17, 18, 20, 21, 24, 39, 42, 43, 46, 47, 49, 50, 54, 67, 70, 71, 74, 75, 78, 81]
IAV-M1-H5N1_Q9Y314	AP-MS	IAV-M1-H5N1	Q9Y314	IAV-M1-H5N1	Q9Y314	B	C	0.4187015831987588	0.1326183080673217	0.1898349630936092	0.1139764785881737	103	64.26252427184468	[62, 66, 73, 74, 75, 76, 77, 78, 79, 80, 81, 82, 83, 84, 85, 86, 87, 88, 89, 90, 91, 92, 93, 94, 95, 96, 97, 98, 99, 100, 101, 102, 103, 104, 105, 106, 115, 118, 126, 127, 128, 129, 130, 131, 132, 133, 134, 135, 136, 137, 138, 139, 142, 143]	[30, 31, 32, 33, 34, 35, 36, 37, 38, 39, 40, 41, 42, 44, 45, 46, 47, 48, 49, 50, 51, 52, 65, 69, 73, 186, 187, 211, 212, 213, 214, 215, 216, 217, 218, 219, 220, 231, 232, 233, 279, 280, 281, 282, 283, 284, 286, 290, 292]
HBV-LHB_Q9UJZ1	AP-MS	HBV-LHB	Q9UJZ1	HBV-LHB	Q9UJZ1	B	C	0.3269786687361428	0.1325402557849884	0.1714279383752193	0.0458387900681696	76	58.008552631578965	[273, 274, 303, 304, 305, 306, 307, 308, 309, 310, 311, 312, 313, 323, 326, 327, 328, 329, 330, 331, 332, 333, 334, 335, 336, 337, 338, 339, 340, 341, 342, 343, 344, 345, 346, 347, 348, 386, 389]	[21, 22, 23, 24, 26, 28, 29, 30, 31, 32, 33, 34, 35, 36, 37, 38, 39, 50, 51, 52, 53, 65, 66, 67, 68, 69, 70, 71, 72, 73, 74, 85, 87, 120, 121, 123, 124]
WNV-NS4a_Q96EY8	AP-MS	WNV-NS4a	Q96EY8	WNV-NS4a	Q96EY8	B	C	0.4807517339169255	0.1324444413185119	0.2021058998381946	0.0321813731396671	66	53.71363636363636	[15, 18, 19, 21, 22, 23, 24, 25, 26, 28, 29, 32, 33, 34, 35, 36, 37, 38, 39, 40, 42, 43, 44, 45, 46, 47, 48, 49, 50, 96, 97, 98, 99, 100, 103]	[51, 52, 53, 54, 55, 56, 60, 62, 63, 65, 67, 68, 69, 70, 71, 72, 73, 74, 75, 76, 77, 126, 129, 133, 134, 135, 136, 137, 138, 139, 142]
SARS-CoV1-M_Q9P2R7	AP-MS	SARS-CoV1-M	Q9P2R7	SARS-CoV1-M	Q9P2R7	B	C	0.521309468451869	0.1324123442173004	0.2101917690642141	0.3633945755642592	96	78.38854166666665	[40, 115, 116, 117, 118, 119, 132, 133, 134, 135, 136, 137, 138, 139, 140, 141, 142, 151, 152, 165, 166, 167, 168, 169, 170, 171, 172, 174, 175, 176, 177, 178, 179, 180, 181, 182, 183, 184, 186, 192, 193, 194, 195, 196, 197, 198, 199, 200, 201, 219]	[337, 338, 339, 371, 372, 401, 402, 403, 404, 405, 421, 423, 424, 425, 426, 427, 428, 429, 434, 435, 438, 439, 440, 441, 442, 443, 444, 445, 446, 447, 448, 449, 450, 451, 452, 453, 454, 455, 456, 457, 458, 459, 460, 461, 462, 463]
HCV-Core_Q9BRP8	AP-MS	HCV-Core	Q9BRP8	HCV-Core	Q9BRP8	B	C	0.2228515546825802	0.1323509812355041	0.1504510959249194	0.0285310364144149	98	46.361734693877565	[23, 25, 26, 27, 28, 29, 30, 31, 32, 33, 34, 35, 36, 37, 38, 39, 40, 41, 42, 43, 44, 45, 46, 47, 48, 49, 50, 51, 96, 97, 98, 99, 100, 102, 103, 104, 105, 111, 169, 170, 171, 172, 173, 174, 175, 176, 177, 178, 179, 180, 181, 182, 183]	[10, 11, 13, 14, 15, 16, 17, 18, 19, 27, 28, 29, 30, 31, 32, 33, 36, 37, 38, 39, 40, 41, 42, 43, 44, 45, 46, 47, 48, 49, 50, 51, 52, 53, 54, 56, 159, 160, 162, 163, 164, 166, 167, 182, 186]
MERS-nsp8_Q9NQT4	AP-MS	MERS-nsp8	Q9NQT4	MERS-nsp8	Q9NQT4	B	C	0.4909249374208966	0.1318334937095642	0.2036517824518307	0.0987673870376726	87	65.1964367816092	[61, 65, 68, 69, 72, 73, 75, 76, 77, 78, 79, 80, 81, 82, 83, 84, 85, 86, 87, 88, 89, 90, 91, 92, 93, 94, 95, 98, 106, 109, 110, 111, 112, 113, 114, 115, 116, 119, 135, 136, 164, 165, 178, 179, 180, 181, 182, 183, 184]	[40, 42, 60, 61, 62, 63, 64, 65, 66, 67, 68, 69, 74, 81, 84, 85, 86, 87, 107, 108, 109, 110, 111, 112, 113, 114, 115, 121, 142, 143, 144, 145, 146, 147, 148, 228, 229, 232]
IAV-NP-H3N2_Q14197	AP-MS	IAV-NP-H3N2	Q14197	IAV-NP-H3N2	Q14197	B	C	0.644441566812457	0.1317285001277923	0.2342711134647253	0.1397790496522812	55	76.68727272727271	[10, 196, 200, 204, 205, 206, 207, 208, 209, 210, 211, 212, 213, 214, 215, 216, 217, 218, 219, 220, 221, 222, 223, 224, 240, 242, 243, 244, 245, 246, 247, 248]	[82, 83, 84, 85, 86, 87, 88, 89, 90, 91, 92, 93, 94, 95, 97, 98, 137, 138, 139, 140, 141, 142, 145]
SARS-CoV1-nsp8_Q4G0J3	AP-MS	SARS-CoV1-nsp8	Q4G0J3	SARS-CoV1-nsp8	Q4G0J3	B	C	0.4123976422986217	0.131706953048706	0.1878450908986892	0.0286721464323831	70	50.169428571428575	[1, 2, 3, 4, 5, 6, 58, 59, 61, 62, 63, 65, 66, 67, 69, 70, 72, 73, 74, 75, 76, 77, 79, 80, 83, 140, 143, 144, 145, 146, 147, 173, 174, 175, 176, 197]	[134, 159, 161, 162, 163, 164, 165, 189, 190, 191, 192, 193, 194, 195, 202, 203, 204, 206, 207, 208, 209, 210, 211, 324, 325, 327, 330, 331, 332, 333, 334, 336, 338, 375]
IAV-NS1-H1N1_Q96EY8	AP-MS	IAV-NS1-H1N1	Q96EY8	IAV-NS1-H1N1	Q96EY8	B	C	0.431124555632843	0.1316318809986114	0.1915304159254577	0.2028561265330718	71	76.2581690140845	[16, 19, 20, 22, 23, 24, 26, 27, 28, 29, 30, 31, 32, 33, 34, 35, 36, 37, 38, 39, 40, 41, 42, 43, 44, 45, 46, 47, 48, 49, 54]	[62, 63, 64, 65, 66, 67, 68, 69, 70, 74, 75, 76, 77, 78, 79, 80, 81, 82, 83, 84, 85, 86, 128, 129, 130, 131, 133, 134, 192, 195, 196, 197, 198, 199, 200, 201, 202, 203, 204, 205]
Chlamydia-CT357_P30049	AP-MS	Chlamydia-CT357	P30049	Chlamydia-CT357	P30049	B	C	0.5248537694029123	0.1315526515245437	0.2102128751002174	0.0847004918135849	58	69.91379310344828	[25, 29, 92, 93, 94, 95, 96, 97, 98, 99, 100, 101, 102, 103, 104, 105, 106, 107, 108, 109]	[82, 97, 98, 99, 100, 101, 117, 118, 119, 120, 121, 122, 123, 124, 125, 126, 127, 128, 129, 130, 133, 136, 137, 140, 145, 146, 148, 149, 152, 153, 156, 159, 160, 162, 163, 164, 166, 167]
HPV-31-L2_Q96NJ6	AP-MS	HPV-31-L2	Q96NJ6	HPV-31-L2	Q96NJ6	B	C	0.286354531269364	0.1314754486083984	0.1624512651405915	0.0881541604342198	145	57.42544827586209	[35, 42, 46, 49, 51, 52, 53, 54, 55, 56, 106, 108, 218, 219, 220, 221, 222, 223, 224, 225, 226, 227, 228, 229, 267, 268, 283, 299, 300, 301, 304, 305, 306, 307, 308, 309, 314, 315, 316, 430, 431, 432, 433, 434, 435, 436, 437, 438, 439, 440, 441, 445, 446, 448, 449, 451, 453, 455, 463, 464, 465, 466]	[61, 62, 63, 64, 65, 66, 67, 190, 191, 193, 195, 202, 204, 205, 206, 207, 208, 211, 212, 214, 215, 216, 218, 219, 220, 221, 223, 233, 235, 236, 256, 257, 272, 276, 278, 280, 281, 293, 313, 314, 315, 316, 330, 331, 386, 388, 389, 390, 391, 392, 393, 394, 395, 396, 397, 398, 399, 400, 401, 402, 403, 408, 411, 412, 416, 465, 468, 469, 472, 473, 474, 475, 476, 477, 478, 480, 485, 487, 489, 490, 492, 493, 501]
HCV-NS4B_Q9BPX5	AP-MS	HCV-NS4B	Q9BPX5	HCV-NS4B	Q9BPX5	B	C	0.332185708608211	0.1313905417919159	0.1715495751551749	0.0293595100175257	68	51.14941176470589	[51, 54, 89, 128, 129, 130, 131, 132, 133, 134, 135, 136, 137, 138, 139, 140, 141, 142, 143, 144, 147, 176, 177, 178, 179, 180, 181, 182, 183, 184, 185, 186, 187, 190]	[90, 93, 94, 109, 112, 113, 116, 117, 124, 125, 126, 127, 128, 129, 130, 131, 132, 133, 134, 135, 136, 139, 140, 141, 142, 143, 144, 145, 146, 147, 148, 149, 150, 152]
HPV-31-E2_Q92665	AP-MS	HPV-31-E2	Q92665	HPV-31-E2	Q92665	B	C	0.3272045248836321	0.1312472820281982	0.170438730599285	0.2209428603319444	126	68.09690476190478	[1, 2, 3, 4, 5, 6, 7, 8, 9, 10, 11, 26, 30, 31, 33, 34, 35, 36, 37, 38, 39, 40, 41, 42, 43, 44, 45, 46, 47, 48, 49, 50, 51, 52, 53, 54, 55, 56, 57, 59, 60, 61, 62, 63, 64, 65, 66, 67, 68, 69, 70, 71, 72, 73, 74, 75, 76, 77, 78, 79, 80, 81, 82, 83, 84, 85, 86, 88, 140, 141, 142, 143, 144, 145, 358]	[106, 187, 188, 189, 190, 191, 192, 193, 194, 195, 196, 197, 198, 199, 200, 201, 202, 204, 205, 293, 294, 295, 296, 297, 298, 299, 300, 301, 302, 303, 304, 305, 308, 309, 310, 311, 312, 313, 314, 315, 316, 317, 318, 319, 320, 321, 323, 361, 362, 363, 364]
WNV-Capsid_P16989	AP-MS	WNV-Capsid	P16989	WNV-Capsid	P16989	B	C	0.2663041502337687	0.1310275793075561	0.1580828934927987	0.0296276840035938	41	58.38487804878048	[12, 13, 14, 15, 16, 17, 18, 19, 20, 21, 22, 23, 26, 27, 28, 29, 30, 31, 32, 33, 34, 35, 36]	[80, 82, 83, 84, 99, 100, 101, 102, 103, 117, 146, 147, 148, 149, 150, 151, 152, 153]
Ebola-VP35_P42696	AP-MS	Ebola-VP35	P42696	Ebola-VP35	P42696	B	C	0.3201700741165864	0.1310101598501205	0.1688421427034137	0.0757476701933297	115	58.68556521739129	[20, 23, 34, 35, 36, 52, 53, 54, 55, 56, 57, 146, 147, 149, 150, 151, 152, 153, 154, 155, 171, 172, 173, 226, 227, 228, 229, 230, 231, 232, 233, 234, 235, 236, 237, 238, 239, 240, 266, 267, 268, 269, 270, 271, 272, 273, 274, 275, 276, 278, 304, 305, 306, 307, 308, 309, 310, 311, 339, 340]	[32, 33, 34, 35, 36, 37, 38, 39, 40, 60, 115, 118, 119, 120, 121, 122, 123, 124, 125, 126, 127, 128, 129, 130, 131, 174, 176, 223, 224, 225, 240, 290, 292, 293, 296, 319, 321, 322, 323, 324, 326, 327, 328, 329, 330, 356, 358, 360, 365, 369, 399, 400, 401, 402, 403]
Mtb-Rv1827_P20290	AP-MS	Mtb-Rv1827	P20290	Mtb-Rv1827	P20290	B	C	0.3723960054188031	0.1305523663759231	0.1789210941844991	0.0512094633979501	72	60.2875	[19, 21, 22, 23, 24, 46, 47, 48, 49, 50, 51, 52, 53, 54, 55, 56, 57, 63, 64, 65, 66, 67, 68, 69, 70, 71, 72, 73, 74, 83, 84, 86, 88, 90, 91, 92, 141]	[51, 54, 55, 58, 59, 60, 61, 62, 63, 64, 65, 66, 79, 84, 87, 88, 91, 92, 94, 95, 97, 108, 110, 111, 112, 114, 116, 126, 128, 129, 130, 131, 132, 133, 134]
SARS-CoV1-nsp8_P09132	AP-MS	SARS-CoV1-nsp8	P09132	SARS-CoV1-nsp8	P09132	B	C	0.3853481429090391	0.1303493678569793	0.1813491228673913	0.020476326120943	2	77.805	[164]	[72]
SARS-CoV2-M_Q00765	AP-MS	SARS-CoV2-M	Q00765	SARS-CoV2-M	Q00765	B	C	0.4356276854639816	0.1301923394203186	0.1912794086290512	0.1481562585929088	93	68.39935483870968	[8, 54, 58, 61, 62, 65, 72, 73, 74, 75, 76, 77, 78, 79, 80, 81, 82, 83, 84, 85, 86, 87, 88, 89, 90, 91, 92, 93, 94, 95, 96, 97, 98, 99, 100, 101, 102, 103, 111, 114, 115, 116, 117, 118, 134, 135, 136, 137, 171, 172, 173, 174, 175]	[50, 53, 95, 96, 97, 98, 99, 100, 101, 102, 103, 104, 105, 106, 107, 108, 109, 110, 111, 112, 113, 140, 141, 143, 144, 145, 146, 147, 148, 149, 150, 151, 152, 153, 154, 155, 156, 158, 159, 162]
SARS-CoV1-nsp8_Q9NQT5	AP-MS	SARS-CoV1-nsp8	Q9NQT5	SARS-CoV1-nsp8	Q9NQT5	B	C	0.4340186089594384	0.1301566660404205	0.1909290546242241	0.1079996027741674	80	67.39700000000002	[68, 71, 72, 73, 74, 75, 76, 77, 78, 79, 80, 81, 82, 83, 86, 87, 88, 89, 90, 91, 92, 93, 94, 95, 97, 100, 102, 105, 108, 109, 110, 111, 112, 113, 114, 115, 116]	[12, 13, 14, 15, 16, 17, 18, 27, 28, 29, 30, 31, 32, 33, 34, 72, 74, 77, 79, 80, 81, 82, 108, 109, 110, 111, 120, 122, 130, 131, 132, 133, 134, 135, 136, 137, 138, 139, 171, 172, 173, 175, 176]
KSHV-ORF49_Q9NZN8	AP-MS	KSHV-ORF49	Q9NZN8	KSHV-ORF49	Q9NZN8	B	C	0.4025812820083213	0.1299388855695724	0.1844673648573222	0.4181438614155183	81	83.72555555555554	[66, 67, 68, 69, 70, 71, 72, 73, 74, 75, 76, 77, 78, 80, 81, 82, 84, 88, 93, 94, 95, 96, 97, 98, 99, 100, 101, 102, 103, 104, 105, 106, 107, 108, 109, 110, 111, 112, 113, 114, 115, 116, 117, 118, 214, 215, 217, 218, 219, 220, 221, 222, 223, 224, 225, 226, 227, 228]	[393, 394, 395, 396, 397, 398, 410, 411, 412, 413, 414, 415, 416, 417, 418, 419, 420, 421, 422, 423, 424, 425, 426]
HPV-31-E2_P82675	AP-MS	HPV-31-E2	P82675	HPV-31-E2	P82675	B	C	0.4158065309533632	0.1297605186700821	0.1869697211267383	0.2169387129780859	81	74.73333333333336	[4, 5, 6, 7, 8, 9, 12, 13, 15, 16, 17, 18, 19, 20, 21, 22, 23, 24, 25, 26, 27, 28, 29, 30, 31, 32, 42, 43, 46, 51, 52, 53, 54, 55, 56, 57, 58, 59, 60, 61, 62, 63, 64, 65, 88, 91, 92, 93, 94, 95, 97]	[81, 83, 84, 85, 86, 87, 88, 89, 91, 92, 93, 95, 98, 99, 102, 115, 116, 117, 118, 119, 120, 121, 122, 124, 125, 126, 127, 136, 180, 184]
HIV-GP41_O96000	AP-MS	HIV-GP41	O96000	HIV-GP41	O96000	B	C	0.3450893593039526	0.1293505877256393	0.172498342041302	0.0463176182706936	222	46.617792792792805	[6, 10, 11, 12, 13, 14, 15, 16, 17, 18, 19, 20, 21, 22, 23, 24, 25, 26, 27, 28, 29, 30, 31, 32, 33, 34, 35, 36, 37, 38, 39, 40, 41, 42, 43, 44, 45, 46, 47, 48, 49, 50, 51, 52, 53, 54, 55, 56, 57, 58, 59, 60, 61, 62, 63, 64, 65, 66, 67, 68, 69, 70, 71, 72, 73, 74, 75, 76, 77, 78, 79, 80, 81, 82, 83, 84, 85, 86, 87, 88, 89, 90, 91, 92, 93, 94, 95, 96, 97, 98, 99, 100, 101, 102, 104, 105, 107, 108, 109, 110, 111, 112, 113, 114, 115, 128, 129, 131, 132, 133, 134, 135, 136, 137, 138, 139, 140, 141, 142, 143, 144, 145, 146, 148]	[1, 2, 3, 4, 5, 6, 7, 8, 9, 10, 11, 12, 15, 36, 38, 39, 40, 41, 42, 43, 44, 45, 46, 47, 48, 49, 50, 51, 53, 55, 56, 57, 58, 59, 60, 61, 62, 63, 64, 65, 66, 67, 68, 69, 70, 71, 72, 73, 74, 75, 76, 77, 78, 79, 80, 81, 82, 83, 84, 85, 86, 87, 88, 89, 90, 91, 92, 93, 94, 95, 96, 97, 98, 99, 100, 101, 102, 103, 104, 105, 106, 107, 108, 109, 140, 141, 142, 143, 144, 145, 146, 147, 148, 149, 150, 151, 152, 154]
Mtb-Rv2469c_Q9Y5L4	AP-MS	Mtb-Rv2469c	Q9Y5L4	Mtb-Rv2469c	Q9Y5L4	B	C	0.3913408309708905	0.1292968988418579	0.1817056852676644	0.0633500398490045	56	66.93482142857144	[50, 53, 54, 56, 67, 68, 69, 70, 71, 73, 74, 75, 77, 118, 120, 123, 124, 125, 126, 127, 128, 129, 130, 131, 132, 136, 144, 145, 146, 147, 148, 201, 205]	[41, 44, 45, 47, 48, 49, 50, 51, 52, 53, 54, 59, 60, 61, 62, 63, 64, 65, 66, 67, 68, 69, 72]
DENV2-16681-Capsid_Q9BRP8	AP-MS	DENV2-16681-Capsid	Q9BRP8	DENV2-16681-Capsid	Q9BRP8	B	C	0.2845342567121439	0.1291173547506332	0.1602007351429353	0.0378324472237023	53	60.021886792452825	[19, 20, 21, 22, 23, 24, 25, 26, 27, 28, 29, 30, 31, 32, 33, 34, 35, 36, 37, 38, 39, 40, 41, 46, 50, 53, 54, 57, 59, 60, 100]	[21, 22, 36, 37, 38, 39, 40, 41, 42, 43, 44, 45, 46, 47, 48, 49, 50, 51, 52, 53, 54, 56]
SARS-CoV2-nsp15_Q9H4P4	AP-MS	SARS-CoV2-nsp15	Q9H4P4	SARS-CoV2-nsp15	Q9H4P4	B	C	0.5518526842240841	0.1290450692176818	0.2136065922189623	0.1735014508402619	95	69.71663157894736	[48, 49, 50, 91, 97, 240, 243, 244, 245, 246, 247, 248, 250, 264, 265, 266, 267, 268, 269, 270, 271, 272, 274, 276, 277, 278, 279, 280, 281, 282, 283, 284, 287, 288, 289, 290, 291, 292, 293, 294, 295, 315, 316, 330, 331, 332, 333, 334, 341, 342, 343, 344, 345, 346, 347]	[146, 149, 150, 153, 154, 155, 156, 157, 158, 159, 160, 161, 162, 163, 164, 165, 166, 167, 168, 169, 170, 171, 172, 173, 174, 175, 178, 256, 257, 260, 261, 264, 271, 293, 294, 295, 296, 297, 298, 299]
SARS-CoV2-N_Q9BYG3	AP-MS	SARS-CoV2-N	Q9BYG3	SARS-CoV2-N	Q9BYG3	B	C	0.2677235227417313	0.1288788616657257	0.1566477938809268	0.0292507161884736	131	44.18587786259542	[36, 37, 39, 95, 96, 97, 98, 99, 178, 179, 180, 182, 183, 184, 185, 186, 187, 188, 189, 190, 191, 192, 213, 214, 215, 216, 217, 218, 219, 220, 221, 222, 223, 224, 225, 226, 227, 228, 229, 230, 231, 234, 241, 242, 243, 244, 245, 296, 297, 298, 299, 300, 301, 302, 303, 304, 305, 306, 343, 344, 345, 346, 348, 349, 351, 352]	[1, 2, 4, 13, 14, 15, 16, 17, 18, 19, 20, 21, 24, 50, 51, 55, 57, 59, 60, 63, 107, 108, 109, 110, 113, 115, 116, 117, 119, 180, 181, 182, 183, 184, 185, 186, 192, 194, 195, 233, 234, 235, 236, 237, 238, 239, 240, 241, 242, 243, 244, 245, 247, 248, 264, 265, 266, 267, 268, 269, 270, 271, 272, 273, 274]
MERS-nsp8_Q4G0J3	AP-MS	MERS-nsp8	Q4G0J3	MERS-nsp8	Q4G0J3	B	C	0.4247664852237408	0.1288586407899856	0.1880402096767366	0.0263496622019397	19	68.63736842105264	[73, 76, 77, 78, 79, 80, 81, 82, 83, 84, 85, 87]	[131, 190, 191, 192, 193, 194, 375]
HCV-E2_P23526	AP-MS	HCV-E2	P23526	HCV-E2	P23526	B	C	0.5614314468061974	0.1287932097911834	0.2153208571941862	0.5846970598913722	186	77.27327956989242	[25, 26, 27, 28, 29, 30, 31, 32, 33, 34, 35, 36, 37, 38, 39, 40, 41, 47, 48, 49, 50, 51, 52, 53, 54, 55, 56, 64, 65, 66, 67, 68, 69, 70, 71, 72, 73, 74, 75, 76, 77, 78, 79, 80, 81, 82, 83, 84, 85, 97, 98, 99, 100, 101, 102, 104, 105, 106, 107, 108, 109, 174, 175, 176, 177, 178, 179, 180, 181, 190, 191, 193, 195, 196, 197, 198, 199, 200, 201, 208, 209, 210, 239, 240, 241, 242, 244, 272, 276, 277]	[1, 2, 3, 4, 5, 6, 7, 8, 9, 10, 11, 12, 13, 14, 15, 18, 56, 57, 58, 61, 76, 77, 78, 80, 81, 82, 83, 84, 85, 86, 87, 88, 89, 90, 91, 92, 93, 94, 95, 96, 97, 98, 99, 100, 101, 102, 103, 104, 105, 106, 107, 108, 109, 110, 111, 112, 113, 114, 115, 116, 205, 206, 207, 208, 209, 293, 295, 303, 311, 312, 313, 314, 315, 316, 317, 318, 319, 320, 321, 322, 323, 324, 325, 326, 327, 328, 329, 335, 336, 337, 338, 339, 340, 341, 343, 348]
HPV-31-L1_P22492	AP-MS	HPV-31-L1	P22492	HPV-31-L1	P22492	B	C	0.6298317241324429	0.1286586374044418	0.228893254750042	0.0480586210873891	36	70.90805555555555	[30, 31, 32, 34, 104, 314, 315, 378, 468, 469, 470, 471, 472, 473, 474, 475, 476, 477, 478]	[63, 64, 67, 78, 81, 82, 85, 89, 99, 100, 101, 102, 103, 104, 105, 106, 107]
Ebola-VP35_Q5T3I0	AP-MS	Ebola-VP35	Q5T3I0	Ebola-VP35	Q5T3I0	B	C	0.2933860310048227	0.1285261511802673	0.1614981271451784	0.0249234878714459	119	40.37	[8, 9, 10, 11, 12, 13, 21, 25, 26, 29, 30, 38, 42, 43, 44, 46, 122, 127, 128, 129, 130, 131, 132, 133, 134, 135, 136, 137, 138, 139, 140, 141, 142, 143, 144, 145, 146, 147, 148, 149, 150, 151, 152, 176, 177, 178, 179, 180, 181, 203, 204, 206, 207, 208, 209, 210, 211]	[44, 45, 46, 47, 48, 50, 55, 57, 58, 59, 60, 61, 62, 63, 64, 65, 66, 67, 68, 69, 70, 72, 73, 75, 76, 78, 80, 83, 84, 85, 86, 87, 89, 91, 137, 140, 145, 148, 156, 157, 158, 159, 160, 161, 167, 169, 170, 171, 172, 173, 174, 175, 176, 177, 178, 304, 305, 306, 307, 308, 309, 310]
Chlamydia-CT229-93-215_Q9BRT9	AP-MS	Chlamydia-CT229-93-215	Q9BRT9	Chlamydia-CT229-93-215	Q9BRT9	B	C	0.5449918075441738	0.1281316727399826	0.2115036997008208	0.0371817200506604	42	63.41166666666668	[39, 40, 41, 42, 43, 44, 45, 46, 47, 48, 49, 50, 51, 52, 53, 54, 55, 56, 57, 58, 59, 60]	[62, 65, 66, 68, 69, 70, 71, 72, 73, 74, 75, 76, 77, 78, 79, 80, 81, 82, 83, 86]
HCV-NS2_Q99720	AP-MS	HCV-NS2	Q99720	HCV-NS2	Q99720	B	C	0.520268309561734	0.1278237998485565	0.206312701791192	0.0411175899965719	65	58.496307692307695	[6, 37, 38, 40, 41, 42, 44, 45, 48, 55, 77, 78, 79, 80, 81, 82, 83, 84, 85, 86, 87, 88, 89, 90, 91, 92, 93, 94, 95, 96, 97, 98, 99, 100, 177, 186, 187, 188, 189, 190, 191]	[3, 6, 7, 9, 10, 11, 12, 13, 14, 15, 16, 17, 18, 19, 20, 21, 22, 23, 24, 25, 26, 27, 28, 211]
SARS-CoV1-N_Q9BQ75	AP-MS	SARS-CoV1-N	Q9BQ75	SARS-CoV1-N	Q9BQ75	B	C	0.3576102401058958	0.1277759373188018	0.1737427978762206	0.0766921530727912	88	62.32886363636363	[46, 49, 51, 93, 150, 151, 152, 153, 154, 155, 156, 157, 159, 175, 176, 177, 178, 275, 276, 277, 280, 281, 282, 283, 284, 320, 321, 322, 323, 324, 325, 326, 327, 328, 329, 330, 331, 332, 333, 366, 367, 368, 369, 389, 390, 392, 394, 396, 397]	[1, 2, 3, 5, 74, 75, 76, 77, 78, 79, 80, 81, 82, 83, 84, 162, 163, 164, 165, 166, 167, 168, 169, 170, 171, 172, 173, 186, 188, 189, 190, 191, 192, 193, 239, 241, 242, 243, 245]
SARS-CoV2-nsp8_Q9Y399	AP-MS	SARS-CoV2-nsp8	Q9Y399	SARS-CoV2-nsp8	Q9Y399	B	C	0.4937573786236013	0.1274952292442321	0.200747659120106	0.0940043254892808	75	66.89919999999998	[1, 4, 5, 60, 61, 62, 63, 64, 65, 66, 67, 68, 69, 70, 71, 72, 73, 74, 75, 76, 77, 78, 79, 80, 81, 82, 83, 86, 114, 116, 118, 132, 161, 162, 163, 164, 165, 166, 179, 180, 181, 182, 183, 184, 185]	[94, 95, 96, 97, 98, 99, 100, 101, 103, 106, 109, 111, 112, 113, 114, 147, 169, 170, 171, 172, 173, 174, 178, 181, 182, 202, 204, 207, 225, 226]
SARS-CoV1-E_Q9ULP9	AP-MS	SARS-CoV1-E	Q9ULP9	SARS-CoV1-E	Q9ULP9	B	C	0.7118931773263228	0.1267420947551727	0.2437723112694027	0.0219959621314838	20	52.79350000000001	[53, 54, 56, 57, 58, 59, 60, 61, 62, 63, 64, 65, 67]	[414, 416, 417, 418, 419, 420, 421]
HCV-NS4B_P61224	AP-MS	HCV-NS4B	P61224	HCV-NS4B	P61224	B	C	0.4279981973369729	0.1264816671609878	0.1867849731961848	0.0363124932866577	84	53.084285714285706	[72, 111, 159, 195, 199, 201, 202, 203, 204, 205, 206, 207, 209, 210, 213, 215, 216, 217, 218, 219, 220, 221, 222, 223, 224, 225, 226, 227, 228, 229, 230, 231, 232, 233, 234, 235, 236, 237, 239, 248, 251, 258]	[5, 7, 9, 11, 12, 25, 27, 31, 32, 33, 34, 35, 36, 37, 38, 39, 41, 56, 57, 58, 59, 60, 61, 62, 63, 64, 65, 66, 67, 68, 69, 70, 71, 72, 73, 74, 75, 78, 99, 100, 103, 104]
HPV-31-E8^E2C_O76021	AP-MS	HPV-31-E8^E2C	O76021	HPV-31-E8^E2C	O76021	B	C	0.4023888869599074	0.1264182478189468	0.1816123756471389	0.0279126194898591	24	66.05083333333333	[46, 47, 48, 49, 114, 115, 117, 118, 119, 121, 122, 137, 147]	[141, 142, 143, 144, 146, 147, 150, 309, 311, 312, 313]
ZIKVfp-Capsid_Q9BYD2	AP-MS	ZIKVfp-Capsid	Q9BYD2	ZIKVfp-Capsid	Q9BYD2	B	C	0.3633127700027825	0.1263621300458908	0.1737522580372691	0.0315517427092841	30	65.621	[9, 10, 11, 12, 13, 14, 15, 16, 17, 18, 19]	[52, 53, 54, 55, 56, 57, 58, 59, 60, 73, 75, 77, 78, 79, 80, 81, 82, 83, 84]
HBV-LHB_A1KXE4	AP-MS	HBV-LHB	A1KXE4	HBV-LHB	A1KXE4	B	C	0.2286218983809265	0.1259689331054687	0.1464995261605603	0.0215037776583083	99	31.73717171717169	[16, 17, 19, 20, 21, 170, 173, 174, 177, 180, 257, 259, 260, 261, 262, 263, 264, 265, 266, 286, 287, 289, 292, 293, 296, 298, 300, 308, 309, 310, 311, 312, 313, 314, 315, 316, 317, 318, 319, 334, 335, 337, 338, 340, 341, 342, 344, 347, 348, 349, 350, 351, 354]	[1, 2, 3, 5, 14, 16, 17, 18, 19, 20, 21, 22, 26, 28, 30, 31, 32, 33, 34, 37, 46, 47, 48, 49, 51, 52, 53, 54, 55, 56, 58, 59, 60, 61, 63, 64, 65, 85, 87, 88, 93, 94, 95, 96, 190, 193]
SARS-CoV2-nsp8_Q13868	AP-MS	SARS-CoV2-nsp8	Q13868	SARS-CoV2-nsp8	Q13868	B	C	0.4948429441569514	0.1259232610464096	0.1997071976685179	0.1436863917602542	118	64.68593220338985	[64, 65, 66, 67, 68, 69, 70, 71, 72, 73, 74, 75, 76, 77, 78, 79, 80, 81, 82, 84, 85, 86, 88, 89, 93, 111, 112, 114, 115, 116, 118, 132, 133, 134, 135, 161, 162, 163, 164, 166, 168, 172, 174, 175, 176, 177, 178, 179, 180, 181, 182, 183, 184, 185, 186]	[29, 30, 31, 32, 33, 34, 35, 36, 37, 38, 39, 40, 41, 42, 43, 44, 45, 46, 47, 48, 49, 50, 51, 52, 53, 54, 55, 56, 57, 62, 63, 64, 65, 66, 67, 68, 69, 80, 103, 109, 111, 112, 113, 114, 118, 119, 120, 121, 122, 123, 124, 144, 146, 147, 148, 149, 150, 151, 157, 158, 159, 160, 161]
ZIKVfp-Capsid_Q96DV4	AP-MS	ZIKVfp-Capsid	Q96DV4	ZIKVfp-Capsid	Q96DV4	B	C	0.6407655623324273	0.1259220242500305	0.2288907318665098	0.0215721968435184	10	64.209	[16, 17, 18, 63]	[55, 58, 62, 151, 154, 360]
MERS-orf4a_P82933	AP-MS	MERS-orf4a	P82933	MERS-orf4a	P82933	B	C	0.5123358960318737	0.1252267211675644	0.2026485561404262	0.0361419875260667	46	61.33804347826085	[4, 5, 6, 7, 8, 9, 10, 11, 12, 13, 14, 15, 16, 17, 18, 19, 20, 21, 22, 23, 24, 25, 26, 27, 28, 29, 51, 83, 84, 85, 86, 87, 88]	[383, 384, 385, 386, 387, 389, 390, 391, 392, 393, 394, 395, 396]
MERS-nsp8_Q15050	AP-MS	MERS-nsp8	Q15050	MERS-nsp8	Q15050	B	C	0.2673151854477258	0.124985471367836	0.1534514141838139	0.0344322398610975	98	50.37051020408165	[1, 2, 3, 4, 5, 6, 7, 8, 9, 10, 11, 12, 13, 14, 15, 16, 17, 45, 46, 47, 48, 49, 50, 51, 52, 53, 54, 55, 56, 57, 58, 59, 60, 61, 62, 63, 64, 65, 66, 67, 69, 70, 71, 72, 73, 74, 75, 76, 77, 78, 80, 81, 178, 179, 180]	[176, 179, 180, 182, 183, 184, 185, 186, 187, 188, 189, 190, 191, 193, 201, 202, 203, 204, 205, 206, 207, 208, 209, 210, 211, 212, 213, 214, 215, 216, 217, 218, 219, 221, 222, 224, 225, 226, 229, 239, 288, 291, 295]
MERS-nsp8_Q9H6F5	AP-MS	MERS-nsp8	Q9H6F5	MERS-nsp8	Q9H6F5	B	C	0.282253053819244	0.1243427023291587	0.1559247726271758	0.0308655340224794	24	69.55541666666666	[35, 62, 63, 66, 73, 77, 81, 84, 85, 87, 88, 89, 91, 92]	[168, 258, 260, 262, 263, 273, 277, 280, 287, 291]
Ebola-VP30_P82675	AP-MS	Ebola-VP30	P82675	Ebola-VP30	P82675	B	C	0.4524401319682011	0.1242861151695251	0.1899169185292603	0.0268792173944638	75	47.47053333333332	[52, 53, 54, 55, 56, 64, 65, 66, 67, 68, 69, 70, 71, 72, 73, 74, 75, 76, 77, 78, 79, 80, 81, 82, 83, 84, 85, 86, 87, 88, 89, 90, 91, 94, 95, 96, 97, 98, 99, 102]	[29, 30, 31, 32, 33, 34, 35, 36, 82, 98, 99, 100, 101, 102, 103, 104, 105, 106, 107, 108, 109, 110, 111, 112, 113, 114, 115, 116, 117, 118, 119, 120, 121, 122, 124]
HBV-HBc_P14174	AP-MS	HBV-HBc	P14174	HBV-HBc	P14174	B	C	0.4933296339608345	0.1237948313355445	0.1977017918606025	0.1555932741384672	48	80.67854166666665	[25, 26, 27, 28, 29, 32, 78, 79, 80, 81, 82, 83, 84, 85, 86, 87, 88, 89, 90, 91, 92, 98]	[59, 60, 61, 62, 63, 64, 66, 67, 68, 69, 70, 72, 73, 96, 97, 98, 99, 100, 101, 102, 103, 104, 105, 106, 113, 115]
Ebola-VP35_O75607	AP-MS	Ebola-VP35	O75607	Ebola-VP35	O75607	B	C	0.3141382636305099	0.1236775964498519	0.1617697298859836	0.0717783674860578	60	67.35966666666666	[23, 26, 27, 29, 30, 133, 137, 140, 144, 222, 225, 226, 228, 229, 230, 231, 232, 233, 234, 235, 236, 237, 238, 240, 241, 244, 301, 302, 303, 304, 305, 306, 307, 308]	[34, 35, 36, 37, 38, 39, 40, 65, 66, 67, 68, 88, 89, 90, 92, 110, 112, 113, 114, 115, 134, 135, 136, 137, 138, 140]
Ebola-VP30_P82933	AP-MS	Ebola-VP30	P82933	Ebola-VP30	P82933	B	C	0.4139039954709169	0.1236420422792434	0.1816944329175782	0.0206284576105736	20	30.934500000000003	[1, 2, 3, 84, 85, 86, 87]	[38, 40, 41, 42, 56, 57, 58, 59, 60, 61, 62, 63, 64]
HCV-NS2_Q99653	AP-MS	HCV-NS2	Q99653	HCV-NS2	Q99653	B	C	0.4522341229273462	0.1235172003507614	0.1892605848660783	0.1017332356472237	174	56.70551724137929	[20, 23, 24, 25, 26, 27, 28, 29, 30, 31, 32, 33, 34, 35, 36, 37, 38, 39, 40, 41, 42, 43, 44, 45, 46, 47, 48, 49, 50, 51, 52, 53, 54, 55, 56, 57, 58, 59, 60, 61, 62, 63, 64, 65, 66, 67, 68, 69, 70, 71, 72, 73, 74, 75, 76, 77, 78, 79, 80, 81, 82, 83, 84, 85, 86, 87, 88, 90, 175, 176, 177, 178, 179, 180, 181, 182, 201]	[57, 58, 59, 60, 61, 62, 63, 64, 65, 66, 87, 88, 89, 90, 91, 92, 93, 94, 95, 96, 98, 108, 109, 110, 111, 112, 113, 114, 115, 116, 117, 118, 119, 120, 121, 122, 130, 131, 132, 135, 136, 138, 139, 140, 141, 142, 143, 144, 145, 146, 147, 148, 150, 151, 152, 153, 154, 155, 156, 157, 158, 159, 160, 161, 162, 163, 164, 165, 166, 167, 168, 169, 170, 171, 172, 173, 174, 175, 176, 177, 178, 179, 180, 181, 182, 183, 184, 185, 186, 187, 188, 189, 190, 191, 192, 193, 194]
ZIKVfp-Capsid_Q8TAE8	AP-MS	ZIKVfp-Capsid	Q8TAE8	ZIKVfp-Capsid	Q8TAE8	B	C	0.3305226022881868	0.1232706531882286	0.1647210430082202	0.0280601367250813	37	58.31351351351351	[16, 28, 29, 30, 31, 32, 33, 34, 35, 36, 37, 38, 39, 41, 58, 59, 60, 61, 62]	[114, 117, 118, 120, 121, 125, 128, 129, 131, 132, 133, 135, 136, 138, 139, 141, 142, 176]
IAV-NS1-H3N2_O95639	AP-MS	IAV-NS1-H3N2	O95639	IAV-NS1-H3N2	O95639	B	C	0.3016255102573148	0.1232654228806495	0.1589374403559826	0.081820881525469	89	62.87348314606739	[1, 2, 3, 4, 5, 6, 7, 8, 9, 10, 12, 13, 16, 19, 33, 34, 35, 36, 37, 38, 39, 40, 41, 42, 43, 44, 45, 46, 47, 48, 49, 50, 51, 52, 53, 54, 55, 56, 57, 111, 112, 113, 114, 166]	[28, 29, 30, 31, 32, 33, 34, 35, 36, 37, 38, 39, 40, 54, 58, 66, 67, 68, 69, 70, 71, 72, 73, 74, 75, 76, 77, 78, 79, 80, 81, 82, 84, 85, 86, 87, 88, 89, 90, 92, 93, 94, 111, 246, 265]
Mtb-Apa_Q15233	AP-MS	Mtb-Apa	Q15233	Mtb-Apa	Q15233	B	C	0.3877826007736343	0.123241901397705	0.1761500412728909	0.0713837205363084	43	73.25279069767441	[44, 49, 51, 52, 187, 188, 190, 191, 192, 195, 196, 198, 199, 200, 201, 202, 203, 204, 207, 224, 226, 227, 229]	[47, 49, 51, 53, 75, 87, 95, 101, 102, 103, 104, 105, 106, 107, 108, 109, 111, 113, 115, 198]
SARS-CoV2-N_P09132	AP-MS	SARS-CoV2-N	P09132	SARS-CoV2-N	P09132	B	C	0.3073987501683314	0.1231937929987907	0.1600347844326989	0.0230144644295185	42	46.72119047619047	[179, 180, 181, 182, 183, 184, 186, 187, 188, 224, 227, 228, 229, 230, 231, 232, 235, 244, 302, 303]	[28, 30, 31, 65, 69, 70, 71, 72, 73, 74, 75, 76, 116, 120, 127, 128, 129, 130, 131, 132, 133, 134]
HCV-NS4B_Q9H444	AP-MS	HCV-NS4B	Q9H444	HCV-NS4B	Q9H444	B	C	0.2740703808836124	0.1231872737407684	0.1533638951693372	0.0296200897604215	74	50.36837837837838	[70, 74, 75, 78, 79, 82, 83, 103, 104, 106, 107, 108, 109, 110, 111, 112, 113, 114, 115, 116, 117, 118, 119, 120, 121, 122, 123, 124, 125, 128, 137, 141, 183, 186, 187, 190, 191, 194, 240, 245, 249, 252, 253, 256, 257]	[26, 90, 91, 92, 93, 94, 95, 96, 97, 98, 99, 100, 101, 102, 103, 104, 105, 106, 108, 109, 111, 112, 113, 115, 116, 135, 138, 139, 142]
SARS-CoV2-orf8_Q8N0Z8	AP-MS	SARS-CoV2-orf8	Q8N0Z8	SARS-CoV2-orf8	Q8N0Z8	B	C	0.6646323476339557	0.122981421649456	0.231311606846356	0.2160432626917026	106	70.37801886792455	[11, 12, 13, 14, 15, 16, 17, 21, 22, 23, 24, 25, 26, 30, 31, 32, 33, 34, 35, 36, 37, 38, 39, 40, 41, 42, 43, 44, 45, 66, 67, 68, 69, 82, 83, 84, 85, 86, 87, 100, 102, 103, 104, 105, 106, 107, 108, 109, 110, 111, 112, 116, 119, 121]	[11, 25, 26, 27, 28, 29, 30, 31, 32, 33, 34, 35, 37, 38, 39, 40, 41, 42, 45, 49, 55, 56, 57, 58, 60, 61, 62, 63, 64, 65, 66, 67, 68, 74, 75, 120, 122, 123, 182, 183, 184, 185, 186, 187, 188, 189, 228, 230, 231, 263, 264, 269]
HIV-GP41_P13073	AP-MS	HIV-GP41	P13073	HIV-GP41	P13073	B	C	0.248109892591028	0.1228759586811065	0.1479227454630908	0.02743494917369	108	44.3624074074074	[10, 64, 65, 66, 67, 126, 129, 130, 133, 135, 136, 137, 138, 139, 140, 141, 142, 143, 144, 145, 146, 147, 148, 149, 150, 151, 152, 153, 154, 155, 156, 157, 158, 159, 160, 161, 162, 163, 164, 165, 166, 167, 168, 169, 170, 171, 172, 173, 179, 180, 182, 295, 298, 299, 302, 305, 306, 310]	[41, 42, 43, 44, 45, 46, 48, 93, 94, 95, 96, 97, 98, 99, 100, 101, 102, 103, 104, 105, 106, 107, 108, 109, 110, 111, 112, 113, 114, 115, 116, 117, 118, 119, 120, 121, 122, 123, 124, 125, 126, 127, 128, 129, 130, 131, 154, 159, 168, 169]
HPV-31-E2_P19388	AP-MS	HPV-31-E2	P19388	HPV-31-E2	P19388	B	C	0.3771895385855373	0.1227850317955017	0.1736659331535088	0.2538379855150513	79	77.0227848101266	[5, 9, 12, 13, 14, 15, 16, 17, 18, 19, 20, 21, 22, 23, 52, 53, 54, 55, 56, 57, 58, 59, 94, 95, 100, 115, 116, 117, 118, 129, 130, 131, 132]	[13, 81, 106, 107, 108, 109, 110, 115, 129, 130, 131, 132, 133, 134, 135, 136, 137, 139, 142, 143, 144, 145, 146, 164, 165, 166, 168, 169, 170, 171, 172, 174, 177, 178, 179, 181, 195, 196, 197, 198, 199, 203, 205, 207, 208, 210]
HCV-NS4B_O60831	AP-MS	HCV-NS4B	O60831	HCV-NS4B	O60831	B	C	0.4184641700337841	0.1223813593387603	0.1815979214777651	0.1246310898579416	92	66.78434782608697	[55, 83, 84, 85, 86, 87, 88, 89, 90, 92, 125, 126, 127, 128, 129, 130, 131, 132, 133, 134, 135, 136, 137, 138, 139, 140, 141, 142, 143, 144, 145, 146, 147, 148, 150, 173, 174, 175, 176, 177, 178, 179, 180, 181, 182, 183, 184, 185, 186, 187, 188, 189, 190, 242]	[54, 55, 56, 57, 58, 59, 60, 61, 62, 63, 64, 65, 66, 67, 69, 70, 107, 108, 109, 110, 111, 112, 113, 114, 115, 116, 117, 118, 119, 120, 121, 122, 123, 124, 125, 126, 128, 129]
Chlamydia-CT229-93-215_Q9H9L3	AP-MS	Chlamydia-CT229-93-215	Q9H9L3	Chlamydia-CT229-93-215	Q9H9L3	B	C	0.4115634230231226	0.1223150417208671	0.1801647179813182	0.0737074758460791	48	71.58291666666666	[29, 32, 33, 34, 35, 36, 37, 38, 39, 40, 41, 42, 43, 44, 45, 46, 47, 48, 50, 51, 52, 53, 54, 55, 57, 58]	[216, 217, 218, 219, 220, 221, 222, 234, 237, 238, 239, 240, 241, 242, 243, 244, 245, 246, 247, 248, 249, 252]
SARS-CoV2-N_P46778	AP-MS	SARS-CoV2-N	P46778	SARS-CoV2-N	P46778	B	C	0.2927407635798197	0.1219179853796958	0.1560825410197206	0.0332993073395286	65	54.6430769230769	[180, 181, 182, 183, 184, 185, 186, 187, 227, 231, 232, 233, 234, 235, 236, 237, 238, 239, 240, 241, 242, 243, 244, 245, 246, 250, 253, 257, 261, 263, 266, 297]	[28, 100, 103, 104, 107, 108, 109, 111, 112, 113, 114, 115, 118, 124, 125, 126, 127, 128, 129, 130, 131, 132, 133, 134, 135, 137, 138, 149, 150, 151, 154, 157, 159]
DENV2-16681-NS4A_Q9Y6M9	AP-MS	DENV2-16681-NS4A	Q9Y6M9	DENV2-16681-NS4A	Q9Y6M9	B	C	0.4225244861601641	0.1217956319451332	0.1819414027881394	0.0301643246502063	36	61.03416666666666	[75, 76, 77, 78, 121, 122, 123, 124, 125, 126, 127, 128]	[25, 26, 28, 29, 76, 78, 79, 80, 81, 82, 83, 84, 85, 86, 87, 88, 89, 90, 91, 92, 93, 94, 95, 96]
SARS-CoV1-nsp8_Q8NEJ9	AP-MS	SARS-CoV1-nsp8	Q8NEJ9	SARS-CoV1-nsp8	Q8NEJ9	B	C	0.3317946718528036	0.1217430382966995	0.1637533650079203	0.1027586341559566	119	61.31159663865545	[3, 4, 5, 6, 7, 8, 9, 10, 11, 12, 13, 14, 15, 16, 41, 42, 44, 45, 46, 47, 48, 49, 50, 51, 52, 53, 54, 55, 56, 57, 58, 59, 60, 61, 62, 63, 64, 65, 66, 67, 68, 71, 74, 75, 78, 80, 81, 82, 83, 84, 85, 86, 87, 88, 89, 90, 91, 92, 118, 132, 163, 183, 184]	[48, 49, 50, 51, 52, 55, 77, 78, 79, 81, 91, 94, 95, 96, 98, 99, 101, 102, 105, 106, 108, 109, 110, 111, 112, 113, 114, 115, 116, 117, 118, 119, 120, 121, 122, 123, 126, 128, 129, 131, 132, 133, 134, 135, 138, 204, 205, 206, 208, 209, 210, 211, 212, 213, 214, 216]
SARS-CoV1-nsp8_Q9Y3B7	AP-MS	SARS-CoV1-nsp8	Q9Y3B7	SARS-CoV1-nsp8	Q9Y3B7	B	C	0.4451244979925808	0.120506003499031	0.185429702397741	0.1347336482363384	107	65.39971962616825	[67, 68, 69, 70, 71, 72, 73, 74, 75, 76, 77, 78, 79, 80, 81, 82, 83, 84, 118, 128, 129, 130, 158, 159, 160, 161, 162, 163, 164, 165, 166, 167, 168, 172, 181, 182, 183, 184, 185, 186, 187, 188, 189]	[14, 20, 21, 22, 23, 24, 25, 28, 30, 31, 32, 33, 34, 35, 36, 37, 38, 39, 40, 41, 42, 46, 87, 90, 91, 92, 94, 112, 113, 114, 117, 120, 121, 124, 125, 127, 129, 130, 131, 132, 133, 134, 135, 136, 137, 138, 139, 140, 141, 142, 143, 144, 145, 146, 147, 148, 149, 150, 151, 152, 153, 154, 155, 156]
Chlamydia-CT383b-156-243_Q9Y2R5	AP-MS	Chlamydia-CT383b-156-243	Q9Y2R5	Chlamydia-CT383b-156-243	Q9Y2R5	B	C	0.4584377209078246	0.1204670220613479	0.1880611618306433	0.0250099636729779	51	49.230588235294114	[11, 12, 13, 14, 15, 16, 17, 18, 19, 20, 21, 22, 23, 24, 25, 33, 34, 35, 36, 37, 38, 39, 40, 41, 42, 43, 44, 45, 46, 47, 48, 49, 50, 51, 52, 53, 55, 60]	[33, 34, 35, 36, 37, 38, 39, 40, 41, 42, 43, 44, 45]
MERS-nsp8_O95707	AP-MS	MERS-nsp8	O95707	MERS-nsp8	O95707	B	C	0.3531884615801977	0.1202680021524429	0.1668520940379939	0.0913217146366291	190	54.786842105263176	[53, 54, 55, 56, 57, 58, 59, 60, 61, 63, 64, 65, 67, 68, 69, 70, 71, 72, 73, 74, 75, 76, 77, 78, 79, 80, 81, 82, 83, 84, 85, 86, 87, 88, 89, 90, 91, 92, 93, 94, 95, 96, 97, 98, 99, 100, 101, 102, 103, 104, 105, 106, 107, 108, 109, 110, 111, 112, 113, 116, 117, 118, 119, 120, 121, 122, 123, 124, 125, 126, 127, 128, 129, 130, 131, 132, 133, 142, 143, 144, 149, 150, 151, 152, 153, 154, 155, 156, 163, 164, 165, 166, 186, 187, 188, 189, 190, 191, 192, 193, 194, 195, 196, 197, 198, 199, 200]	[34, 35, 37, 38, 39, 40, 41, 42, 52, 53, 54, 55, 56, 57, 58, 59, 60, 61, 62, 63, 64, 65, 66, 67, 68, 70, 73, 75, 76, 81, 86, 87, 88, 89, 90, 91, 92, 93, 94, 95, 96, 97, 98, 99, 100, 101, 102, 103, 104, 105, 106, 109, 132, 133, 134, 135, 136, 137, 138, 156, 157, 158, 159, 160, 161, 162, 164, 165, 166, 168, 169, 172, 174, 200, 202, 203, 204, 205, 206, 207, 208, 209, 210]
Chlamydia-CT565b-1-144_O60831	AP-MS	Chlamydia-CT565b-1-144	O60831	Chlamydia-CT565b-1-144	O60831	B	C	0.5421664003831702	0.1202025115489959	0.2045952893158308	0.0737629319706473	79	63.42886075949367	[61, 62, 64, 65, 66, 67, 68, 69, 70, 71, 73, 111, 112, 113, 114, 115, 116, 117, 118, 119, 120, 121, 122, 123, 124, 125, 126, 127, 128, 129, 130, 131, 132, 133, 134, 136, 137]	[16, 17, 20, 22, 23, 24, 25, 51, 55, 58, 59, 61, 62, 63, 66, 111, 112, 114, 115, 116, 118, 119, 120, 121, 122, 123, 124, 125, 126, 127, 128, 129, 130, 131, 132, 133, 134, 135, 136, 137, 140, 141]
SARS-CoV2-N_P17026	AP-MS	SARS-CoV2-N	P17026	SARS-CoV2-N	P17026	B	C	0.2874567982222367	0.1201329454779625	0.1535977160268173	0.2372147832375887	182	63.985439560439545	[39, 42, 45, 54, 55, 56, 57, 59, 92, 94, 95, 96, 97, 98, 102, 103, 104, 105, 151, 152, 153, 154, 155, 156, 158, 159, 167, 170, 171, 172, 173, 174, 175, 176, 177, 178, 179, 180, 181, 231, 235, 236, 237, 238, 239, 240, 241, 242, 243, 244, 245, 246, 247, 248, 249, 250, 251, 253, 254, 257, 258, 260, 261, 262, 263, 264, 265, 266, 290, 293, 294, 295, 296, 297, 298, 299, 300, 301, 302, 303, 304, 305, 306, 307, 308, 309, 310, 311, 366, 367, 368, 369, 370, 371, 372]	[46, 50, 57, 58, 59, 60, 61, 62, 63, 64, 66, 68, 69, 70, 71, 72, 73, 74, 75, 76, 77, 78, 79, 80, 81, 82, 83, 84, 85, 89, 90, 91, 92, 93, 94, 95, 96, 97, 98, 99, 100, 101, 102, 103, 107, 108, 109, 110, 111, 112, 113, 114, 115, 116, 117, 118, 119, 120, 123, 124, 126, 127, 130, 131, 133, 134, 136, 138, 139, 140, 142, 151, 152, 154, 155, 166, 168, 169, 170, 171, 172, 173, 174, 186, 189, 192, 193]
HCV-Core_Q9Y6H1	AP-MS	HCV-Core	Q9Y6H1	HCV-Core	Q9Y6H1	B	C	0.2058673348665344	0.1196022033691406	0.1368552296686194	0.026007308686354	73	46.641917808219176	[87, 88, 112, 113, 114, 115, 116, 117, 118, 119, 120, 121, 122, 123, 124, 125, 126, 127, 128, 129, 130, 131, 132, 133, 134, 135, 155, 158, 159, 162, 167, 168, 169, 170, 171, 172, 173, 174, 175]	[19, 20, 102, 109, 114, 115, 116, 117, 118, 119, 120, 121, 122, 123, 124, 127, 128, 130, 131, 132, 133, 134, 135, 136, 137, 138, 139, 140, 141, 142, 143, 144, 146, 147]
MERS-nsp8_Q8NEJ9	AP-MS	MERS-nsp8	Q8NEJ9	MERS-nsp8	Q8NEJ9	B	C	0.3043140126532078	0.1195696964859962	0.1565185597194385	0.0724520978048646	73	64.38917808219176	[61, 64, 67, 68, 69, 71, 72, 74, 75, 76, 77, 78, 79, 80, 81, 82, 83, 85, 86, 90, 117, 118, 119, 120, 121, 122, 130, 131, 132, 133, 162, 163, 164, 165, 166, 184, 186, 187, 188]	[52, 55, 72, 73, 74, 75, 76, 77, 78, 79, 80, 81, 82, 83, 84, 87, 90, 91, 92, 94, 95, 97, 98, 99, 102, 105, 109, 204, 205, 208, 267, 271, 274, 275]
SARS-CoV2-M_P11310	AP-MS	SARS-CoV2-M	P11310	SARS-CoV2-M	P11310	B	C	0.6279066335515002	0.1194716393947601	0.2211586382261081	0.0407783429799775	31	70.94451612903227	[213, 214, 215, 216, 217, 218, 219, 220, 221, 222]	[166, 167, 168, 169, 170, 171, 214, 215, 216, 270, 274, 405, 406, 409, 410, 412, 413, 414, 416, 417, 420]
DENV2-16681-Capsid_Q96DV4	AP-MS	DENV2-16681-Capsid	Q96DV4	DENV2-16681-Capsid	Q96DV4	B	C	0.6463197543228747	0.119428664445877	0.2248068824212766	0.0205358319344849	3	67.93333333333334	[93, 97]	[54]
KSHV-ORF2_P22234	AP-MS	KSHV-ORF2	P22234	KSHV-ORF2	P22234	B	C	0.6568608420115565	0.1189163029193878	0.2265052107378215	0.2125472514570896	52	82.85615384615386	[24, 25, 26, 27, 28, 29, 30, 31, 136, 137, 138, 139, 140, 142, 166, 167, 168, 169, 170, 171, 172, 173, 174, 175, 176, 177, 178, 179]	[330, 331, 332, 333, 351, 352, 353, 354, 355, 356, 357, 358, 359, 360, 361, 362, 363, 364, 365, 366, 367, 368, 376, 378]
WNV-Capsid_P16402	AP-MS	WNV-Capsid	P16402	WNV-Capsid	P16402	B	C	0.2721899641262852	0.1188227534294128	0.1494961955687873	0.0620225229707038	69	63.37347826086957	[23, 24, 25, 26, 27, 28, 29, 30, 31, 32, 33, 34, 35, 36, 38, 46, 50, 51, 52, 53, 54, 55, 56, 57, 58, 59, 60, 61, 62, 63, 65, 95]	[37, 38, 39, 40, 41, 42, 43, 44, 45, 46, 47, 49, 50, 51, 53, 84, 85, 87, 88, 90, 91, 92, 93, 94, 108, 109, 110, 111, 112, 113, 114, 115, 116, 117, 118, 119, 120]
SARS-CoV2-orf8-del119-120_Q15072	AP-MS	SARS-CoV2-orf8-del119-120	Q15072	SARS-CoV2-orf8-del119-120	Q15072	B	C	0.3018963446001284	0.1186693012714386	0.1553147099371765	0.1869929409229762	208	60.155384615384605	[13, 14, 15, 16, 17, 18, 19, 27, 28, 29, 30, 32, 33, 34, 35, 36, 37, 38, 39, 40, 41, 42, 43, 44, 46, 47, 48, 49, 50, 51, 52, 54, 55, 56, 57, 58, 59, 60, 61, 62, 63, 64, 65, 66, 67, 68, 69, 70, 71, 72, 73, 74, 75, 76, 77, 78, 79, 80, 83, 84, 85, 86, 88, 89, 90, 91, 92, 93, 94, 95, 96, 97, 98, 100, 101, 102, 103, 104, 105, 106, 107, 108, 109, 110, 111, 112, 113, 114, 118]	[117, 121, 126, 127, 128, 129, 130, 132, 133, 134, 135, 136, 137, 138, 139, 141, 142, 143, 144, 145, 146, 147, 148, 149, 150, 151, 152, 153, 154, 155, 156, 157, 158, 161, 162, 163, 164, 165, 166, 167, 168, 169, 170, 171, 172, 173, 174, 175, 177, 178, 182, 191, 192, 193, 194, 195, 197, 198, 199, 200, 201, 202, 203, 204, 205, 206, 207, 208, 209, 210, 211, 212, 213, 220, 221, 222, 223, 224, 225, 226, 227, 228, 229, 230, 231, 232, 237, 238, 239, 240, 241, 242, 243, 244, 245, 247, 248, 249, 250, 251, 252, 253, 254, 255, 256, 257, 258, 259, 260, 261, 262, 263, 264, 265, 267, 268, 278, 279, 280]
CVB3-2BC_P02042	AP-MS	CVB3-2BC	P02042	CVB3-2BC	P02042	B	C	0.4082455521750976	0.1186582371592521	0.1765757001624212	0.0865182778879733	83	64.47337349397593	[158, 164, 165, 166, 167, 168, 169, 170, 171, 172, 173, 174, 214, 215, 217, 219, 410, 411, 412, 413, 414, 415, 416, 417, 418, 419, 420, 421, 422, 423, 424, 425, 426, 427, 428]	[2, 32, 35, 36, 37, 38, 39, 40, 41, 42, 90, 93, 94, 98, 99, 100, 101, 102, 103, 104, 105, 106, 107, 108, 109, 110, 111, 112, 113, 125, 128, 129, 131, 132, 133, 134, 135, 136, 137, 138, 139, 140, 141, 142, 143, 144, 146, 147]
MERS-orf4a_Q96EU6	AP-MS	MERS-orf4a	Q96EU6	MERS-orf4a	Q96EU6	B	C	0.2881261346803671	0.1178514659404754	0.1519063996884538	0.0213345235634022	35	39.45257142857144	[16, 17, 18, 19, 20, 21, 22, 23, 81, 82, 83, 84, 85, 86, 87, 88, 89, 90, 91]	[34, 35, 38, 39, 41, 42, 45, 50, 53, 54, 57, 65, 66, 69, 125, 128]
HBV-HBc_Q9NRX1	AP-MS	HBV-HBc	Q9NRX1	HBV-HBc	Q9NRX1	B	C	0.4429471151565938	0.117817148566246	0.1828431418843156	0.2181622261189895	84	74.18392857142855	[24, 25, 26, 27, 28, 29, 30, 31, 32, 33, 34, 35, 36, 37, 39, 40, 43, 62, 63, 64, 65, 66, 67, 68, 69, 70, 71, 72, 73, 74, 75, 78, 79, 80, 81, 82, 83, 84, 85, 86, 87, 88, 89, 90, 91]	[86, 87, 90, 91, 94, 140, 145, 146, 147, 148, 151, 154, 155, 158, 187, 188, 189, 191, 192, 193, 195, 196, 197, 198, 199, 200, 201, 202, 212, 213, 214, 217, 242, 245, 246, 248, 249, 250, 252]
HIV-GP41_P35232	AP-MS	HIV-GP41	P35232	HIV-GP41	P35232	B	C	0.3669113945185477	0.117436483502388	0.1673314657056199	0.0670231452724108	109	58.05110091743117	[6, 7, 9, 10, 11, 13, 16, 17, 19, 20, 21, 23, 24, 26, 27, 28, 29, 30, 31, 32, 33, 34, 35, 36, 37, 40, 41, 44, 45, 47, 48, 49, 51, 52, 53, 54, 55, 56, 58, 59, 62, 63, 64, 65, 66, 67, 68, 69, 70]	[188, 189, 190, 191, 192, 193, 194, 195, 196, 197, 198, 199, 200, 201, 202, 203, 204, 205, 206, 207, 208, 209, 210, 211, 212, 213, 214, 215, 216, 217, 218, 219, 220, 221, 222, 223, 224, 225, 226, 227, 228, 229, 230, 232, 233, 234, 235, 236, 237, 238, 239, 240, 241, 242, 243, 244, 245, 246, 247, 250]
MERS-nsp8_P82675	AP-MS	MERS-nsp8	P82675	MERS-nsp8	P82675	B	C	0.5046503860127673	0.1174355000257492	0.1948784772231528	0.0408292887142383	55	60.815454545454536	[59, 60, 61, 62, 63, 64, 65, 66, 67, 68, 69, 70, 71, 72, 73, 74, 75, 76, 77, 78, 79, 80, 81, 82, 83, 84, 85]	[91, 93, 94, 95, 96, 97, 98, 99, 100, 101, 102, 103, 104, 105, 106, 107, 108, 109, 110, 111, 112, 113, 114, 115, 116, 118, 121, 123]
DENV2-16681-Capsid_Q9Y2R5	AP-MS	DENV2-16681-Capsid	Q9Y2R5	DENV2-16681-Capsid	Q9Y2R5	B	C	0.4519876331866225	0.1171674579381942	0.1841314929878799	0.0305957016849328	24	69.27874999999999	[18, 19, 20, 21, 22, 23, 45, 46, 84, 87, 90, 91, 94, 97]	[35, 36, 37, 38, 39, 40, 41, 42, 43, 44]
Ebola-VP35_Q9BWF3	AP-MS	Ebola-VP35	Q9BWF3	Ebola-VP35	Q9BWF3	B	C	0.2757246324816838	0.1170537918806076	0.1487879600008228	0.1493209811994778	95	68.16021052631581	[181, 182, 183, 184, 185, 186, 187, 188, 189, 190, 191, 194, 197, 198, 201, 207, 208, 209, 218, 219, 220, 221, 222, 247, 248, 249, 250, 251, 252, 253, 254, 255, 256, 257, 258, 294, 295, 296, 297, 298, 299, 328, 329, 330, 331, 332, 333]	[11, 13, 14, 15, 16, 17, 19, 20, 28, 31, 32, 33, 34, 35, 36, 37, 81, 82, 83, 84, 85, 86, 87, 89, 109, 110, 111, 112, 113, 114, 133, 139, 140, 141, 142, 144, 147, 150, 156, 159, 161, 162, 163, 164, 165, 166, 172, 173]
KSHV-K1_Q99623	AP-MS	KSHV-K1	Q99623	KSHV-K1	Q99623	B	C	0.380577455090935	0.116903118789196	0.1696379860495438	0.1264235330408621	103	65.29980582524271	[1, 2, 3, 4, 5, 6, 7, 8, 9, 11, 12, 13, 14, 15, 16, 18, 32, 49, 50, 51, 52, 53, 54, 55, 56, 57, 58, 59, 60, 66, 67, 68, 69, 70, 71, 72, 73, 74, 75, 76, 77, 81, 82, 83, 84, 85, 87, 88, 89, 90]	[9, 10, 12, 13, 14, 15, 16, 17, 18, 20, 23, 24, 27, 28, 31, 34, 50, 51, 52, 53, 54, 55, 56, 57, 58, 59, 60, 71, 73, 74, 75, 76, 77, 78, 79, 80, 81, 117, 118, 119, 120, 121, 122, 123, 124, 125, 126, 127, 128, 129, 130, 131, 132]
SARS-CoV1-N_Q9Y3U8	AP-MS	SARS-CoV1-N	Q9Y3U8	SARS-CoV1-N	Q9Y3U8	B	C	0.3124856217731531	0.1165105029940605	0.155705526749879	0.0223319193124436	14	62.34499999999999	[189, 192, 220, 224, 227, 231, 234]	[36, 40, 43, 44, 47, 71, 74]
HIV-GP41_Q13162	AP-MS	HIV-GP41	Q13162	HIV-GP41	Q13162	B	C	0.3896351052331994	0.1164505332708358	0.1710874476633086	0.054834253032834	119	54.7575630252101	[1, 2, 3, 4, 5, 6, 7, 8, 9, 10, 11, 12, 13, 14, 15, 16, 17, 18, 19, 20, 21, 22, 23, 24, 25, 26, 27, 28, 29, 30, 31, 32, 33, 34, 35, 36, 37, 38, 39, 40, 41, 42, 43, 44, 45, 46, 47, 48, 49, 50, 51, 52, 53, 54, 67, 92, 93, 94, 95, 97, 98, 101]	[51, 52, 53, 54, 55, 56, 57, 58, 59, 60, 61, 62, 63, 64, 65, 66, 67, 68, 69, 70, 71, 72, 73, 74, 76, 77, 78, 79, 117, 118, 119, 121, 122, 123, 124, 125, 150, 182, 183, 186, 187, 191, 192, 193, 194, 195, 196, 197, 198, 199, 200, 217, 218, 219, 220, 221, 222]
Chlamydia-CT383b-156-243_P82675	AP-MS	Chlamydia-CT383b-156-243	P82675	Chlamydia-CT383b-156-243	P82675	B	C	0.5996659229605922	0.116288423538208	0.2129639234226848	0.0219899673166366	22	51.12499999999999	[27, 28, 29, 30, 31, 33, 41, 42, 43, 44, 45, 68]	[187, 188, 189, 190, 191, 195, 421, 426, 428, 429]
ZIKVfp-Capsid_Q9NV31	AP-MS	ZIKVfp-Capsid	Q9NV31	ZIKVfp-Capsid	Q9NV31	B	C	0.5139085666822436	0.1161826252937316	0.1957278135714341	0.0592195735804814	93	58.659784946236535	[11, 12, 13, 14, 15, 16, 17, 18, 19, 20, 21, 22, 23, 24, 25, 32, 33, 34, 35, 36, 37, 38, 41, 42, 43, 44, 45, 46, 47, 50, 86, 87, 88, 89, 90, 91, 92, 93, 94, 95, 96, 97, 98, 99, 100, 101, 102]	[84, 115, 116, 117, 118, 119, 120, 121, 122, 123, 124, 125, 126, 127, 128, 129, 130, 139, 152, 153, 154, 155, 156, 157, 158, 159, 160, 164, 166, 167, 169, 170, 171, 172, 173, 174, 175, 176, 177, 178, 179, 180, 181, 182, 183, 184]
KSHV-ORF69_P33316	AP-MS	KSHV-ORF69	P33316	KSHV-ORF69	P33316	B	C	0.4271072330891595	0.1156329065561294	0.1779277718627354	0.0506424721570463	84	58.04488095238096	[9, 10, 11, 42, 44, 45, 47, 48, 49, 51, 52, 53, 54, 55, 56, 57, 60, 70, 73, 74, 75, 76, 77, 78, 79, 80, 81, 82, 84, 113, 114, 115, 116, 117, 118, 119, 120, 121, 122, 123, 124, 125, 126, 127, 138]	[37, 38, 104, 107, 109, 110, 111, 112, 113, 128, 129, 130, 131, 132, 133, 134, 137, 148, 149, 171, 172, 173, 174, 175, 176, 177, 178, 179, 180, 181, 182, 203, 204, 205, 206, 207, 208, 216, 219]
SARS-CoV1-nsp8_P82675	AP-MS	SARS-CoV1-nsp8	P82675	SARS-CoV1-nsp8	P82675	B	C	0.5114116698114215	0.1145825535058975	0.1939483767670023	0.0345690111925374	70	54.43700000000001	[1, 58, 61, 62, 64, 65, 66, 67, 68, 69, 70, 71, 72, 73, 74, 75, 76, 77, 78, 79, 80, 81, 82, 83, 84, 85, 86, 87, 88, 89, 90, 91, 92, 93, 94, 95]	[79, 80, 81, 82, 83, 84, 85, 86, 87, 88, 89, 91, 92, 93, 94, 95, 96, 97, 98, 99, 100, 101, 102, 103, 104, 106, 107, 108, 109, 114, 115, 116, 121, 126]
Ebola-VP35_Q8WXX5	AP-MS	Ebola-VP35	Q8WXX5	Ebola-VP35	Q8WXX5	B	C	0.303436084496388	0.1139873564243316	0.1518771020387429	0.068106647850729	82	61.98560975609756	[140, 144, 211, 214, 215, 216, 217, 218, 219, 222, 223, 224, 225, 226, 227, 228, 229, 230, 231, 232, 233, 234, 235, 236, 237, 240, 260, 261, 262, 263, 264, 265, 266, 267, 268, 269, 270, 271, 272, 273, 274, 276, 305, 306]	[28, 29, 32, 33, 36, 102, 103, 104, 105, 106, 107, 108, 109, 111, 112, 113, 114, 115, 116, 117, 118, 119, 120, 121, 123, 124, 125, 213, 216, 217, 219, 220, 221, 224, 227, 228, 231, 242]
HIV-GP41_Q99623	AP-MS	HIV-GP41	Q99623	HIV-GP41	Q99623	B	C	0.374897803816786	0.1139220595359802	0.1661172083921414	0.0414255429470318	39	66.79025641025642	[171, 172, 173, 174, 175, 176, 177, 178, 179, 180, 181, 199, 201, 205, 209, 212]	[34, 37, 38, 39, 54, 71, 73, 74, 75, 77, 78, 88, 89, 90, 91, 92, 93, 94, 101, 103, 126, 127, 130]
WNV-Capsid_Q8TAE8	AP-MS	WNV-Capsid	Q8TAE8	WNV-Capsid	Q8TAE8	B	C	0.3431632414195746	0.1134889274835586	0.1594237902707618	0.0204211884419454	0	0.0	[]	[]
HCV-NS4B_P07951	AP-MS	HCV-NS4B	P07951	HCV-NS4B	P07951	B	C	0.1773264708699709	0.1132464706897735	0.126062470725813	0.0222641757965912	107	34.95542056074768	[30, 31, 32, 33, 34, 35, 36, 37, 38, 39, 40, 41, 42, 43, 179, 182, 183, 185, 186, 187, 188, 189, 190, 191, 192, 193, 194, 195, 196, 197, 198, 199, 200, 201, 202, 205, 221, 222, 223, 224, 225, 226, 227, 228, 229, 230, 232, 233, 236]	[94, 95, 98, 99, 101, 102, 105, 106, 108, 109, 112, 113, 148, 149, 150, 151, 152, 153, 154, 155, 156, 157, 158, 159, 160, 161, 162, 163, 165, 166, 169, 170, 172, 173, 174, 175, 176, 177, 178, 179, 180, 181, 182, 183, 184, 185, 186, 187, 188, 189, 190, 191, 192, 193, 194, 195, 196, 198]
ZIKVfp-Capsid_Q5T653	AP-MS	ZIKVfp-Capsid	Q5T653	ZIKVfp-Capsid	Q5T653	B	C	0.5783133259343453	0.1129124462604522	0.2059926221952309	0.0315476176406408	24	70.22458333333334	[12, 13, 14, 15, 16, 17, 18, 19, 20]	[258, 259, 260, 261, 263, 269, 270, 271, 272, 273, 274, 275, 276, 277, 278]
Chlamydia-CT226_Q9NYL9	AP-MS	Chlamydia-CT226	Q9NYL9	Chlamydia-CT226	Q9NYL9	B	C	0.4303559813087182	0.112870842218399	0.1763678700364629	0.0382123143252028	77	55.02948051948052	[1, 2, 3, 4, 5, 15, 17, 20, 23, 88, 116, 118, 145, 146, 148, 149, 150, 152, 153, 154, 155, 156, 157, 159, 160, 161, 162, 163, 164, 165, 166, 167, 168, 170, 171]	[1, 11, 12, 15, 16, 19, 20, 21, 22, 23, 24, 25, 27, 28, 29, 31, 32, 34, 35, 36, 37, 38, 39, 40, 70, 71, 73, 74, 75, 76, 77, 78, 79, 80, 81, 82, 98, 101, 146, 170, 173, 321]
DENV2-16681-Capsid_Q9Y2R9	AP-MS	DENV2-16681-Capsid	Q9Y2R9	DENV2-16681-Capsid	Q9Y2R9	B	C	0.5737117351959753	0.1127272844314575	0.204924174584361	0.0253445295012233	29	58.17965517241378	[22, 74, 75, 76, 78, 79, 80, 82, 94, 97, 98, 99, 100]	[22, 23, 24, 25, 26, 27, 28, 29, 30, 32, 160, 162, 164, 165, 166, 167]
DENV2-16681-Capsid_P82673	AP-MS	DENV2-16681-Capsid	P82673	DENV2-16681-Capsid	P82673	B	C	0.5043258552736407	0.1125302463769912	0.1908893681563211	0.0643122697719583	55	67.43090909090908	[1, 11, 12, 13, 14, 15, 16, 17, 18, 22, 23, 89, 90, 91, 92, 93, 94, 95, 96, 97, 98, 99, 100]	[20, 124, 125, 126, 127, 128, 129, 130, 131, 132, 133, 134, 135, 136, 155, 162, 163, 164, 165, 168, 169, 170, 171, 212, 213, 214, 215, 216, 217, 218, 219, 220]
SARS-CoV2-orf8_Q9H8W4	AP-MS	SARS-CoV2-orf8	Q9H8W4	SARS-CoV2-orf8	Q9H8W4	B	C	0.5559601319249781	0.1114387586712837	0.2003430333220226	0.2020009253147619	85	73.12199999999999	[45, 46, 47, 48, 49, 50, 51, 52, 53, 54, 55, 56, 57, 58, 59, 60, 61, 62, 70, 71, 72, 73, 74, 75, 76, 77, 78, 80, 91, 92, 93, 94, 95, 96, 97]	[83, 84, 85, 86, 104, 105, 106, 134, 138, 139, 140, 141, 142, 143, 144, 145, 146, 177, 187, 188, 189, 190, 191, 192, 193, 194, 195, 196, 197, 198, 199, 200, 201, 202, 203, 204, 205, 206, 207, 208, 209, 210, 211, 212, 213, 214, 215, 216, 217, 219]
ZIKVfp-NS4A_O95182	AP-MS	ZIKVfp-NS4A	O95182	ZIKVfp-NS4A	O95182	B	C	0.3288435283525427	0.1111626401543617	0.1546988177939979	0.0243297946289523	51	47.87411764705884	[1, 2, 3, 4, 5, 6, 7, 8, 9, 10, 11, 12, 13, 14, 15, 16, 17, 18, 19, 20, 21, 24, 51, 95, 96, 97, 98, 99, 100, 101, 102, 103, 105]	[3, 4, 5, 6, 7, 8, 9, 10, 11, 12, 13, 14, 15, 16, 17, 18, 19, 20]
HCV-Core_Q9BYC9	AP-MS	HCV-Core	Q9BYC9	HCV-Core	Q9BYC9	B	C	0.4233836881955232	0.1100804507732391	0.1727410982576959	0.0572477225470917	57	65.31122807017543	[14, 15, 16, 17, 18, 20, 21, 22, 23, 24, 25, 26, 98, 116, 119, 120, 122, 123, 124, 126, 127, 131, 167, 168, 169, 170, 171]	[35, 44, 47, 48, 58, 62, 65, 66, 69, 70, 71, 72, 73, 74, 75, 76, 77, 78, 79, 80, 83, 84, 103, 106, 107, 108, 109, 110, 111, 113]
SARS-CoV2-N_O60783	AP-MS	SARS-CoV2-N	O60783	SARS-CoV2-N	O60783	B	C	0.3056970685528349	0.1100753098726272	0.1491996616086688	0.0204983604024752	10	27.431000000000004	[201, 202, 203, 204, 205, 206]	[12, 13, 16, 17]
DENV2-16681-prM_O60220	AP-MS	DENV2-16681-prM	O60220	DENV2-16681-prM	O60220	B	C	0.3430413628851868	0.1100269556045532	0.1566298370606799	0.0371206726702228	72	55.39083333333335	[31, 34, 35, 50, 51, 52, 53, 54, 55, 56, 57, 75, 76, 77, 78, 79, 80, 81, 82, 102, 103, 104, 105, 106, 107, 108, 109, 110, 111, 112, 113, 121, 127, 129, 130, 133]	[29, 32, 33, 42, 43, 44, 45, 46, 47, 48, 49, 50, 51, 52, 55, 56, 57, 58, 59, 60, 61, 62, 63, 64, 65, 66, 67, 68, 69, 70, 71, 72, 73, 74, 75, 76]
Chlamydia-INCG-CHLTR-MS_Q9NX20	AP-MS	Chlamydia-INCG-CHLTR-MS	Q9NX20	Chlamydia-INCG-CHLTR-MS	Q9NX20	B	C	0.5169283349264144	0.1093198135495185	0.1908415178248977	0.0222180974790303	13	63.35615384615384	[13, 14, 15, 16, 17, 156]	[92, 181, 186, 188, 228, 248, 249]
ZIKVfp-Capsid_Q9H9J2	AP-MS	ZIKVfp-Capsid	Q9H9J2	ZIKVfp-Capsid	Q9H9J2	B	C	0.607105184400867	0.1087763905525207	0.20844214932219	0.0482391282027529	90	56.51899999999998	[18, 19, 20, 21, 22, 23, 24, 25, 26, 27, 28, 29, 30, 31, 32, 33, 34, 35, 36, 37, 38, 39, 41, 42, 43, 44, 45, 46, 47, 48, 49, 50, 52, 53, 83, 84, 85, 86, 87, 88, 89, 90, 91, 92, 93, 94, 95, 96, 97, 98, 99, 100, 101]	[28, 29, 30, 31, 32, 33, 34, 35, 36, 37, 38, 39, 40, 41, 42, 43, 44, 45, 46, 47, 48, 49, 50, 52, 53, 54, 55, 56, 57, 58, 59, 60, 61, 62, 63, 64, 65]
ZIKVfp-NS4A_P56181	AP-MS	ZIKVfp-NS4A	P56181	ZIKVfp-NS4A	P56181	B	C	0.3130046551030537	0.1078922301530838	0.1489147151430778	0.0275027540728119	84	46.95119047619047	[6, 7, 8, 9, 10, 11, 12, 13, 14, 15, 16, 17, 18, 19, 20, 21, 22, 23, 24, 25, 26, 27, 28, 40, 41, 42, 43, 44, 45, 46, 47, 48, 51, 52, 55, 56, 99, 100, 101, 102, 103, 104, 105, 106, 115, 118, 119, 120, 121, 123, 124, 125, 126, 128]	[8, 10, 11, 12, 13, 14, 15, 16, 17, 18, 19, 22, 74, 75, 77, 78, 79, 80, 81, 82, 83, 84, 85, 86, 87, 88, 89, 90, 92, 93]
MERS-orf4a_Q9P015	AP-MS	MERS-orf4a	Q9P015	MERS-orf4a	Q9P015	B	C	0.5820586959745188	0.1078130975365638	0.2026622172241548	0.0679819014125064	53	68.77584905660376	[1, 2, 3, 4, 5, 6, 7, 8, 9, 11, 12, 13, 14, 15, 16, 17, 18, 20, 21, 22, 23, 24, 25, 26, 27, 28, 29, 30, 50, 51, 63, 64, 67, 93]	[54, 55, 56, 59, 61, 63, 64, 65, 66, 67, 68, 69, 70, 71, 72, 73, 75, 76, 77]
HIV-GP41_O75955	AP-MS	HIV-GP41	O75955	HIV-GP41	O75955	B	C	0.2965102005949356	0.107681930065155	0.1454475841711111	0.0227578284975871	24	53.86333333333334	[176, 213, 214, 215, 216, 217, 218, 219, 220, 221, 223, 224, 226, 227, 228]	[1, 2, 3, 4, 5, 27, 28, 29, 30]
SARS-CoV2-orf9b_O43633	AP-MS	SARS-CoV2-orf9b	O43633	SARS-CoV2-orf9b	O43633	B	C	0.3923014054728493	0.10750512778759	0.1644643833246419	0.0239799787266312	50	47.320600000000006	[53, 54, 55, 56, 57, 58, 59, 60, 61, 62, 63, 64, 65, 66, 67, 68, 69, 70, 71, 72, 73, 74, 97]	[100, 101, 102, 103, 104, 105, 106, 107, 108, 109, 110, 111, 112, 113, 114, 115, 116, 117, 118, 119, 120, 121, 122, 123, 130, 134, 137]
SARS-CoV1-nsp8_Q9UL40	AP-MS	SARS-CoV1-nsp8	Q9UL40	SARS-CoV1-nsp8	Q9UL40	B	C	0.3144474600965479	0.1074865460395813	0.1488787288509746	0.0271936636960697	46	53.9463043478261	[1, 2, 3, 5, 6, 63, 64, 65, 66, 67, 68, 69, 70, 71, 72, 73, 74, 75, 76, 77, 78, 80]	[96, 99, 100, 102, 103, 106, 107, 168, 169, 171, 172, 173, 175, 191, 211, 212, 214, 215, 216, 218, 219, 220, 222, 249]
WNV-Capsid_Q92522	AP-MS	WNV-Capsid	Q92522	WNV-Capsid	Q92522	B	C	0.2882749692990974	0.1072322577238082	0.1434408000388661	0.0329219929710098	56	56.41714285714287	[9, 10, 11, 12, 13, 14, 16, 25, 26, 27, 28, 29, 30, 31, 32, 33, 34, 35, 36, 37, 38, 39, 50, 53, 54, 56, 57, 58, 59, 60, 62]	[94, 95, 96, 97, 98, 99, 100, 101, 102, 103, 104, 105, 108, 109, 115, 117, 119, 120, 121, 137, 139, 140, 141, 142, 144]
ZIKVfp-Capsid_Q6PK04	AP-MS	ZIKVfp-Capsid	Q6PK04	ZIKVfp-Capsid	Q6PK04	B	C	0.2295107914327656	0.1069797948002815	0.1314859941267783	0.0274229159397742	43	55.209302325581405	[24, 25, 26, 27, 28, 29, 30, 31, 32, 33, 34, 35, 36, 38, 39, 50, 53, 54, 57, 59, 60]	[102, 108, 109, 110, 111, 114, 125, 126, 127, 129, 130, 131, 132, 133, 134, 135, 136, 137, 138, 140, 141, 145]
ZIKVfp-NS4A_P19404	AP-MS	ZIKVfp-NS4A	P19404	ZIKVfp-NS4A	P19404	B	C	0.4859687795718829	0.1067923456430435	0.1826276324288114	0.0322617831532996	57	55.71807017543858	[16, 17, 19, 20, 21, 23, 24, 27, 28, 35, 36, 37, 38, 39, 40, 41, 42, 43, 44, 45, 46, 48, 51, 99, 100, 101, 102, 103]	[25, 27, 28, 29, 30, 31, 32, 33, 34, 35, 36, 37, 38, 39, 40, 41, 108, 109, 110, 111, 113, 114, 117, 118, 136, 160, 173, 174, 175]
WNV-Capsid_P07305	AP-MS	WNV-Capsid	P07305	WNV-Capsid	P07305	B	C	0.2930582805522774	0.1065322011709213	0.1438374170471925	0.0362749651092765	29	69.82655172413793	[26, 27, 28, 30, 31, 32, 33, 34, 35, 36, 38, 53, 57, 59]	[42, 43, 44, 82, 83, 84, 85, 86, 87, 88, 92, 94, 96, 100, 102]
DENV2-16681-Capsid_Q9H9J2	AP-MS	DENV2-16681-Capsid	Q9H9J2	DENV2-16681-Capsid	Q9H9J2	B	C	0.6160325283835396	0.1064167767763137	0.2083399270977589	0.0494089739557862	45	67.18377777777778	[48, 49, 50, 51, 52, 53, 54, 55, 56, 57, 58, 59, 60, 61, 62, 63, 65, 66, 67, 68, 69, 70, 71, 72, 74, 81, 88]	[32, 34, 37, 38, 40, 41, 42, 44, 45, 46, 47, 48, 49, 50, 51, 52, 53, 54]
ZIKVfp-Capsid_Q9NX20	AP-MS	ZIKVfp-Capsid	Q9NX20	ZIKVfp-Capsid	Q9NX20	B	C	0.5947307629526871	0.1063506752252578	0.2040266927707437	0.0224142395843376	17	58.56411764705883	[10, 12, 13, 14, 15, 16, 19, 23, 25]	[67, 69, 133, 134, 136, 140, 141, 228]
MERS-nsp8_Q99848	AP-MS	MERS-nsp8	Q99848	MERS-nsp8	Q99848	B	C	0.2941185375286132	0.1055271029472351	0.1432453898635107	0.0605521307141759	57	66.05543859649123	[59, 62, 63, 66, 67, 68, 69, 70, 71, 72, 73, 74, 75, 76, 77, 78, 79, 80, 81, 84, 85, 88, 91, 92, 95, 96, 98, 99, 100, 101]	[9, 11, 12, 13, 14, 15, 153, 156, 159, 160, 161, 163, 164, 165, 166, 167, 168, 170, 171, 172, 173, 174, 175, 178, 181, 182, 185]
Ebola-VP35_P07305	AP-MS	Ebola-VP35	P07305	Ebola-VP35	P07305	B	C	0.3372019967803378	0.1053552329540252	0.1517245857192877	0.0251227933308461	46	50.76847826086957	[4, 5, 6, 7, 8, 9, 10, 11, 12, 13, 126, 130, 133, 134, 203, 204, 205, 206, 207, 208, 209, 210, 211, 212, 213]	[46, 47, 48, 83, 85, 86, 87, 88, 89, 90, 91, 92, 97, 98, 99, 100, 190, 191, 192, 193, 194]
SARS-CoV2-N_Q9BYN8	AP-MS	SARS-CoV2-N	Q9BYN8	SARS-CoV2-N	Q9BYN8	B	C	0.2840276632102013	0.1051904484629631	0.1409578914124107	0.031356589197635	64	53.52281249999998	[34, 35, 36, 37, 94, 95, 96, 97, 98, 99, 100, 101, 102, 184, 185, 186, 187, 188, 189, 190, 191, 192, 193, 194, 214]	[19, 20, 21, 22, 23, 24, 25, 26, 37, 38, 40, 41, 43, 44, 72, 74, 75, 76, 77, 78, 79, 80, 81, 82, 83, 84, 85, 86, 87, 88, 91, 94, 95, 96, 98, 99, 102, 103, 142]
DENV2-16681-Capsid_Q9HD33	AP-MS	DENV2-16681-Capsid	Q9HD33	DENV2-16681-Capsid	Q9HD33	B	C	0.4650637985313748	0.1048373878002166	0.1768826699464483	0.0297209775690691	29	64.4893103448276	[1, 5, 8, 9, 10, 11, 12, 13, 14, 15, 16, 17, 18]	[113, 116, 117, 118, 119, 120, 121, 122, 123, 124, 125, 126, 129, 132, 133, 234]
WNV-Capsid_Q14197	AP-MS	WNV-Capsid	Q14197	WNV-Capsid	Q14197	B	C	0.3883999962582153	0.1030885875225067	0.1601508692696484	0.0387637291463115	34	68.08000000000001	[70, 71, 72, 73, 74, 75, 76, 79, 85, 86, 88, 89, 92, 93, 96, 97]	[43, 45, 48, 49, 52, 57, 58, 59, 62, 69, 139, 140, 142, 144, 145, 148, 149, 152]
ZIKVfp-Capsid_Q9BQC6	AP-MS	ZIKVfp-Capsid	Q9BQC6	ZIKVfp-Capsid	Q9BQC6	B	C	0.3053106892235583	0.102445088326931	0.1430182085062565	0.0434115809842481	73	57.75095890410957	[48, 50, 51, 52, 53, 54, 55, 56, 57, 58, 59, 60, 61, 62, 63, 64, 65, 66, 67, 68, 69, 70, 71, 72, 77, 78, 80, 81, 82, 83, 84, 85, 86, 87, 88, 89, 90, 91, 92, 93, 94, 95, 96, 97, 100]	[24, 26, 27, 28, 29, 31, 32, 33, 34, 35, 36, 37, 39, 40, 41, 42, 43, 44, 45, 46, 47, 48, 49, 50, 51, 52, 53, 54]
HCV-NS4B_P67936	AP-MS	HCV-NS4B	P67936	HCV-NS4B	P67936	B	C	0.2464258344191765	0.1018368005752563	0.1307546073440404	0.0204507712616085	2	55.525	[205]	[129]
MERS-orf4a_Q9Y3A2	AP-MS	MERS-orf4a	Q9Y3A2	MERS-orf4a	Q9Y3A2	B	C	0.3313041352035124	0.1014127060770988	0.1473909919023815	0.048423783044889	70	59.916	[8, 9, 10, 11, 12, 13, 14, 15, 16, 17, 18, 19, 20, 21, 22, 23, 24, 25, 26, 27, 51, 52, 53, 54, 78, 79, 80, 81, 82, 83, 85, 86]	[115, 116, 117, 118, 119, 120, 121, 122, 123, 124, 125, 126, 127, 128, 131, 166, 180, 181, 182, 183, 187, 190, 191, 192, 193, 194, 195, 196, 197, 198, 199, 200, 201, 202, 203, 204, 205, 206]
ZIKVfp-Capsid_Q8N983	AP-MS	ZIKVfp-Capsid	Q8N983	ZIKVfp-Capsid	Q8N983	B	C	0.4190862559141202	0.1005317270755767	0.1642426328432855	0.0711666454781488	64	66.2115625	[11, 13, 14, 15, 16, 17, 18, 19, 20, 21, 22, 23, 24, 43, 45, 46, 75, 76, 77, 78, 79, 80, 82, 83, 84, 86, 87]	[11, 12, 13, 14, 15, 16, 17, 18, 19, 20, 21, 22, 23, 24, 25, 106, 108, 110, 120, 122, 123, 126, 127, 128, 129, 131, 132, 133, 134, 135, 136, 137, 138, 139, 140, 141, 142]
ZIKVfp-NS4A_O43181	AP-MS	ZIKVfp-NS4A	O43181	ZIKVfp-NS4A	O43181	B	C	0.3870692090572225	0.1002007126808166	0.1575744119560978	0.0204211884419454	0	0.0	[]	[]
DENV2-16681-Capsid-Anchor_Q9Y2R5	AP-MS	DENV2-16681-Capsid-Anchor	Q9Y2R5	DENV2-16681-Capsid-Anchor	Q9Y2R5	B	C	0.4224896994627933	0.0998214334249496	0.1643550866325184	0.0270982849774758	19	69.98526315789474	[18, 20, 21, 22, 45, 46, 84, 87, 90, 91, 94]	[35, 36, 38, 39, 40, 41, 42, 43]
ZIKVfp-Capsid_Q7Z2W9	AP-MS	ZIKVfp-Capsid	Q7Z2W9	ZIKVfp-Capsid	Q7Z2W9	B	C	0.4468581388562878	0.0992169231176376	0.1687451662653676	0.0204211884419454	0	0.0	[]	[]
WNV-Capsid_P62861	AP-MS	WNV-Capsid	P62861	WNV-Capsid	P62861	B	C	0.3392477043988784	0.0991433411836624	0.1471642138267056	0.0697526857088007	91	60.82197802197803	[14, 15, 16, 17, 20, 21, 22, 23, 24, 25, 26, 27, 28, 29, 30, 31, 32, 33, 34, 35, 36, 37, 38, 41, 42, 43, 44, 45, 46, 47, 49, 50, 51, 52, 53, 54, 57, 84, 87, 88, 90, 91, 93, 94, 95, 96, 97, 98, 99]	[6, 7, 8, 9, 10, 37, 40, 42, 44, 45, 46, 47, 66, 67, 68, 69, 70, 71, 72, 73, 96, 98, 99, 112, 113, 114, 116, 117, 120, 121, 122, 123, 124, 125, 126, 127, 128, 129, 130, 131, 132, 133]
HCV-NS4B_P09493	AP-MS	HCV-NS4B	P09493	HCV-NS4B	P09493	B	C	0.1785862033897625	0.0987892150878906	0.114748612748265	0.021686342351182	81	34.350617283950626	[26, 30, 31, 33, 34, 131, 132, 133, 134, 136, 137, 140, 228, 232, 235, 236, 239, 247, 248, 249, 250, 251, 252, 253, 254, 255, 256, 257, 258, 259, 260, 261]	[110, 113, 114, 117, 120, 121, 124, 126, 127, 128, 129, 130, 131, 132, 133, 134, 135, 136, 137, 138, 139, 140, 141, 142, 145, 149, 153, 156, 161, 164, 165, 168, 171, 179, 182, 183, 184, 185, 186, 187, 189, 232, 235, 236, 239, 240, 242, 243, 246]
SARS-CoV2-nsp8_P82663	AP-MS	SARS-CoV2-nsp8	P82663	SARS-CoV2-nsp8	P82663	B	C	0.3614148200162099	0.0980291739106178	0.1507063031317362	0.099288730710338	60	71.17333333333333	[61, 62, 63, 64, 65, 66, 67, 68, 69, 70, 71, 72, 73, 74, 75, 76, 77, 78, 79, 80, 81, 82, 83, 84, 85, 87]	[33, 34, 35, 36, 37, 38, 39, 40, 41, 42, 43, 44, 45, 46, 47, 69, 71, 72, 73, 74, 75, 76, 89, 90, 91, 92, 93, 94, 95, 96, 97, 98, 99, 100]
ZIKVfp-Capsid_Q9NWU5	AP-MS	ZIKVfp-Capsid	Q9NWU5	ZIKVfp-Capsid	Q9NWU5	B	C	0.5138089703891157	0.0971967652440071	0.1805192062730288	0.02315664136439	16	63.62125	[12, 13, 14, 15, 16, 17, 18, 19]	[76, 77, 80, 83, 84, 103, 104, 105]
ZIKVfp-NS4A_P14927	AP-MS	ZIKVfp-NS4A	P14927	ZIKVfp-NS4A	P14927	B	C	0.3420994428766835	0.0970160663127899	0.1460327416255686	0.0289775423968426	64	51.543124999999975	[5, 6, 8, 9, 11, 12, 13, 14, 15, 16, 17, 18, 19, 20, 21, 23, 24, 27, 34, 95, 96, 97, 98, 99, 100, 101, 102, 103, 104, 105, 106, 107, 108, 109, 112]	[5, 6, 8, 9, 11, 12, 13, 14, 15, 16, 17, 18, 19, 20, 21, 22, 23, 24, 28, 29, 78, 79, 81, 82, 83, 84, 85, 86, 87]
HCV-Core_Q9UNX3	AP-MS	HCV-Core	Q9UNX3	HCV-Core	Q9UNX3	B	C	0.4238050817983181	0.0938126295804977	0.1598111200240618	0.0301780997052116	85	49.24188235294116	[14, 16, 17, 99, 100, 101, 102, 103, 104, 105, 106, 115, 116, 117, 118, 119, 120, 121, 122, 123, 124, 125, 126, 127, 128, 130, 131, 145, 146, 147, 148, 149, 150, 151, 152, 153, 154, 155, 156, 157, 158, 159, 160, 161, 162, 163, 164, 165, 166, 167, 168, 169, 170, 171, 172, 173, 174, 175, 178]	[1, 2, 3, 4, 5, 6, 7, 9, 10, 127, 130, 131, 132, 133, 134, 135, 136, 137, 138, 139, 140, 141, 142, 143, 144, 145]
ZIKVfp-Capsid_Q9P015	AP-MS	ZIKVfp-Capsid	Q9P015	ZIKVfp-Capsid	Q9P015	B	C	0.606058097792539	0.0923753827810287	0.1951119257833308	0.0292856149997689	38	59.25552631578949	[12, 13, 14, 15, 16, 17, 18, 19, 20, 21, 22, 23, 24, 25, 28, 29, 30, 32, 46]	[55, 56, 57, 59, 60, 61, 62, 63, 64, 65, 66, 67, 68, 69, 70, 71, 72, 73, 77]
ZIKVfp-NS4A_Q9Y6M9	AP-MS	ZIKVfp-NS4A	Q9Y6M9	ZIKVfp-NS4A	Q9Y6M9	B	C	0.482317574403589	0.0891483128070831	0.1677821651263843	0.0215082594787694	8	70.19749999999999	[127, 128]	[80, 81, 82, 83, 89, 90]
ZIKVfp-Capsid_Q13084	AP-MS	ZIKVfp-Capsid	Q13084	ZIKVfp-Capsid	Q13084	B	C	0.5682656470528346	0.0883534550666809	0.1843358934639116	0.0395877215291985	37	66.89972972972971	[14, 15, 16, 17, 18, 19, 20, 21, 43, 44, 45, 46, 48, 76, 79, 80, 81, 83, 84, 87, 90]	[68, 70, 71, 85, 87, 88, 89, 93, 95, 96, 97, 98, 99, 100, 102, 104]
ZIKVfp-Capsid_Q9BYC9	AP-MS	ZIKVfp-Capsid	Q9BYC9	ZIKVfp-Capsid	Q9BYC9	B	C	0.499567204381917	0.0882165431976318	0.1704866754344889	0.0290729452247407	22	69.46954545454547	[11, 13, 15, 16, 17, 18, 19, 20, 21]	[12, 14, 16, 17, 19, 20, 21, 23, 47, 50, 51, 53, 54]
IAV-M2-H5N1_Q9NRR3	AP-MS	IAV-M2-H5N1	Q9NRR3	IAV-M2-H5N1	Q9NRR3	B	C	0.2354656088123319	0.0880617573857307	0.117542527671051	0.0244718044367856	40	51.3485	[37, 38, 39, 40, 41, 42, 43, 44, 45, 46, 47, 48, 49, 50, 51, 52, 53, 55, 56, 57, 58, 59, 60, 61]	[2, 5, 6, 7, 8, 9, 10, 11, 12, 13, 14, 15, 16, 17, 18, 20]
MERS-nsp8_P09132	AP-MS	MERS-nsp8	P09132	MERS-nsp8	P09132	B	C	0.3804446893287038	0.087769016623497	0.1463041511645383	0.0225734491968193	8	81.01375	[79, 80]	[29, 30, 33, 34, 101, 102]
ZIKVfp-Capsid_Q9NSI2	AP-MS	ZIKVfp-Capsid	Q9NSI2	ZIKVfp-Capsid	Q9NSI2	B	C	0.2404247747249523	0.0868966877460479	0.1176023051418288	0.0206824933056455	8	48.0575	[22, 23, 25, 26, 27]	[123, 126, 130]
SARS-CoV1-nsp8_Q8N983	AP-MS	SARS-CoV1-nsp8	Q8N983	SARS-CoV1-nsp8	Q8N983	B	C	0.3145819914311778	0.0858331695199012	0.1315829339021565	0.0309476582464229	44	58.48386363636365	[62, 63, 64, 65, 66, 67, 68, 69, 70, 71, 72, 73, 74, 75, 76, 77, 78, 79, 80, 83]	[3, 5, 6, 7, 8, 9, 10, 11, 12, 13, 81, 108, 110, 111, 112, 113, 114, 115, 116, 117, 118, 119, 120, 121]
HBV-MHB_P17096	AP-MS	HBV-MHB	P17096	HBV-MHB	P17096	B	C	0.362154044460811	0.0854367017745971	0.1407801703118399	0.0215886824715798	45	38.96155555555556	[6, 7, 8, 9, 10, 11, 12, 13, 14, 86, 87, 89, 90, 91, 92, 93, 94, 95, 96, 97, 98, 99, 100, 101, 102, 254]	[28, 30, 31, 32, 33, 34, 35, 36, 37, 38, 39, 40, 49, 50, 51, 52, 53, 54, 56]
HPV-31-E5_Q13015	AP-MS	HPV-31-E5	Q13015	HPV-31-E5	Q13015	B	C	0.2849504631598253	0.0685881078243255	0.1118605788914255	0.0210963989671748	20	43.5325	[27, 30, 32, 33, 34, 35, 36, 37, 38, 39, 40]	[76, 77, 78, 79, 80, 81, 82, 85, 87]
A0A087WUS5_P03126	HPIDB	A0A087WUS5	P03126	P03126	A0A087WUS5	A	B	0.42	0.65	0.604	0.3869264233262781	116	76.18206896551723	[26, 27, 28, 29, 30, 31, 32, 33, 34, 35, 36, 37, 38, 39, 40, 41, 42, 43, 44, 45, 46, 47, 48, 119, 120, 121, 150, 366, 369, 370, 372, 373, 374, 376, 377, 380, 383, 384, 385, 386, 387, 388, 389, 390, 391, 392, 394, 395]	[12, 13, 15, 17, 18, 19, 31, 32, 37, 38, 39, 45, 46, 47, 48, 49, 50, 51, 52, 54, 55, 56, 57, 58, 59, 60, 61, 62, 67, 68, 69, 70, 73, 74, 76, 77, 78, 79, 80, 81, 83, 84, 85, 107, 109, 113, 114, 115, 116, 118, 120, 121, 123, 124, 127, 128, 135, 136, 137, 138, 143, 144, 145, 146, 147, 148, 149, 152]
A0A087WWT0_Q76R62	HPIDB	A0A087WWT0	Q76R62	Q76R62	A0A087WWT0	A	B	0.42	0.32	0.34	0.2309837628421315	408	55.16384803921571	[2, 3, 4, 5, 6, 7, 8, 9, 10, 11, 12, 13, 14, 15, 16, 17, 18, 19, 20, 21, 22, 23, 24, 25, 26, 30, 31, 32, 33, 34, 35, 36, 37, 38, 39, 40, 44, 45, 46, 47, 48, 49, 53, 54, 55, 56, 57, 58, 59, 60, 61, 62, 63, 66, 67, 68, 69, 70, 71, 72, 77, 78, 79, 80, 81, 82, 83, 84, 88, 89, 90, 91, 92, 93, 94, 98, 99, 100, 101, 102, 103, 104, 105, 106, 107, 111, 112, 113, 114, 115, 116, 117, 122, 123, 124, 125, 126, 127, 128, 129, 130, 134, 135, 136, 137, 138, 139, 140, 145, 146, 154, 155, 156, 157, 158, 159, 192, 193, 194, 195, 196, 197, 283, 287, 288, 289, 290, 291, 292, 311, 312, 313, 314, 316, 332, 333, 334, 335, 337, 338, 339, 340, 341, 342, 343, 344, 345, 346, 347, 348, 349, 350, 351, 352, 353, 354, 355, 356, 357, 413, 414, 416, 417, 418, 419, 420, 421, 422, 423, 439, 440, 441, 442, 443, 471, 472, 473, 474, 475, 476, 477, 478, 479, 496, 497, 498, 499, 500, 501, 502, 503, 504, 505, 506, 507, 508, 596, 597, 598, 599, 600, 601, 602, 603, 604, 605, 606, 607, 608, 609, 610, 611, 612, 613, 614, 615, 616, 617, 618, 620, 621, 623, 624, 625, 626, 627, 628, 629]	[1, 18, 19, 20, 21, 22, 23, 24, 25, 26, 27, 28, 29, 30, 31, 32, 33, 34, 35, 36, 37, 38, 39, 40, 41, 42, 43, 44, 45, 46, 47, 48, 49, 50, 51, 52, 53, 54, 55, 56, 57, 58, 59, 60, 61, 62, 63, 64, 65, 66, 67, 68, 69, 70, 71, 72, 73, 74, 75, 76, 77, 78, 79, 80, 81, 82, 83, 84, 85, 86, 87, 88, 89, 90, 91, 93, 126, 127, 128, 129, 130, 131, 132, 133, 209, 210, 214, 215, 216, 217, 218, 221, 222, 223, 224, 225, 226, 227, 228, 229, 252, 255, 256, 258, 259, 260, 262, 263, 264, 266, 267, 268, 269, 270, 271, 273, 274, 275, 279, 281, 291, 292, 293, 294, 295, 296, 297, 298, 299, 300, 301, 302, 303, 304, 305, 307, 308, 309, 310, 311, 312, 313, 321, 322, 323, 324, 325, 326, 329, 330, 333, 336, 354, 355, 357, 358, 359, 360, 365, 369, 372, 377, 378, 380, 381, 382, 383, 384, 385, 386, 387, 388, 389, 390, 391, 392, 393, 394, 395, 396]
A0A087X231_P04608	HPIDB	A0A087X231	P04608	P04608	A0A087X231	A	B	0.15	0.17	0.166	0.0230718213438583	79	40.13151898734177	[46, 275, 279, 283, 287, 288, 289, 290, 291, 292, 293, 294, 295, 296, 297, 298, 299, 300, 301, 325, 326, 327, 328, 329, 330, 331, 332, 333, 334, 336, 337, 338, 339, 340, 341, 342, 343, 344, 345, 346, 347, 349, 350, 351, 353, 354, 355]	[1, 2, 3, 4, 5, 6, 7, 8, 9, 10, 11, 12, 13, 16, 25, 27, 30, 31, 32, 33, 34, 35, 36, 37, 38, 39, 40, 42, 43, 44, 45, 46]
A0A0A0MT49_P14079	HPIDB	A0A0A0MT49	P14079	P14079	A0A0A0MT49	A	B	0.37	0.29	0.306	0.0601411964224629	248	48.37358870967748	[1054, 1055, 1056, 1057, 1058, 1059, 1060, 1061, 1062, 1063, 1064, 1065, 1066, 1067, 1068, 1069, 1070, 1072, 1073, 1076, 1110, 1140, 1141, 1144, 1147, 1148, 1149, 1151, 1152, 1155, 1264, 1266, 1267, 1268, 1269, 1270, 1271, 1272, 1273, 1274, 1275, 1276, 1277, 1278, 1279, 1280, 1283, 1287, 1312, 1313, 1314, 1315, 1316, 1317, 1318, 1319, 1320, 1321, 1322, 1323, 1324, 1325, 1326, 1327, 1328, 1329, 1330, 1331, 1332, 1333, 1334, 1335, 1336, 1337, 1338, 1339, 1340, 1341, 1342, 1343, 1344, 1345, 1346, 1347, 1348, 1349, 1351, 1352, 1354, 1355, 1358, 1359, 1364, 1365, 1366, 1367, 1368, 1369, 1370, 1371, 1372, 1373, 1374, 1523, 1524, 1525, 1526, 1527, 1528, 1529, 1530, 1531, 1532, 1533, 1534, 1535, 1536, 1568, 1569, 1570, 1571, 1572, 1573, 1574, 1575, 1576, 1577, 1578, 1581]	[10, 11, 12, 13, 14, 15, 16, 17, 19, 22, 23, 24, 25, 26, 27, 28, 29, 30, 31, 32, 33, 34, 35, 36, 37, 38, 39, 40, 41, 42, 43, 44, 45, 46, 47, 52, 54, 55, 56, 57, 58, 59, 60, 61, 62, 63, 64, 65, 66, 67, 68, 69, 70, 71, 72, 73, 74, 75, 76, 136, 137, 138, 139, 140, 141, 142, 143, 144, 145, 146, 154, 155, 156, 157, 158, 166, 167, 168, 169, 170, 187, 197, 198, 200, 201, 285, 289, 290, 293, 294, 295, 296, 297, 298, 299, 300, 301, 302, 303, 304, 305, 306, 307, 308, 310, 311, 312, 313, 314, 315, 316, 317, 318, 319, 320, 321, 322, 323, 324]
A0A0A0MTL5_Q69027	HPIDB	A0A0A0MTL5	Q69027	Q69027	A0A0A0MTL5	A	B	0.62	0.3	0.364	0.0799949804734437	134	57.39746268656716	[23, 25, 28, 32, 178, 200, 201, 202, 203, 205, 223, 224, 225, 226, 227, 246, 247, 248, 249, 250, 251, 252, 270, 272, 273, 274, 275, 276, 296, 298, 299, 300, 301, 302, 323, 325, 326, 327, 328, 329, 349, 350, 351, 352, 353, 355, 374, 375, 376, 377, 378, 379, 380, 399, 400, 401, 402, 403, 404, 405, 406, 407, 410, 423, 425, 426, 427, 428, 429, 430, 431, 432, 433, 434, 435, 436, 437, 438]	[12, 13, 14, 15, 24, 25, 26, 54, 55, 56, 57, 58, 59, 60, 61, 62, 63, 64, 65, 66, 67, 68, 69, 70, 71, 72, 73, 74, 75, 76, 77, 78, 79, 80, 81, 89, 94, 97, 127, 130, 131, 132, 133, 134, 135, 136, 137, 138, 139, 140, 141, 142, 143, 144, 145, 146]
A0A0U1RQC9_NP-751919	HPIDB	A0A0U1RQC9	NP-751919	NP-751919	A0A0U1RQC9	A	B	0.42	0.27	0.3	0.0862215347221897	230	52.35917391304349	[61, 63, 65, 66, 69, 70, 71, 72, 73, 74, 75, 76, 77, 78, 81, 82, 86, 87, 88, 89, 90, 91, 92, 93, 104, 105, 106, 107, 108, 126, 127, 128, 129, 130, 139, 140, 190, 192, 200, 202, 203, 204, 205, 206, 207, 208, 209, 210, 211, 229, 230, 231, 232, 234, 237, 238, 240, 241, 242, 243, 244, 245, 246, 249, 278, 279, 280, 281, 282, 296, 300, 301, 303, 304, 305, 306, 307, 308, 309, 310, 311, 312, 314, 315, 329, 348, 349, 350, 351, 352, 353, 354, 355, 356, 357, 358, 369, 370, 371, 372, 373, 374, 375, 376, 377, 378, 379, 380, 381, 382, 383, 384, 385, 386, 387, 388, 389, 390, 395, 397]	[18, 19, 20, 21, 22, 23, 24, 25, 26, 30, 31, 32, 33, 34, 35, 36, 37, 38, 39, 40, 47, 48, 49, 51, 65, 66, 68, 89, 90, 91, 92, 93, 94, 95, 96, 97, 98, 99, 100, 101, 102, 103, 104, 105, 106, 107, 108, 109, 111, 112, 113, 114, 116, 117, 118, 119, 120, 121, 122, 123, 124, 125, 126, 127, 128, 130, 132, 136, 137, 138, 148, 151, 152, 154, 155, 156, 157, 158, 159, 160, 161, 162, 163, 164, 165, 166, 167, 168, 169, 170, 171, 172, 173, 174, 175, 176, 177, 178, 179, 180, 181, 182, 183, 184, 185, 186, 187, 188, 189, 191]
A0A0U1RQC9_NP-751927	HPIDB	A0A0U1RQC9	NP-751927	NP-751927	A0A0U1RQC9	A	B	0.35	0.28	0.294	0.3026606351530501	217	64.38055299539171	[1, 2, 3, 4, 5, 6, 11, 12, 14, 15, 16, 18, 21, 34, 35, 36, 81, 93, 95, 96, 97, 98, 126, 136, 137, 138, 139, 140, 141, 142, 143, 144, 145, 146, 147, 148, 149, 150, 151, 152, 153, 154, 162, 164, 165, 166, 167, 198, 199, 200, 201, 202, 203, 204, 205, 206, 207, 208, 209, 210, 211, 212, 233, 234, 235, 236, 237, 238, 239, 241, 242, 243, 244, 245, 246, 247, 249, 293, 296, 297, 298, 299, 300, 301, 302, 303, 304, 305, 307, 308, 311, 329, 330, 332, 376, 379, 380, 381, 382, 383, 384, 385, 386, 387, 388, 389, 390, 391, 392, 393, 394, 401, 408]	[8, 9, 11, 12, 13, 14, 15, 16, 17, 18, 19, 21, 22, 23, 26, 92, 94, 95, 96, 97, 98, 99, 124, 125, 126, 127, 128, 129, 130, 131, 132, 139, 140, 141, 142, 149, 151, 159, 160, 161, 162, 173, 174, 175, 176, 177, 178, 179, 180, 181, 182, 183, 184, 185, 186, 187, 188, 189, 190, 191, 192, 193, 194, 195, 196, 197, 198, 199, 200, 201, 202, 203, 204, 205, 206, 207, 208, 209, 210, 265, 275, 299, 300, 301, 302, 303, 304, 305, 306, 307, 308, 309, 310, 311, 312, 313, 314, 315, 316, 317, 319, 428, 430, 433]
A0A0U1RQC9_P03126	HPIDB	A0A0U1RQC9	P03126	P03126	A0A0U1RQC9	A	B	0.43	0.77	0.7020000000000001	0.5930171719127632	159	80.12289308176105	[1, 3, 4, 5, 6, 7, 8, 9, 10, 11, 12, 13, 14, 15, 16, 17, 18, 19, 20, 21, 22, 23, 24, 52, 95, 96, 97, 98, 99, 135, 136, 137, 138, 139, 140, 141, 142, 143, 144, 145, 146, 147, 152, 155, 198, 199, 200, 201, 202, 203, 204, 205, 206, 207, 208, 209, 210, 234, 235, 236, 237, 238, 239, 240, 242]	[9, 10, 11, 12, 13, 14, 15, 16, 17, 18, 21, 37, 38, 39, 40, 41, 42, 52, 55, 56, 57, 58, 59, 60, 61, 62, 63, 64, 65, 66, 67, 68, 69, 70, 73, 74, 76, 77, 78, 79, 80, 81, 82, 83, 84, 85, 86, 87, 88, 89, 90, 91, 92, 93, 94, 95, 96, 97, 98, 99, 103, 107, 108, 109, 110, 111, 112, 113, 114, 116, 125, 126, 127, 129, 130, 131, 132, 133, 134, 135, 136, 137, 138, 139, 140, 141, 142, 151, 152, 153, 154, 155, 156, 157]
A0A0U1RQC9_P04019	HPIDB	A0A0U1RQC9	P04019	P04019	A0A0U1RQC9	A	B	0.43	0.28	0.31	0.288796911398026	109	73.25266055045869	[1, 2, 3, 4, 5, 6, 7, 8, 9, 10, 11, 12, 13, 14, 15, 16, 17, 18, 19, 98, 135, 136, 137, 138, 139, 140, 141, 142, 143, 144, 145, 199, 200, 201, 202, 203, 204, 205, 206, 207, 208, 209, 210, 237, 394]	[11, 31, 32, 33, 34, 35, 36, 46, 49, 50, 51, 52, 53, 54, 55, 56, 57, 61, 62, 63, 67, 68, 71, 72, 74, 75, 76, 77, 78, 79, 80, 81, 82, 83, 84, 85, 86, 87, 88, 89, 92, 100, 101, 102, 103, 104, 107, 108, 110, 123, 124, 125, 126, 127, 128, 129, 130, 131, 132, 133, 134, 148, 149, 150]
A0A0U1RQC9_P06463	HPIDB	A0A0U1RQC9	P06463	P06463	A0A0U1RQC9	A	B	0.45	0.8	0.7300000000000001	0.4845469863237321	120	79.52758333333333	[1, 2, 3, 4, 5, 6, 7, 8, 9, 10, 11, 14, 136, 137, 138, 139, 140, 141, 142, 143, 144, 145, 146, 202, 203, 204, 205, 206, 207, 208, 209, 210, 237, 238, 241, 245, 307, 308, 310, 311, 312, 313, 314, 315, 316, 318, 391]	[7, 8, 10, 11, 12, 13, 32, 33, 34, 47, 50, 51, 52, 53, 54, 55, 56, 57, 62, 63, 64, 65, 66, 68, 69, 70, 71, 72, 73, 75, 76, 77, 78, 79, 80, 81, 82, 83, 84, 85, 86, 87, 88, 89, 90, 92, 93, 102, 103, 104, 105, 106, 108, 109, 111, 113, 114, 126, 127, 128, 129, 130, 131, 132, 133, 134, 135, 149, 153, 155, 156, 157, 158]
A0A0U1RQC9_Q9DH70	HPIDB	A0A0U1RQC9	Q9DH70	Q9DH70	A0A0U1RQC9	A	B	0.43	0.16	0.214	0.1964305418191871	120	67.56783333333333	[16, 17, 18, 19, 20, 21, 22, 23, 138, 139, 140, 142, 143, 144, 248, 251, 252, 253, 254, 255, 256, 257, 258, 259, 260, 261, 262, 263, 264, 265, 266, 267, 268, 269, 285, 286, 287, 288, 289]	[82, 84, 86, 87, 88, 89, 90, 91, 92, 93, 95, 96, 99, 132, 134, 135, 136, 137, 138, 139, 143, 146, 147, 148, 149, 150, 151, 152, 153, 154, 155, 156, 157, 158, 159, 160, 161, 162, 163, 164, 166, 167, 168, 171, 175, 189, 192, 193, 194, 195, 196, 197, 199, 201, 202, 203, 204, 205, 206, 207, 208, 209, 210, 211, 212, 213, 214, 215, 216, 217, 218, 219, 220, 221, 222, 223, 224, 225, 226, 227, 232]
A0A1B0GTU4_P06931	HPIDB	A0A1B0GTU4	P06931	P06931	A0A1B0GTU4	A	B	0.26	0.94	0.804	0.4801459540620852	85	85.50141176470582	[1, 2, 3, 4, 5, 6, 7, 8, 9, 10, 11, 12, 13, 14, 15, 966, 967, 968, 969, 970, 971, 989, 991, 992, 993, 994, 995, 996, 997, 1016]	[12, 18, 19, 32, 35, 36, 37, 38, 39, 40, 41, 42, 47, 48, 49, 50, 53, 54, 55, 56, 57, 58, 59, 60, 61, 62, 63, 64, 65, 79, 81, 85, 86, 87, 88, 89, 90, 91, 93, 94, 95, 96, 100, 104, 107, 108, 115, 116, 117, 119, 121, 125, 126, 129, 130]
A2RUB6_Q9WMX2-PRO-0000037548	HPIDB	A2RUB6	Q9WMX2-PRO-0000037548	Q9WMX2-PRO-0000037548	A2RUB6	A	B	0.49	0.44	0.45	0.4873568797919406	263	68.43064638783272	[1, 2, 3, 4, 5, 6, 7, 8, 9, 10, 11, 12, 13, 14, 15, 16, 17, 18, 19, 20, 21, 22, 23, 24, 25, 267, 336, 339, 438, 439, 440, 441, 442, 443, 444, 445, 446, 447, 448, 449, 453, 454, 457, 458, 460, 461, 462, 463, 464, 465, 467, 468, 471, 472, 475, 478, 482, 486, 703, 712, 713, 714, 715, 716, 717, 719, 727, 730, 731, 734, 735, 738, 846, 847, 848, 849, 850, 851, 852, 853, 854, 855, 856]	[1, 2, 3, 4, 5, 6, 7, 8, 9, 10, 11, 12, 13, 15, 16, 17, 18, 19, 20, 21, 23, 25, 27, 28, 29, 30, 31, 32, 33, 34, 35, 36, 37, 38, 39, 41, 42, 43, 44, 45, 46, 47, 52, 54, 55, 58, 59, 60, 61, 62, 63, 64, 65, 66, 67, 70, 71, 72, 73, 74, 75, 76, 77, 83, 84, 85, 87, 88, 91, 92, 94, 103, 105, 106, 107, 108, 109, 110, 111, 112, 113, 114, 115, 116, 138, 141, 142, 144, 145, 146, 147, 148, 149, 178, 180, 181, 182, 183, 184, 185, 186, 187, 188, 189, 197, 198, 199, 200, 201, 202, 203, 255, 271, 272, 274, 275, 276, 277, 281, 307, 308, 309, 311, 312, 313, 325, 326, 327, 329, 331, 332, 439, 440, 441, 442, 497, 498, 499, 500, 501, 502, 503, 504, 505, 506, 507, 508, 509, 510, 511, 514, 515, 518, 520, 521, 530, 533, 534, 537, 538, 542, 543, 544, 545, 546, 547, 548, 549, 550, 551, 552, 553, 554, 558, 559, 562, 570, 614, 624, 626]
A6NMH8_NP-751921	HPIDB	A6NMH8	NP-751921	NP-751921	A6NMH8	A	B	0.45	0.21	0.258	0.0621567414873359	198	50.76207070707072	[14, 15, 16, 17, 18, 21, 23, 45, 46, 47, 48, 49, 50, 55, 59, 60, 62, 63, 66, 99, 100, 102, 103, 104, 105, 106, 107, 108, 109, 110, 111, 112, 113, 114, 115, 116, 117, 118, 119, 120, 121, 122, 123, 124, 125, 126, 127, 128, 129, 130, 131, 132, 133, 134, 135, 136, 137, 138, 139, 140, 141, 142, 143, 144, 146, 147, 157, 161, 183, 184, 185, 186, 187, 188, 189, 190, 191, 192, 193, 235, 236, 239, 242, 243, 244, 245, 246, 247, 248, 249, 250, 251, 252, 253, 254, 255, 256, 257, 258, 259, 260, 261, 262, 263, 264, 265, 266, 267, 268, 269, 270, 271, 272, 273, 274]	[79, 80, 81, 82, 83, 84, 85, 86, 87, 188, 189, 190, 191, 192, 193, 196, 198, 201, 202, 203, 204, 205, 206, 207, 208, 209, 210, 222, 270, 271, 272, 273, 274, 275, 276, 283, 284, 285, 286, 296, 298, 300, 302, 305, 306, 307, 308, 309, 329, 330, 331, 332, 333, 334, 335, 336, 337, 338, 339, 340, 341, 342, 343, 344, 345, 346, 347, 348, 349, 350, 351, 352, 353, 354, 355, 356, 357, 358, 359, 360, 361, 362, 363]
A7KAX9_Q9WMX2-PRO-0000037548	HPIDB	A7KAX9	Q9WMX2-PRO-0000037548	Q9WMX2-PRO-0000037548	A7KAX9	A	B	0.39	0.32	0.334	0.0841209866153915	62	68.70419354838711	[411, 412, 413, 620, 621, 622, 623, 624, 625, 637, 702, 703, 704, 705, 706, 707, 2082, 2083, 2084, 2085, 2086, 2087]	[1, 2, 3, 4, 5, 6, 7, 8, 28, 29, 30, 31, 32, 33, 34, 90, 92, 146, 147, 148, 222, 224, 279, 280, 281, 282, 283, 284, 285, 312, 313, 541, 571, 572, 573, 590, 591, 592, 593, 594]
A7MCY6_P17362	HPIDB	A7MCY6	P17362	P17362	A7MCY6	A	B	0.29	0.32	0.314	0.1234859342400565	143	60.76286713286716	[12, 36, 37, 38, 39, 40, 41, 42, 43, 44, 45, 46, 47, 48, 49, 50, 51, 52, 53, 54, 55, 56, 57, 58, 59, 60, 61, 62, 65, 127, 130, 131, 134, 137, 138, 141, 145, 268, 272, 276, 280, 283, 284, 285, 286, 287, 288, 289, 290, 291, 292, 293, 294, 295, 296, 297, 298, 586, 588, 589, 590, 591, 605, 608, 609, 612, 613, 615]	[1, 2, 3, 19, 22, 23, 25, 26, 28, 29, 30, 31, 32, 34, 36, 46, 47, 48, 49, 50, 51, 52, 53, 54, 55, 61, 68, 69, 70, 71, 72, 73, 74, 75, 76, 79, 80, 82, 83, 84, 85, 86, 87, 88, 89, 90, 92, 93, 103, 106, 107, 108, 109, 110, 111, 112, 113, 114, 115, 116, 117, 118, 119, 120, 121, 122, 123, 124, 125, 126, 128, 138, 141, 142, 145]
B0QYN7_NP-739583	HPIDB	B0QYN7	NP-739583	NP-739583	B0QYN7	A	B	0.49	0.16	0.226	0.1224075529266004	60	73.55266666666667	[4, 7, 8, 11, 12, 67, 68, 69, 70, 71, 72, 73, 94, 95, 96, 97, 98, 99, 100, 101, 102, 103, 104, 105, 106, 107, 108, 111, 127]	[93, 95, 96, 97, 98, 99, 100, 101, 102, 103, 109, 110, 111, 112, 113, 238, 239, 240, 241, 242, 243, 244, 245, 246, 247, 248, 249, 250, 251, 252, 253]
B8ZZN6_P19893	HPIDB	B8ZZN6	P19893	P19893	B8ZZN6	A	B	0.37	0.58	0.5379999999999999	0.1220630715192702	145	60.48531034482759	[18, 19, 20, 21, 22, 23, 24, 25, 26, 30, 31, 32, 33, 34, 35, 36, 37, 38, 39, 40, 41, 42, 43, 44, 45, 46, 47, 48, 49, 50, 51, 54, 55, 56, 66, 67, 68, 69, 73, 74, 75, 76, 77, 78, 79, 80, 81, 82, 83, 84, 87, 88, 91, 95, 98, 100, 101, 102, 103, 104, 105, 106, 107, 108, 109, 110, 111, 112, 113, 114, 115, 116, 119, 122, 124, 125, 126, 128, 129, 130, 131]	[189, 191, 192, 194, 195, 196, 197, 198, 199, 200, 201, 202, 203, 204, 205, 206, 208, 386, 387, 388, 389, 390, 391, 393, 394, 396, 397, 398, 400, 401, 403, 430, 500, 501, 503, 504, 505, 506, 507, 508, 509, 510, 511, 512, 513, 514, 515, 516, 517, 518, 519, 521, 544, 545, 546, 547, 548, 549, 550, 551, 552, 553, 554, 555]
E9PFW3_P04591	HPIDB	E9PFW3	P04591	P04591	E9PFW3	A	B	0.44	0.28	0.312	0.415227707831732	319	63.72445141065829	[1, 3, 4, 5, 6, 7, 8, 13, 14, 15, 16, 17, 18, 19, 20, 21, 22, 23, 24, 25, 26, 42, 43, 46, 47, 50, 51, 52, 54, 91, 92, 93, 97, 102, 105, 106, 108, 109, 110, 111, 112, 113, 114, 115, 116, 117, 118, 119, 120, 121, 122, 123, 124, 125, 126, 127, 128, 129, 130, 131, 132, 133, 134, 135, 137, 138, 139, 140, 141, 142, 143, 144, 145, 146, 147, 148, 149, 150, 151, 152, 153, 154, 155, 156, 157, 158, 161, 162, 163, 164, 165, 166, 167, 168, 169, 170, 171, 172, 173, 174, 175, 176, 177, 178, 179, 180, 181, 182, 183, 184, 185, 186, 187, 194, 195, 197, 198, 199, 200, 201, 202, 203, 223, 224, 225, 226, 227, 228, 229, 230, 238, 239, 240, 241, 245, 268, 269, 270, 271, 272, 273, 274, 275, 276, 277, 278, 279, 280, 281, 282, 283, 284, 286, 288, 289, 290, 292, 293, 294, 295, 296, 297, 298, 299, 300, 301, 302, 303, 340, 343, 418, 425, 426, 427, 428, 429, 430, 435, 440, 441, 442, 443, 444, 445, 446, 447, 448, 449, 450]	[30, 32, 33, 35, 36, 37, 39, 40, 43, 70, 71, 72, 74, 128, 129, 130, 131, 132, 133, 134, 135, 137, 143, 144, 145, 146, 147, 148, 149, 150, 151, 152, 153, 154, 155, 156, 157, 158, 159, 160, 161, 162, 165, 167, 168, 171, 174, 175, 182, 183, 186, 189, 190, 242, 243, 291, 292, 293, 294, 295, 297, 298, 299, 343, 344, 347, 348, 351, 352, 354, 355, 356, 357, 385, 390, 391, 392, 393, 394, 399, 400, 401, 402, 403, 404, 405, 406, 407, 408, 409, 411, 412, 414, 422, 433, 434, 438, 442, 443, 444, 445, 446, 447, 448, 449, 450, 451, 452, 453, 454, 455, 456, 476, 479, 480, 481, 483, 484, 485, 486, 487, 488, 489, 490, 491, 492, 493, 494, 495, 496]
F5GXF0_NP-751920	HPIDB	F5GXF0	NP-751920	NP-751920	F5GXF0	A	B	0.38	0.24	0.268	0.0565323817367678	104	56.7075	[492, 495, 499, 535, 536, 563, 564, 565, 566, 567, 568, 569, 570, 571, 572, 575, 578, 579, 582, 583, 603, 604, 605, 606, 607, 608, 610, 611, 612, 613, 614, 615, 616, 617, 618, 619, 620, 621, 622, 624, 625, 626, 627, 628, 629, 630, 631, 632, 633, 647, 648, 649, 650, 651, 652]	[1, 2, 3, 5, 8, 10, 12, 14, 16, 17, 18, 19, 20, 21, 22, 30, 31, 32, 33, 34, 35, 50, 51, 52, 53, 54, 55, 74, 91, 92, 94, 95, 96, 97, 98, 99, 100, 101, 111, 127, 129, 130, 131, 132, 133, 134, 135, 137, 141]
F8VVA7_P04305	HPIDB	F8VVA7	P04305	P04305	F8VVA7	A	B	0.53	0.21	0.274	0.0847433973009388	60	69.34083333333334	[5, 6, 7, 8, 9, 10, 11, 12, 13, 14, 15, 16, 29, 30, 31, 32, 33, 34, 35, 36, 79, 80, 81, 82, 84, 85, 86, 90, 150, 151, 152, 153, 154, 155, 156]	[342, 343, 344, 345, 346, 360, 361, 537, 538, 539, 540, 541, 542, 545, 583, 584, 585, 586, 587, 588, 589, 590, 591, 592, 593]
G5E975_NP-705928	HPIDB	G5E975	NP-705928	NP-705928	G5E975	A	B	0.41	0.12	0.178	0.2043330179326068	84	73.44535714285716	[136, 137, 138, 139, 140, 164, 165, 166, 167, 169, 277, 278, 279, 280, 281, 282, 283, 284, 300, 303, 304, 305, 306, 307, 308, 309, 310, 311, 312, 313, 314, 315, 316, 317, 318, 319, 320, 321, 360, 361, 362, 363, 364, 365, 366, 367, 368, 369, 370]	[223, 224, 225, 226, 227, 228, 229, 230, 231, 232, 233, 234, 235, 236, 241, 243, 244, 245, 246, 247, 248, 249, 250, 251, 260, 261, 262, 263, 264, 265, 266, 267, 268, 269, 271]
H0YL14_D3YP88	HPIDB	H0YL14	D3YP88	D3YP88	H0YL14	A	B	0.61	0.13	0.226	0.0214536909894709	41	38.8529268292683	[4, 5, 6, 7, 8, 9, 10, 11, 12, 13, 14, 15, 16, 102, 103, 104, 105, 107, 109, 110, 116]	[67, 68, 70, 71, 72, 74, 75, 78, 82, 84, 85, 87, 91, 94, 95, 96, 98, 99, 102, 226]
O00220_P03126	HPIDB	O00220	P03126	P03126	O00220	A	B	0.45	0.88	0.794	0.6830486949207625	190	84.39542105263162	[17, 18, 19, 128, 131, 137, 152, 154, 155, 156, 157, 158, 159, 160, 161, 162, 163, 164, 165, 166, 167, 168, 169, 170, 171, 172, 173, 174, 183, 184, 185, 186, 187, 188, 189, 190, 196, 197, 198, 199, 200, 201, 202, 203, 204, 205, 222, 223, 224, 225, 367, 368, 369, 370, 371, 372, 373, 374, 375, 376, 377, 378, 379, 380, 381, 383, 384, 390, 391, 392, 393, 394, 395, 396, 397, 398, 399, 400, 401, 402, 403, 404, 405, 406, 407, 408, 409, 410, 411, 412, 413, 414, 415]	[9, 10, 11, 12, 13, 14, 15, 16, 17, 18, 19, 20, 21, 22, 23, 24, 25, 28, 29, 30, 31, 32, 38, 39, 49, 50, 51, 52, 53, 54, 55, 56, 57, 58, 59, 60, 61, 62, 63, 64, 65, 69, 72, 73, 74, 75, 76, 77, 78, 79, 80, 81, 82, 83, 84, 85, 86, 87, 88, 89, 99, 101, 104, 105, 106, 107, 108, 109, 110, 111, 112, 113, 114, 115, 116, 119, 131, 132, 133, 134, 135, 136, 137, 138, 139, 140, 141, 142, 150, 151, 152, 153, 154, 155, 156, 157, 158]
O00257_P03129	HPIDB	O00257	P03129	P03129	O00257	A	B	0.21	0.59	0.514	0.0772657546475537	163	54.85785276073619	[6, 9, 11, 12, 14, 18, 20, 22, 23, 27, 29, 31, 32, 33, 34, 35, 36, 37, 38, 39, 40, 41, 42, 246, 247, 248, 249, 250, 258, 259, 260, 261, 263, 266, 267, 268, 269, 270, 271, 272, 274, 277, 413, 414, 415, 416, 417, 418, 419, 420, 421, 422, 464, 465, 466, 467, 468, 469, 470, 471, 472, 473, 474, 533, 534, 535, 536, 537, 538, 539, 540, 541, 542, 543, 544, 545, 546, 547, 548, 549, 550, 551, 552, 553, 554, 555, 556]	[1, 2, 3, 4, 5, 6, 8, 9, 10, 11, 12, 13, 14, 16, 17, 18, 19, 20, 21, 22, 23, 24, 25, 26, 27, 28, 29, 30, 48, 49, 50, 51, 52, 53, 54, 55, 56, 57, 58, 59, 60, 61, 62, 63, 64, 65, 66, 67, 68, 69, 70, 71, 72, 73, 76, 77, 78, 79, 80, 81, 82, 83, 84, 85, 86, 87, 88, 89, 90, 91, 92, 93, 94, 96, 97, 98]
O00308_P03120	HPIDB	O00308	P03120	P03120	O00308	A	B	0.46	0.21	0.26	0.592495326925494	339	69.68530973451327	[22, 23, 24, 25, 26, 27, 28, 29, 37, 39, 40, 41, 42, 43, 44, 45, 55, 56, 57, 58, 59, 60, 61, 62, 64, 65, 66, 67, 68, 69, 70, 71, 81, 82, 83, 84, 85, 86, 87, 94, 95, 96, 97, 98, 99, 100, 101, 102, 105, 109, 119, 120, 121, 122, 123, 124, 125, 131, 132, 133, 134, 135, 136, 137, 138, 139, 140, 152, 153, 154, 155, 156, 157, 158, 293, 294, 295, 296, 297, 298, 299, 300, 301, 302, 303, 304, 305, 306, 307, 308, 309, 310, 314, 315, 316, 317, 318, 319, 320, 321, 328, 330, 331, 363, 364, 486, 487, 488, 489, 490, 491, 492, 493, 494, 495, 496, 497, 498, 499, 500, 501, 502, 503, 504, 505, 506, 507, 508, 509, 510, 511, 512, 513, 514, 515, 534, 536, 538, 539, 541, 542, 582, 632, 633, 634, 635, 636, 637, 638, 639, 640, 648, 650, 651, 654, 655, 657, 658, 663, 664, 665, 666, 667, 668, 669, 670, 671, 672, 673, 674, 675, 676, 677, 678, 679, 680, 681, 682, 683, 684, 685, 686, 687, 691, 692, 693, 694, 695, 696, 697, 700, 704, 706, 707, 708, 710, 711, 715, 729, 730, 731, 732, 733, 734, 735, 736, 738, 739, 740, 742, 863, 864, 865, 866, 867, 868, 869, 870]	[1, 9, 10, 11, 12, 13, 14, 15, 16, 17, 18, 19, 20, 21, 22, 23, 36, 39, 40, 43, 51, 52, 53, 54, 55, 56, 57, 58, 59, 60, 61, 64, 68, 93, 94, 95, 96, 98, 99, 100, 101, 104, 114, 115, 116, 117, 118, 128, 129, 130, 131, 132, 174, 178, 242, 243, 244, 245, 246, 247, 248, 249, 250, 251, 252, 253, 254, 255, 256, 262, 263, 264, 265, 266, 267, 268, 294, 295, 296, 297, 298, 299, 300, 301, 302, 303, 304, 305, 306, 307, 308, 309, 310, 311, 312, 315, 316, 317, 318, 319, 320, 321, 322, 323, 324, 325, 326, 327, 328, 329, 330, 331, 333, 345, 346, 348, 349, 350, 351, 352, 353]
O00410_P27958-PRO-0000037576	HPIDB	O00410	P27958-PRO-0000037576	P27958-PRO-0000037576	O00410	A	B	0.7	0.26	0.348	0.592343349111786	551	64.31566243194193	[10, 12, 13, 14, 15, 16, 17, 18, 19, 20, 21, 22, 23, 24, 25, 26, 27, 28, 29, 30, 31, 32, 34, 65, 67, 68, 69, 70, 71, 72, 73, 74, 75, 76, 115, 118, 119, 157, 158, 159, 202, 203, 205, 206, 228, 229, 230, 231, 232, 233, 234, 235, 237, 238, 239, 241, 242, 243, 244, 245, 246, 247, 270, 271, 272, 273, 274, 275, 276, 277, 278, 279, 280, 281, 282, 283, 284, 285, 286, 287, 288, 289, 290, 311, 314, 315, 316, 317, 318, 319, 320, 321, 324, 325, 326, 327, 328, 329, 330, 331, 332, 333, 334, 335, 336, 337, 338, 339, 340, 341, 342, 344, 345, 346, 347, 348, 349, 350, 351, 352, 380, 381, 382, 383, 384, 385, 386, 387, 388, 389, 390, 414, 417, 418, 419, 420, 421, 422, 423, 424, 425, 426, 427, 428, 429, 430, 431, 457, 459, 460, 461, 462, 463, 464, 465, 466, 467, 468, 469, 471, 472, 473, 474, 475, 506, 507, 508, 510, 511, 514, 515, 517, 518, 521, 522, 524, 545, 546, 547, 548, 549, 550, 551, 552, 553, 554, 555, 556, 559, 562, 563, 566, 587, 588, 589, 590, 591, 592, 593, 594, 595, 596, 597, 598, 599, 600, 601, 602, 603, 605, 606, 607, 608, 609, 610, 611, 613, 617, 620, 632, 635, 636, 637, 638, 639, 640, 641, 642, 643, 644, 645, 646, 647, 648, 649, 650, 651, 652, 653, 654, 655, 656, 657, 658, 659, 660, 661, 662, 663, 664, 665, 666, 667, 668, 669, 670, 671, 672, 673, 674, 675, 676, 677, 680, 683, 684, 686, 687, 690, 691, 692, 693, 694, 695, 696, 697, 709, 710, 711, 712, 713, 714, 715, 716, 717, 720, 725, 729, 732, 733, 734, 735, 736, 737, 738, 755, 758, 759, 760, 761, 762, 763, 764, 765, 830, 831, 834, 1052, 1054]	[1, 2, 3, 4, 5, 6, 7, 8, 9, 10, 11, 12, 13, 14, 15, 16, 17, 18, 19, 35, 36, 37, 38, 39, 40, 41, 42, 43, 44, 45, 46, 47, 48, 49, 50, 51, 52, 53, 54, 55, 57, 59, 61, 62, 63, 64, 65, 66, 67, 68, 69, 70, 71, 72, 73, 74, 75, 76, 77, 78, 79, 80, 81, 82, 83, 84, 85, 86, 87, 88, 89, 90, 94, 95, 96, 97, 98, 99, 100, 101, 102, 103, 104, 105, 106, 107, 108, 111, 112, 113, 114, 115, 116, 117, 118, 122, 123, 124, 125, 126, 138, 139, 140, 141, 142, 143, 145, 146, 147, 148, 149, 150, 153, 154, 155, 156, 158, 160, 163, 177, 178, 193, 194, 197, 198, 199, 200, 201, 202, 203, 204, 205, 206, 207, 208, 209, 210, 211, 212, 213, 214, 215, 216, 217, 218, 219, 220, 221, 222, 223, 224, 225, 226, 227, 228, 229, 230, 231, 279, 280, 281, 282, 283, 284, 285, 286, 287, 288, 289, 291, 293, 294, 295, 296, 297, 298, 299, 300, 301, 302, 303, 304, 305, 306, 307, 308, 309, 310, 311, 312, 313, 314, 315, 316, 317, 318, 319, 320, 321, 322, 323, 324, 325, 327, 328, 339, 340, 341, 342, 343, 344, 345, 346, 347, 348, 349, 350, 351, 352, 353, 354, 355, 356, 357, 358, 359, 360, 361, 362, 363, 364, 365, 366, 367, 368, 369, 370, 371, 372, 373, 374, 376]
O00499_P27958-PRO-0000037576	HPIDB	O00499	P27958-PRO-0000037576	P27958-PRO-0000037576	O00499	A	B	0.32	0.21	0.232	0.0589301406563328	175	51.42885714285712	[11, 14, 15, 18, 19, 20, 21, 22, 23, 24, 25, 26, 27, 30, 152, 153, 155, 156, 157, 159, 160, 163, 167, 168, 169, 170, 171, 172, 173, 174, 175, 176, 177, 178, 179, 180, 181, 182, 183, 184, 185, 186, 187, 188, 189, 190, 191, 192, 193, 194, 195, 196, 197, 198, 199, 200, 201, 202, 203, 204, 205, 208, 441, 442, 443, 444, 445, 447, 452, 453, 454, 455, 456, 457, 458, 459, 528, 529, 530, 531, 532, 534, 535, 536, 537, 538, 539, 556, 557, 558, 559, 560, 561, 562, 563, 583, 584, 585, 586, 587, 588, 589]	[1, 2, 3, 4, 5, 7, 8, 9, 11, 12, 13, 14, 15, 16, 17, 18, 19, 20, 21, 22, 23, 24, 25, 26, 27, 28, 29, 92, 93, 95, 96, 115, 116, 160, 161, 196, 200, 203, 234, 235, 236, 237, 238, 239, 240, 241, 254, 257, 260, 261, 277, 279, 281, 347, 348, 349, 350, 351, 352, 353, 354, 355, 356, 357, 358, 359, 434, 435, 436, 437, 438, 439, 440]
O00499_Q9WMX2-PRO-0000037551	HPIDB	O00499	Q9WMX2-PRO-0000037551	Q9WMX2-PRO-0000037551	O00499	A	B	0.32	0.22	0.24	0.0946615432952721	159	57.046855345911965	[7, 10, 13, 16, 18, 19, 20, 21, 22, 23, 24, 25, 26, 27, 28, 29, 30, 31, 33, 35, 36, 148, 149, 151, 152, 153, 154, 155, 156, 157, 159, 160, 163, 167, 170, 171, 172, 174, 175, 177, 178, 181, 182, 183, 185, 186, 189, 190, 193, 194, 195, 196, 197, 198, 199, 201, 202, 204, 205, 207, 208, 210, 211, 212, 214, 215, 216, 218, 420, 421, 422, 423, 424, 425, 426, 427, 528, 529, 530, 531, 532, 534, 535, 536, 537, 538, 539, 554, 556, 557, 558, 559, 560, 561, 562, 563, 583, 584, 585, 586, 587, 588, 589]	[1, 2, 3, 4, 5, 6, 7, 8, 9, 11, 12, 13, 15, 16, 17, 19, 20, 21, 22, 23, 24, 27, 28, 116, 203, 205, 239, 240, 241, 242, 254, 284, 285, 287, 288, 289, 290, 291, 292, 293, 294, 347, 348, 349, 350, 351, 352, 353, 354, 355, 356, 357, 358, 359, 374, 378]
O00505_P16727	HPIDB	O00505	P16727	P16727	O00505	A	B	0.56	0.39	0.424	0.5687449060496775	246	72.5833333333333	[33, 34, 35, 36, 37, 39, 41, 231, 232, 269, 270, 271, 272, 273, 274, 275, 276, 277, 305, 306, 309, 310, 311, 312, 313, 314, 315, 316, 317, 318, 319, 320, 321, 345, 346, 348, 349, 351, 352, 353, 354, 355, 356, 357, 358, 360, 386, 387, 390, 391, 393, 394, 395, 396, 397, 398, 399, 400, 401, 404, 426, 429, 430, 431, 432, 433, 434, 436, 437, 438, 440, 441, 443, 444, 445, 446, 447, 448, 449, 450, 451, 452, 453, 454, 455, 456, 457, 459, 460, 461, 462, 463, 464, 465, 466, 467, 468, 469, 470, 471, 474, 475, 476, 477, 478, 479, 480, 481, 482, 483, 484, 485, 486, 487, 488, 489, 490, 491, 492, 493, 494, 495, 496, 497, 498, 504, 505, 506, 507, 508, 509, 510, 511, 519]	[6, 7, 8, 9, 10, 11, 12, 13, 14, 15, 16, 17, 18, 19, 20, 21, 22, 23, 24, 25, 26, 245, 246, 247, 248, 249, 250, 251, 252, 253, 254, 255, 256, 257, 258, 259, 280, 282, 314, 315, 316, 317, 318, 319, 320, 322, 327, 340, 341, 342, 343, 344, 345, 365, 366, 367, 373, 396, 397, 398, 399, 400, 402, 403, 404, 405, 406, 410, 428, 429, 430, 431, 432, 433, 434, 435, 436, 437, 438, 439, 440, 441, 442, 443, 444, 445, 446, 447, 448, 449, 450, 451, 470, 471, 472, 473, 474, 476, 477, 479, 487, 488, 489, 502, 503, 504, 505, 506, 507, 508, 526, 548]
O00571_P04608	HPIDB	O00571	P04608	P04608	O00571	A	B	0.49	0.26	0.306	0.0744885250530212	161	54.63708074534159	[166, 169, 171, 172, 221, 222, 223, 224, 225, 226, 227, 228, 348, 349, 350, 351, 352, 353, 354, 355, 356, 357, 380, 381, 382, 383, 384, 385, 386, 387, 388, 389, 390, 391, 392, 393, 394, 395, 397, 400, 402, 403, 404, 405, 406, 407, 408, 409, 410, 411, 412, 413, 414, 415, 417, 498, 499, 500, 501, 502, 503, 504, 505, 506, 507, 513, 519, 520, 521, 522, 523, 524, 525, 526, 527, 528, 529, 530, 531, 532, 533, 534, 535, 541, 551, 552, 554, 555, 556, 558, 559, 560, 561, 562, 563, 564, 565, 594, 595, 596, 597, 598, 599, 600, 601, 602, 603, 604, 605, 606]	[1, 2, 3, 4, 5, 6, 7, 8, 9, 10, 11, 12, 13, 14, 15, 16, 17, 18, 19, 20, 21, 22, 23, 24, 25, 26, 27, 28, 29, 30, 31, 32, 33, 34, 35, 36, 37, 38, 39, 40, 41, 42, 43, 44, 45, 46, 47, 48, 49, 50, 51]
O00571_P27958-PRO-0000037566	HPIDB	O00571	P27958-PRO-0000037566	P27958-PRO-0000037566	O00571	A	B	0.53	0.2	0.266	0.1279158787588934	119	63.44075630252097	[325, 326, 327, 328, 329, 330, 331, 332, 333, 355, 359, 360, 363, 367, 416, 418, 419, 420, 421, 422, 423, 424, 425, 426, 427, 428, 429, 430, 431, 432, 433, 434, 435, 436, 437, 438, 439, 449, 450, 451, 452, 453, 454, 455, 472, 473, 474, 475, 498, 499, 500, 501, 512, 520, 540, 541, 542, 543, 544, 545, 547, 548, 549, 566, 567, 568, 569, 570, 571, 654, 655]	[18, 20, 21, 22, 23, 24, 25, 26, 27, 28, 29, 30, 31, 32, 33, 34, 35, 36, 37, 39, 68, 90, 91, 93, 94, 95, 96, 97, 98, 99, 100, 101, 103, 105, 106, 107, 108, 109, 110, 113, 114, 115, 116, 152, 155, 156, 159, 167]
O00571_P68466	HPIDB	O00571	P68466	P68466	O00571	A	B	0.44	0.37	0.384	0.4305519915944383	204	69.62127450980394	[12, 13, 15, 16, 17, 18, 19, 20, 21, 22, 23, 24, 25, 34, 35, 36, 37, 38, 39, 40, 41, 42, 43, 44, 45, 46, 47, 48, 49, 273, 274, 275, 276, 277, 300, 301, 302, 303, 304, 305, 306, 307, 308, 309, 310, 322, 323, 324, 325, 326, 327, 328, 329, 330, 332, 333, 350, 351, 352, 353, 354, 355, 356, 357, 358, 359, 360, 361, 362, 363, 366, 367, 388, 450, 451, 452, 454, 455, 469, 470, 471, 472, 473, 474, 475, 476, 477, 478, 479, 480, 481, 482, 483, 484, 495, 496, 497, 498, 499, 500, 501, 502, 503, 504, 505, 520, 521, 524]	[1, 2, 3, 4, 5, 6, 7, 8, 9, 10, 11, 12, 13, 14, 17, 19, 20, 21, 22, 23, 24, 25, 26, 27, 28, 29, 30, 31, 32, 33, 34, 35, 36, 38, 39, 40, 43, 53, 54, 64, 67, 68, 72, 73, 75, 76, 77, 79, 80, 82, 83, 84, 85, 86, 87, 88, 89, 90, 91, 92, 96, 97, 100, 101, 104, 105, 109, 112, 118, 119, 120, 121, 122, 123, 124, 125, 126, 127, 128, 129, 130, 131, 132, 133, 134, 135, 136, 137, 138, 139, 140, 141, 142, 144, 145, 148]
O00571_Q99IB8-PRO-0000045592	HPIDB	O00571	Q99IB8-PRO-0000045592	Q99IB8-PRO-0000045592	O00571	A	B	0.53	0.5	0.506	0.3791854855969045	115	76.01991304347824	[12, 15, 16, 17, 274, 276, 301, 302, 303, 304, 305, 306, 307, 308, 323, 325, 326, 329, 354, 355, 356, 357, 416, 417, 418, 419, 420, 421, 422, 423, 425, 426, 427, 428, 429, 430, 431, 432, 433, 434, 435, 436, 437, 438, 449, 450, 451, 472, 473, 474, 475, 476, 477, 498, 499, 500, 501, 502, 542, 543, 544, 545, 557, 560, 561, 562, 563, 564, 565, 566, 567, 568, 569, 570, 571, 572]	[13, 14, 15, 16, 17, 18, 19, 20, 21, 22, 23, 24, 25, 26, 27, 28, 29, 30, 31, 32, 33, 34, 35, 36, 37, 39, 112, 123, 124, 126, 127, 128, 129, 130, 131, 132, 133, 134, 135]
O00629_P03070	HPIDB	O00629	P03070	P03070	O00629	A	B	0.43	0.28	0.31	0.0925637090989282	81	65.56160493827163	[24, 28, 31, 32, 35, 421, 423, 460, 463, 464, 466, 469, 478, 486, 487, 490, 496, 513, 514, 515, 516, 517, 518, 519, 520, 521]	[77, 78, 79, 80, 81, 83, 84, 85, 86, 110, 111, 112, 113, 114, 151, 152, 153, 154, 265, 267, 268, 270, 331, 332, 335, 336, 356, 357, 358, 359, 361, 362, 365, 405, 406, 409, 410, 411, 413, 414, 576, 579, 580, 583, 584, 585, 586, 587, 588, 589, 590, 591, 592, 593, 596]
O00629_P04585-PRO-0000042447	HPIDB	O00629	P04585-PRO-0000042447	P04585-PRO-0000042447	O00629	A	B	0.62	0.31	0.372	0.5186984356197628	176	75.0166477272728	[24, 27, 28, 31, 34, 35, 36, 37, 38, 39, 40, 41, 42, 43, 44, 45, 46, 47, 48, 49, 50, 51, 52, 53, 56, 103, 141, 179, 215, 218, 219, 221, 222, 225, 229, 231, 255, 256, 257, 258, 259, 260, 261, 262, 263, 264, 265, 266, 267, 268, 269, 270, 271, 272, 273, 274, 275, 297, 299, 302, 303, 304, 305, 306, 307, 308, 309, 310, 311, 312, 313, 314, 315, 316, 317, 318, 319, 320, 341, 342, 343, 344, 345, 346, 347, 348, 349, 351, 352, 353, 354, 355, 356, 357, 358, 360, 385, 386, 387, 388, 389, 390, 391, 393, 394, 395, 396, 397, 398, 424, 425, 426, 427, 429, 430, 433, 434, 436, 437, 440, 441, 470, 471, 472, 476, 479]	[213, 216, 217, 219, 220, 221, 222, 223, 224, 225, 226, 227, 228, 233, 234, 235, 236, 237, 238, 243, 244, 245, 246, 247, 249, 262, 263, 265, 266, 267, 268, 269, 270, 271, 272, 273, 274, 275, 276, 277, 278, 279, 280, 281, 282, 283, 284, 285, 286, 288]
O00716_P03129	HPIDB	O00716	P03129	P03129	O00716	A	B	0.25	0.28	0.274	0.0455187126345041	137	50.97262773722629	[51, 52, 53, 54, 55, 56, 57, 58, 59, 60, 61, 62, 63, 64, 65, 66, 67, 68, 70, 172, 174, 175, 176, 177, 178, 179, 180, 181, 182, 183, 184, 185, 186, 187, 188, 208, 211, 212, 213, 214, 215, 216, 217, 218, 219, 220, 221, 222, 223, 224, 225, 226, 227, 228, 229, 259, 260, 263, 264, 265, 266, 267, 268, 269, 270, 271, 272, 273, 274, 277, 324, 325, 326, 327, 328]	[1, 5, 6, 7, 8, 9, 10, 11, 12, 13, 15, 17, 21, 22, 23, 24, 25, 26, 27, 28, 29, 30, 31, 32, 34, 36, 50, 51, 52, 53, 54, 55, 56, 57, 58, 59, 60, 61, 62, 63, 64, 65, 66, 67, 68, 69, 71, 73, 74, 76, 77, 78, 79, 80, 81, 82, 83, 84, 85, 87, 88, 89]
O00754_P03107	HPIDB	O00754	P03107	P03107	O00754	A	B	0.69	0.36	0.4259999999999999	0.5617914661232511	190	75.82278947368422	[72, 73, 74, 75, 76, 77, 78, 79, 90, 91, 92, 93, 94, 95, 157, 195, 196, 197, 198, 220, 226, 227, 230, 231, 258, 259, 260, 261, 262, 263, 265, 266, 268, 269, 270, 271, 272, 273, 274, 295, 297, 298, 299, 300, 301, 302, 303, 304, 305, 306, 307, 317, 318, 319, 320, 321, 382, 383, 384, 385, 386, 388, 396, 397, 398, 399, 400, 401, 402, 404, 405, 446, 447, 448, 450, 452, 453, 454, 458, 459, 460, 461, 462, 463, 464, 465, 466, 467, 468, 469, 470, 473, 492, 493, 494, 495, 496, 497, 498, 500, 647, 648, 649, 650, 651, 652, 653, 654, 655, 656, 657, 658, 660, 661, 662, 663, 695, 718, 818, 819, 820, 821, 822, 823, 824, 825, 826, 827, 831, 832, 833, 834, 835, 836, 837, 838, 839]	[30, 31, 32, 35, 40, 41, 42, 43, 44, 45, 46, 48, 49, 230, 231, 269, 270, 271, 272, 273, 274, 275, 276, 285, 290, 308, 310, 311, 312, 313, 314, 315, 316, 317, 318, 319, 320, 321, 322, 441, 442, 443, 444, 445, 446, 447, 448, 449, 450, 451, 452, 453, 454]
O00767_A0A142I5B9	HPIDB	O00767	A0A142I5B9	A0A142I5B9	O00767	A	B	0.47	0.31	0.3419999999999999	0.0727365148299238	182	53.123296703296674	[23, 25, 26, 27, 28, 29, 30, 31, 32, 33, 34, 35, 36, 37, 38, 40, 41, 55, 56, 57, 58, 59, 60, 61, 62, 63, 64, 65, 98, 99, 100, 101, 102, 103, 104, 105, 106, 107, 108, 109, 110, 134, 137, 162, 163, 164, 165, 166, 167, 168, 169, 172, 173, 174, 175, 195, 196, 273, 274, 275, 276, 277, 278, 279, 280, 281, 286, 299, 303, 315, 319, 322, 323, 324, 325, 326, 327, 328, 329, 330, 331, 332, 341, 342, 343, 344, 345, 346, 347, 348, 349, 350, 351, 352, 353, 354, 355, 356, 357, 358]	[14, 15, 16, 17, 18, 19, 20, 21, 22, 23, 24, 25, 26, 27, 28, 29, 30, 31, 32, 33, 34, 35, 36, 37, 38, 39, 40, 41, 46, 47, 49, 50, 51, 53, 54, 55, 57, 58, 59, 60, 61, 62, 63, 64, 65, 66, 67, 68, 69, 70, 1464, 1465, 1466, 1468, 1469, 1470, 1471, 1472, 1473, 1474, 1475, 1476, 1477, 1479, 1480, 1481, 1482, 1483, 1484, 1485, 1486, 1487, 1489, 1490, 1491, 1492, 1493, 1494, 1497, 1498, 2355, 2501]
O14503_P03410	HPIDB	O14503	P03410	P03410	O14503	A	B	0.22	0.18	0.188	0.0234853539108825	172	34.99866279069766	[66, 67, 68, 69, 70, 71, 72, 73, 74, 75, 76, 77, 78, 79, 80, 100, 103, 104, 105, 106, 107, 108, 109, 110, 111, 112, 113, 114, 115, 116, 117, 118, 119, 121, 122, 123, 124, 125, 126, 127, 128, 130, 133, 156, 319, 320, 321, 322, 323, 324, 325, 326, 327, 328, 329, 330, 331, 332, 334, 335, 336, 337, 338, 339, 340, 341, 342, 343, 344, 347, 348, 349, 350, 351, 352, 353, 354, 355, 356, 357, 358, 359, 360, 361, 362, 363, 364, 365, 366, 376]	[10, 11, 13, 25, 26, 27, 28, 29, 30, 31, 32, 33, 34, 35, 36, 48, 49, 50, 51, 52, 53, 54, 55, 63, 64, 65, 66, 67, 68, 69, 70, 71, 72, 73, 74, 126, 128, 129, 130, 131, 132, 133, 134, 135, 136, 137, 138, 139, 140, 141, 143, 145, 146, 147, 154, 156, 158, 159, 160, 161, 162, 163, 164, 165, 166, 167, 168, 169, 170, 227, 229, 231, 232, 234, 236, 290, 293, 294, 295, 296, 298, 300]
O14503_P0C206	HPIDB	O14503	P0C206	P0C206	O14503	A	B	0.18	0.14	0.148	0.0227786980468925	146	34.4077397260274	[80, 81, 82, 83, 85, 86, 87, 88, 89, 90, 91, 92, 103, 106, 107, 108, 109, 110, 111, 113, 114, 115, 117, 118, 121, 131, 132, 133, 134, 135, 136, 137, 138, 139, 140, 141, 142, 143, 144, 145, 146, 147, 148, 149, 150, 151, 152, 153, 154, 155, 156, 157, 158, 159, 160, 161, 162, 163, 164, 165, 166, 167, 168, 169, 170, 171, 172, 173, 174, 175, 176, 177, 178, 179, 180, 181, 182, 183, 184, 185, 186, 187, 321, 343, 344, 345, 346, 347]	[20, 37, 39, 41, 42, 43, 44, 45, 46, 47, 48, 58, 60, 61, 62, 63, 64, 65, 66, 67, 68, 69, 70, 71, 72, 73, 74, 75, 76, 77, 78, 79, 80, 81, 82, 83, 84, 85, 86, 87, 88, 89, 90, 91, 92, 93, 94, 111, 112, 113, 114, 115, 116, 117, 118, 119, 120, 121]
O14735_P06423	HPIDB	O14735	P06423	P06423	O14735	A	B	0.4	0.14	0.192	0.2054037942529149	81	74.1120987654321	[26, 27, 28, 29, 30, 31, 32, 33, 34, 35, 36, 37, 81, 82, 83, 84, 85, 86, 87, 88, 89, 90, 91, 155, 156, 157, 158, 159, 160, 161, 162, 163, 164, 165, 166, 167, 168, 169, 170, 171, 172, 173]	[1, 2, 3, 4, 5, 6, 7, 43, 44, 45, 46, 47, 48, 49, 50, 51, 52, 53, 54, 55, 56, 57, 58, 59, 60, 61, 62, 282, 283, 284, 285, 287, 288, 289, 291, 292, 341, 342, 343]
O14744_P03418	HPIDB	O14744	P03418	P03418	O14744	A	B	0.65	0.21	0.298	0.6465095387275254	136	86.35779411764705	[19, 20, 21, 22, 23, 24, 25, 26, 27, 28, 29, 43, 44, 45, 46, 47, 48, 49, 50, 51, 52, 59, 62, 63, 64, 65, 66, 67, 68, 69, 70, 71, 72, 73, 78, 82, 83, 84, 85, 86, 87, 88, 89, 110, 113, 117, 127, 154, 156, 158, 159, 160, 161, 162, 163, 164, 165, 166, 167, 168, 169, 170, 171, 172, 173, 207, 210, 230, 232, 233, 234, 235, 236, 267, 268, 269, 271, 274]	[1, 2, 3, 4, 5, 6, 7, 8, 9, 10, 11, 13, 268, 269, 270, 271, 272, 273, 274, 275, 276, 277, 278, 279, 280, 281, 282, 283, 284, 285, 286, 287, 316, 317, 319, 322, 323, 325, 326, 327, 329, 330, 341, 343, 344, 345, 346, 347, 348, 349, 350, 351, 352, 353, 354, 355, 356, 366]
O14818_Q69027	HPIDB	O14818	Q69027	Q69027	O14818	A	B	0.66	0.41	0.46	0.0749465945657038	93	61.31924731182795	[63, 64, 65, 66, 67, 68, 69, 70, 82, 83, 84, 85, 86, 87, 88, 89, 90, 91, 92, 93, 94, 95, 96, 97, 98, 99, 100, 101, 102, 103, 106, 107, 108, 110, 111, 112, 113, 114, 115, 117, 118, 121, 122, 124, 127, 217]	[5, 6, 7, 8, 10, 11, 12, 13, 14, 15, 16, 17, 18, 19, 20, 21, 22, 52, 53, 54, 55, 56, 57, 58, 59, 62, 71, 73, 111, 112, 115, 116, 119, 120, 122, 123, 124, 125, 126, 127, 128, 129, 130, 131, 132, 133, 134]
O14874_Q9WMX2-PRO-0000037548	HPIDB	O14874	Q9WMX2-PRO-0000037548	Q9WMX2-PRO-0000037548	O14874	A	B	0.63	0.48	0.51	0.6917936361695028	292	79.078698630137	[1, 2, 3, 4, 5, 6, 7, 8, 9, 10, 11, 42, 43, 44, 45, 46, 47, 48, 49, 50, 51, 52, 53, 54, 55, 113, 114, 115, 116, 117, 118, 119, 120, 121, 122, 123, 124, 125, 126, 127, 128, 131, 161, 163, 164, 165, 166, 167, 168, 169, 170, 171, 172, 173, 174, 175, 176, 177, 178, 179, 180, 181, 332, 337, 338, 339, 340, 341, 342, 343, 344, 345, 346, 347, 348, 349, 350, 351, 352, 353, 359, 360, 361, 362, 363, 364, 365, 366, 367]	[1, 2, 3, 4, 5, 6, 7, 8, 9, 10, 11, 12, 13, 15, 16, 17, 18, 19, 20, 21, 22, 23, 25, 27, 28, 29, 30, 31, 32, 33, 34, 35, 36, 37, 38, 39, 41, 42, 43, 44, 45, 46, 47, 52, 54, 55, 58, 59, 60, 61, 62, 63, 64, 65, 66, 67, 70, 71, 73, 83, 84, 85, 87, 88, 89, 91, 92, 107, 108, 109, 110, 111, 112, 113, 115, 116, 117, 118, 119, 120, 121, 123, 124, 125, 126, 127, 128, 129, 130, 131, 138, 141, 142, 158, 159, 160, 161, 162, 163, 164, 165, 166, 167, 274, 301, 305, 308, 309, 312, 495, 498, 499, 503, 504, 505, 506, 507, 508, 509, 510, 511, 512, 513, 514, 515, 527, 528, 529, 530, 531, 532, 533, 534, 535, 536, 537, 538, 539, 540, 541, 542, 543, 544, 545, 546, 547, 548, 549, 550, 558, 559, 560, 561, 562, 563, 564, 565, 566, 567, 568, 569, 570, 571, 572, 573, 574, 575, 578, 581, 582, 583, 584, 585, 586, 587, 588, 589, 591, 592, 593, 594, 595, 596, 597, 598, 609, 610, 611, 612, 613, 614, 615, 616, 617, 618, 619, 621, 622, 623, 624, 625, 626, 627]
O14910_P06463	HPIDB	O14910	P06463	P06463	O14910	A	B	0.42	0.4	0.4040000000000001	0.1893162102014037	126	66.5140476190476	[90, 91, 92, 93, 94, 95, 96, 97, 98, 99, 100, 101, 102, 103, 104, 111, 113, 114, 116, 117, 118, 119, 120, 121, 122, 123, 124, 125, 126, 127, 128, 129, 130, 131, 132, 133, 134, 135, 136, 137, 138, 141, 142, 143, 149, 151, 152, 155, 158, 166, 167, 168, 169, 170, 171, 172, 173, 174, 175, 176, 177, 182, 184, 188, 189, 190, 191, 192, 193, 194, 195, 196, 197, 198, 199, 200, 201, 202, 203, 204, 205, 206, 207, 208, 209, 210, 211]	[67, 70, 71, 72, 73, 74, 75, 77, 78, 79, 80, 81, 84, 106, 107, 128, 130, 137, 138, 139, 140, 141, 142, 143, 144, 145, 146, 147, 148, 149, 150, 151, 152, 153, 154, 155, 156, 157, 158]
O14920_P03409	HPIDB	O14920	P03409	P03409	O14920	A	B	0.63	0.27	0.342	0.047210970960432	170	49.26741176470588	[100, 112, 157, 158, 159, 160, 355, 356, 357, 358, 359, 360, 362, 370, 371, 372, 373, 374, 375, 376, 377, 378, 379, 380, 381, 382, 383, 384, 385, 386, 387, 441, 445, 446, 448, 449, 450, 451, 452, 453, 454, 455, 456, 457, 458, 459, 460, 461, 462, 463, 464, 465, 466, 467, 468, 469, 470, 471, 537, 538, 540, 541, 542, 543, 544, 545, 546, 547, 548, 549, 550, 551, 552, 553, 554, 559, 560, 561, 562, 563, 564, 565, 608, 611, 612, 614, 615, 616, 618, 619, 622, 626, 629, 715, 718, 719, 722, 723, 725, 726, 727, 728, 730]	[21, 22, 23, 25, 38, 39, 41, 42, 43, 44, 45, 46, 47, 48, 49, 50, 51, 52, 53, 55, 58, 59, 65, 66, 67, 68, 78, 79, 80, 81, 82, 83, 112, 114, 132, 158, 159, 160, 161, 162, 163, 164, 165, 166, 167, 168, 202, 203, 224, 274, 275, 276, 277, 280, 284, 289, 290, 291, 292, 293, 294, 295, 296, 297, 298, 300, 301]
O14933_P21605	HPIDB	O14933	P21605	P21605	O14933	A	B	0.49	0.2	0.258	0.1305654263351002	73	70.88808219178082	[1, 2, 3, 4, 5, 6, 7, 8, 9, 10, 12, 13, 59, 60, 61, 62, 63, 64, 65, 88, 89, 90, 92, 93, 94, 95, 96, 97, 98, 99, 100, 101, 102, 103, 104]	[94, 98, 100, 102, 103, 104, 105, 106, 107, 108, 109, 110, 111, 112, 113, 114, 115, 116, 121, 159, 160, 174, 175, 176, 177, 178, 179, 180, 181, 182, 183, 184, 185, 186, 187, 188, 189, 190]
O14964_P03410	HPIDB	O14964	P03410	P03410	O14964	A	B	0.3	0.25	0.26	0.0553577107106673	266	46.963195488721816	[19, 20, 21, 22, 23, 24, 25, 26, 27, 28, 29, 30, 31, 32, 33, 34, 36, 37, 38, 62, 63, 64, 65, 66, 67, 68, 69, 70, 71, 72, 73, 74, 75, 76, 77, 103, 107, 110, 111, 113, 114, 115, 143, 144, 145, 146, 147, 148, 149, 150, 151, 152, 153, 154, 155, 156, 184, 196, 197, 198, 199, 200, 201, 202, 203, 204, 205, 206, 207, 208, 209, 210, 211, 215, 216, 217, 218, 219, 220, 221, 223, 402, 405, 408, 409, 410, 411, 412, 413, 414, 415, 416, 417, 418, 419, 420, 421, 422, 423, 424, 425, 426, 427, 428, 431, 432, 433, 434, 435, 436, 437, 438, 439, 440, 441, 442, 443, 444, 445, 446, 447, 449, 450, 451, 452, 453, 454, 455, 456, 457, 458, 460, 461, 462, 463, 464, 465, 466, 467, 468, 470, 471, 472, 474, 475]	[3, 13, 14, 15, 21, 22, 23, 24, 25, 26, 39, 40, 41, 42, 43, 44, 50, 51, 52, 53, 55, 85, 91, 92, 93, 94, 95, 96, 125, 126, 128, 129, 130, 131, 132, 133, 134, 135, 136, 137, 138, 139, 140, 142, 144, 153, 155, 158, 160, 161, 174, 175, 176, 177, 178, 209, 210, 221, 222, 223, 224, 225, 226, 227, 228, 236, 237, 238, 239, 240, 241, 242, 243, 244, 245, 246, 260, 261, 262, 263, 264, 265, 266, 267, 284, 285, 286, 287, 288, 289, 290, 291, 292, 293, 294, 295, 297, 298, 299, 300, 301, 302, 303, 304, 305, 306, 307, 308, 309, 310, 312, 313, 314, 315, 316, 317, 318, 320, 321, 322, 323]
O14980_P04618	HPIDB	O14980	P04618	P04618	O14980	A	B	0.84	0.61	0.656	0.5729529350923194	135	81.68333333333337	[374, 375, 378, 379, 380, 381, 382, 383, 384, 385, 386, 389, 447, 452, 453, 455, 456, 457, 458, 459, 460, 462, 463, 466, 504, 505, 506, 507, 508, 509, 510, 511, 512, 513, 514, 515, 516, 517, 518, 519, 520, 521, 522, 523, 524, 525, 526, 527, 528, 529, 531, 532, 533, 534, 535, 536, 537, 538, 539, 540, 541, 542, 543, 544, 545, 548, 552, 553, 554, 555, 557, 558, 559, 560, 561, 562, 563, 564, 565, 566, 567, 568, 569, 571, 572, 574, 575, 576, 577, 578, 580, 581]	[20, 23, 24, 26, 27, 28, 29, 30, 31, 32, 35, 38, 39, 42, 45, 46, 49, 50, 52, 53, 54, 56, 57, 60, 68, 70, 71, 72, 73, 74, 75, 76, 77, 78, 79, 80, 81, 82, 83, 84, 85, 86, 87]
O14980_Q9WMX2	HPIDB	O14980	Q9WMX2	Q9WMX2	O14980	A	B	0.43	0.3	0.326	0.1283979372052918	246	55.10398373983743	[311, 312, 313, 314, 315, 316, 317, 389, 390, 391, 392, 393, 394, 395, 396, 397, 398, 399, 432, 433, 434, 435, 436, 437, 438, 439, 440, 443, 469, 470, 473, 477, 478, 479, 480, 481, 482, 483, 484, 485, 486, 487, 488, 489, 490, 491, 493, 494, 495, 509, 510, 511, 512, 513, 515, 521, 522, 523, 524, 525, 526, 527, 528, 529, 530, 531, 532, 533, 534, 535, 536, 537, 538, 539, 540, 541, 542, 543, 544, 545, 546, 547, 548, 549, 555, 557, 558, 559, 560, 561, 562, 563, 564, 565, 566, 567, 568, 569, 570, 571, 572, 573, 574, 575, 576, 577, 578, 580, 583, 587, 602, 603, 604, 605, 606, 607, 617, 620, 624, 682, 739, 740, 741, 742, 743, 744, 745, 746, 747, 749]	[395, 396, 397, 398, 399, 400, 401, 402, 403, 406, 407, 425, 426, 427, 428, 429, 430, 431, 432, 433, 434, 435, 436, 437, 438, 439, 440, 441, 442, 443, 503, 1651, 1652, 1653, 1654, 1655, 1656, 1657, 1658, 1659, 1660, 1661, 1662, 1663, 1669, 1676, 1726, 1729, 1730, 1733, 1902, 1903, 1904, 1905, 1906, 1907, 1908, 1909, 1910, 1911, 1912, 1913, 1914, 1915, 1916, 1917, 1918, 1919, 1920, 1921, 1922, 1923, 1924, 1925, 1934, 1935, 1936, 1937, 1938, 1940, 1941, 2178, 2179, 2180, 2181, 2182, 2183, 2184, 2185, 2186, 2187, 2188, 2190, 2198, 2199, 2200, 2201, 2202, 2203, 2204, 2382, 2383, 2384, 2385, 2386, 2387, 2388, 2389, 2390, 2391, 2392, 2393, 2394, 2395, 2396, 2397]
O15084_NP-803144	HPIDB	O15084	NP-803144	NP-803144	O15084	A	B	0.47	0.26	0.302	0.1102555421066882	40	80.32175000000001	[1, 3, 218, 350, 351, 352, 353, 356, 360, 383, 384, 385, 386, 387, 389, 390, 419, 420, 423, 426]	[99, 127, 128, 129, 195, 196, 197, 198, 279, 281, 282, 308, 309, 310, 311, 312, 313, 314, 315, 316]
O15085_Q7DB74	HPIDB	O15085	Q7DB74	Q7DB74	O15085	A	B	0.37	0.43	0.418	0.1323199959279533	203	57.35935960591132	[329, 330, 331, 332, 333, 334, 335, 336, 337, 338, 415, 418, 422, 427, 430, 463, 709, 710, 711, 712, 713, 714, 715, 741, 744, 745, 748, 751, 752, 833, 836, 837, 840, 861, 866, 867, 868, 869, 870, 871, 872, 873, 874, 875, 876, 877, 878, 879, 880, 881, 882, 883, 884, 887, 890, 894, 917, 918, 919, 920, 921, 922, 923, 924, 925, 926, 927, 928, 929, 932, 966, 967, 968, 969, 970, 971, 972, 985, 986, 988, 1041, 1060, 1061, 1062, 1063, 1064, 1065, 1066, 1067, 1068, 1069, 1070, 1071, 1072, 1073, 1201, 1202, 1203, 1204, 1205, 1206, 1207, 1208, 1209, 1212, 1213, 1214, 1215, 1216, 1217, 1218, 1219, 1425, 1426, 1428, 1429, 1430, 1431, 1432, 1433, 1437, 1440]	[1, 2, 3, 4, 5, 6, 7, 8, 11, 13, 14, 15, 16, 17, 18, 20, 21, 22, 23, 24, 30, 31, 32, 34, 35, 36, 38, 39, 40, 42, 43, 44, 46, 47, 49, 50, 51, 60, 62, 63, 74, 75, 76, 77, 78, 79, 81, 83, 85, 86, 88, 89, 91, 93, 94, 97, 113, 114, 115, 116, 117, 118, 119, 120, 121, 122, 123, 124, 125, 138, 143, 146, 149, 150, 151, 153, 154, 157, 158, 161, 164]
O15111_P24772	HPIDB	O15111	P24772	P24772	O15111	A	B	0.71	0.33	0.406	0.1182948022075499	78	68.75948717948718	[36, 37, 38, 157, 356, 357, 358, 359, 360, 373, 377, 442, 445, 446, 449, 450, 451, 452, 453, 454, 455, 456, 457, 458, 459, 460, 463, 535, 538, 539, 541, 542, 543, 544, 545, 546, 547, 548, 549, 550, 551, 552, 555]	[3, 5, 7, 62, 63, 64, 65, 66, 67, 70, 71, 74, 75, 76, 78, 79, 81, 82, 83, 84, 85, 86, 87, 88, 89, 90, 91, 92, 93, 94, 99, 100, 115, 118, 119]
O15118_X5HMX4	HPIDB	O15118	X5HMX4	X5HMX4	O15118	A	B	0.64	0.25	0.328	0.2564682663894456	187	64.44117647058825	[5, 6, 7, 8, 9, 10, 11, 12, 13, 14, 15, 33, 34, 35, 36, 37, 38, 86, 89, 126, 127, 128, 129, 130, 140, 142, 143, 173, 174, 175, 176, 177, 178, 179, 180, 181, 182, 183, 184, 185, 186, 187, 188, 189, 190, 191, 192, 193, 194, 195, 196, 197, 198, 199, 200, 201, 202, 203, 204, 205, 206, 207, 209, 273, 277, 280, 281, 284, 285, 287, 288, 289, 291, 292, 295, 296, 299, 421, 422, 423, 424, 425, 426, 427, 428, 496, 497, 498, 499, 500, 501, 502, 503, 504, 505, 506, 507, 525, 526, 527, 528, 529, 530]	[79, 107, 108, 109, 110, 111, 112, 131, 133, 134, 135, 136, 137, 138, 139, 140, 141, 142, 173, 174, 175, 176, 177, 199, 200, 201, 202, 203, 204, 205, 206, 207, 208, 209, 210, 211, 212, 213, 214, 215, 216, 217, 218, 219, 220, 221, 234, 235, 236, 238, 254, 257, 258, 261, 294, 295, 296, 297, 298, 300, 390, 391, 392, 393, 394, 395, 396, 397, 398, 534, 536, 537, 538, 539, 540, 541, 658, 662, 665, 669, 670, 672, 673, 676]
O15143_Q5ZTM4	HPIDB	O15143	Q5ZTM4	Q5ZTM4	O15143	A	B	0.49	0.23	0.282	0.4163824638631226	115	77.47191304347827	[27, 28, 29, 30, 31, 49, 51, 52, 53, 54, 72, 73, 74, 75, 76, 77, 78, 89, 90, 91, 92, 93, 94, 95, 96, 97, 98, 115, 116, 117, 118, 119, 120, 121, 123, 124, 125, 126, 128, 129, 130, 131, 132, 133, 134, 135, 136, 137, 138, 139, 140, 141, 142, 143, 163, 167, 169, 192, 193, 194, 197]	[83, 84, 85, 117, 118, 119, 120, 121, 123, 124, 127, 201, 202, 203, 204, 205, 206, 207, 208, 209, 223, 224, 225, 226, 227, 228, 229, 230, 231, 232, 233, 234, 235, 236, 237, 238, 239, 240, 241, 242, 244, 259, 260, 261, 262, 263, 264, 265, 266, 267, 268, 269, 271, 292]
O15151_P03255-2	HPIDB	O15151	P03255-2	P03255-2	O15151	A	B	0.28	0.27	0.272	0.0552565476587947	244	47.68233606557378	[17, 19, 20, 21, 22, 23, 24, 25, 26, 27, 31, 40, 41, 47, 48, 49, 50, 51, 52, 53, 54, 55, 56, 57, 58, 59, 60, 61, 62, 63, 64, 65, 66, 71, 72, 73, 74, 83, 90, 91, 92, 93, 94, 95, 96, 98, 99, 100, 101, 102, 103, 104, 105, 106, 107, 108, 109, 110, 111, 163, 164, 165, 166, 167, 196, 197, 198, 199, 200, 201, 202, 205, 206, 209, 252, 253, 254, 255, 256, 257, 258, 281, 282, 283, 284, 285, 286, 287, 288, 289, 291, 321, 322, 370, 371, 372, 375, 377, 425, 428, 429, 432, 433, 435, 436, 437, 438, 439, 440, 441, 452, 453, 455, 456, 457, 458, 459, 461, 462, 463, 464, 465, 466, 467, 468, 469, 470, 471, 472, 473, 474, 475, 476, 477, 478, 479, 480, 481, 482, 483, 484, 485, 486]	[40, 41, 42, 43, 44, 45, 46, 47, 48, 49, 50, 51, 53, 56, 57, 58, 59, 60, 61, 62, 63, 64, 65, 66, 67, 68, 69, 70, 71, 72, 73, 74, 75, 76, 77, 78, 79, 80, 81, 82, 83, 84, 91, 92, 93, 94, 95, 96, 98, 99, 101, 102, 104, 105, 106, 107, 108, 109, 110, 111, 112, 113, 114, 115, 116, 117, 118, 119, 120, 121, 122, 123, 124, 125, 127, 138, 139, 140, 141, 142, 143, 144, 145, 146, 162, 163, 164, 165, 166, 167, 168, 201, 203, 204, 205, 206, 207, 216, 223, 226, 227]
O15160_P03129	HPIDB	O15160	P03129	P03129	O15160	A	B	0.73	0.26	0.354	0.1998269692820892	81	73.80271604938277	[23, 24, 25, 27, 29, 31, 32, 33, 74, 77, 78, 81, 82, 83, 88, 89, 90, 91, 92, 93, 94, 95, 96, 97, 102, 103, 104, 105, 106, 107, 108, 109, 110, 111, 112, 113, 130, 209, 210, 211, 213, 215, 216, 217, 218, 219, 220, 221, 222, 223, 224, 225, 226]	[13, 14, 15, 16, 17, 18, 19, 20, 21, 22, 23, 24, 25, 26, 27, 28, 29, 30, 31, 32, 34, 36, 53, 55, 57, 62, 64, 66]
O15162_P61417	HPIDB	O15162	P61417	P61417	O15162	A	B	0.7	0.84	0.812	0.3391169370559003	93	77.94236559139785	[114, 115, 116, 117, 118, 119, 120, 121, 122, 123, 124, 125, 126, 127, 128, 146, 148, 149, 151, 152, 237, 238, 239, 240, 263, 264, 265, 266, 267, 268, 269, 270, 271, 272, 273, 274, 275, 307, 309, 310, 312, 313]	[14, 15, 17, 18, 19, 21, 22, 23, 44, 45, 46, 48, 49, 51, 52, 53, 55, 56, 67, 70, 74, 77, 78, 79, 80, 82, 83, 84, 85, 86, 87, 88, 89, 90, 94, 97, 98, 99, 100, 101, 102, 103, 104, 105, 106, 108, 109, 111, 112, 113, 114]
O15162_Q56973	HPIDB	O15162	Q56973	Q56973	O15162	A	B	0.51	0.2	0.262	0.078528629037959	111	59.50144144144144	[77, 78, 79, 80, 81, 82, 83, 84, 87, 111, 112, 113, 114, 115, 116, 117, 118, 119, 120, 121, 122, 123, 124, 135, 136, 137, 237, 238, 239, 240, 241, 242, 262, 263, 264, 265, 266, 267, 268, 269, 270, 271, 272, 273, 274, 275, 276, 307, 309, 313]	[5, 8, 9, 10, 11, 12, 13, 14, 17, 27, 28, 29, 30, 31, 32, 34, 36, 45, 67, 68, 71, 72, 73, 74, 75, 76, 77, 78, 79, 81, 104, 105, 106, 107, 108, 109, 110, 111, 112, 113, 114, 115, 116, 117, 118, 119, 120, 121, 122, 123, 124, 126, 127, 128, 129, 130, 131, 132, 133, 134, 136]
O15287_P14079	HPIDB	O15287	P14079	P14079	O15287	A	B	0.63	0.41	0.454	0.0740590428516565	217	51.55253456221197	[34, 35, 36, 37, 38, 39, 40, 236, 237, 238, 239, 240, 242, 245, 249, 263, 265, 266, 267, 268, 269, 270, 271, 272, 273, 274, 275, 276, 277, 278, 279, 280, 281, 282, 283, 284, 285, 286, 287, 289, 290, 295, 297, 298, 299, 300, 301, 302, 303, 304, 305, 306, 307, 308, 309, 310, 311, 312, 313, 314, 315, 316, 317, 318, 319, 343, 344, 347, 350, 351, 353, 354, 355, 359, 360, 361, 362, 363, 364, 365, 366, 367, 368, 369, 370, 371, 372, 373, 374, 375, 376, 377, 378, 379, 380, 381, 382, 383, 384, 385, 404, 407, 408, 409, 412, 415, 416, 419]	[12, 25, 26, 27, 28, 29, 30, 31, 32, 33, 34, 35, 36, 37, 38, 39, 40, 41, 42, 43, 44, 75, 87, 88, 89, 90, 91, 92, 93, 102, 103, 104, 105, 106, 107, 108, 109, 110, 111, 112, 113, 114, 115, 117, 118, 120, 122, 123, 127, 129, 130, 131, 132, 134, 135, 138, 141, 142, 143, 144, 145, 146, 151, 152, 153, 154, 155, 156, 158, 160, 161, 162, 163, 164, 165, 166, 167, 168, 169, 197, 198, 200, 201, 202, 203, 281, 286, 287, 288, 289, 290, 291, 292, 293, 294, 295, 296, 297, 298, 299, 300, 301, 302, 303, 304, 305, 306, 307, 308]
O15350-1_O12161	HPIDB	O15350-1	O12161	O12161	O15350-1	A	B	0.38	0.28	0.3	0.0772265703846936	105	60.03647619047617	[155, 156, 157, 181, 182, 183, 184, 185, 186, 189, 192, 193, 194, 195, 196, 197, 198, 199, 200, 201, 202, 203, 204, 211, 213, 214, 256, 257, 258, 259, 260, 261, 262, 263, 264, 265, 266, 267, 268, 269, 270, 271, 293, 296, 305, 308, 312, 315, 513, 514, 516, 517, 518, 519, 520, 521, 522, 523, 527]	[1, 2, 3, 4, 5, 6, 8, 9, 10, 11, 12, 13, 14, 15, 16, 17, 18, 21, 22, 23, 24, 25, 26, 27, 28, 29, 30, 31, 32, 33, 37, 40, 41, 43, 59, 60, 61, 62, 63, 64, 65, 66, 67, 68, 69, 70]
O15350-1_P03126	HPIDB	O15350-1	P03126	P03126	O15350-1	A	B	0.36	0.35	0.352	0.1465671172947001	141	62.54553191489363	[15, 16, 17, 18, 19, 20, 21, 22, 23, 24, 25, 26, 27, 28, 154, 155, 194, 195, 196, 197, 198, 199, 200, 201, 202, 203, 204, 205, 259, 261, 262, 263, 267, 268, 295, 296, 297, 300, 301, 518, 585, 586, 587, 588, 589, 590, 591, 592, 593, 594, 595, 596, 607, 608, 609, 610, 611, 612, 613, 614, 615, 616, 617, 618, 619, 620, 622]	[13, 17, 18, 37, 38, 39, 40, 42, 48, 52, 53, 55, 56, 57, 58, 59, 60, 61, 62, 67, 68, 69, 70, 71, 72, 73, 74, 75, 76, 77, 78, 79, 80, 81, 82, 83, 84, 85, 86, 87, 88, 89, 90, 93, 94, 95, 96, 97, 98, 99, 100, 101, 107, 109, 112, 114, 116, 134, 135, 136, 137, 138, 139, 146, 147, 149, 150, 151, 152, 153, 154, 155, 157, 158]
O15350-2_O12161	HPIDB	O15350-2	O12161	O12161	O15350-2	A	B	0.43	0.25	0.286	0.0304594007272417	88	49.07352272727271	[183, 185, 186, 193, 194, 195, 196, 197, 198, 199, 200, 201, 202, 203, 258, 259, 260, 261, 262, 263, 264, 265, 266, 267, 268, 269, 270, 293, 305, 308, 364, 367, 368, 370, 371, 375, 454, 455, 456, 457, 458, 459, 460, 461, 462, 463, 464]	[1, 4, 8, 9, 10, 11, 12, 13, 15, 16, 17, 18, 20, 21, 22, 23, 24, 25, 26, 27, 28, 30, 31, 33, 35, 36, 38, 39, 41, 43, 47, 84, 85, 86, 87, 88, 89, 90, 91, 92, 93]
O15350-2_P27958-PRO-0000037566	HPIDB	O15350-2	P27958-PRO-0000037566	P27958-PRO-0000037566	O15350-2	A	B	0.4	0.27	0.296	0.0524643661764507	120	54.14400000000002	[8, 9, 10, 11, 12, 13, 14, 15, 16, 136, 137, 138, 139, 140, 153, 154, 155, 183, 184, 185, 186, 194, 195, 196, 197, 199, 200, 202, 258, 259, 260, 261, 262, 263, 264, 265, 266, 267, 268, 269, 270, 293, 294, 295, 296, 297, 298, 299, 300, 301, 302, 303, 304, 305, 306, 307, 308, 309, 310, 311, 312, 313, 314, 315, 345]	[18, 19, 20, 21, 22, 23, 24, 25, 26, 27, 29, 84, 85, 87, 88, 89, 90, 91, 92, 93, 94, 95, 96, 97, 98, 99, 100, 101, 102, 115, 116, 117, 118, 119, 120, 121, 122, 123, 124, 125, 126, 127, 128, 129, 130, 131, 132, 133, 134, 135, 136, 137, 138, 140, 141]
O15524_Q77YG1	HPIDB	O15524	Q77YG1	Q77YG1	O15524	A	B	0.31	0.3	0.302	0.1149524602220585	204	56.07906862745102	[1, 2, 3, 4, 5, 6, 7, 8, 9, 10, 11, 12, 13, 14, 15, 16, 43, 44, 45, 46, 47, 48, 49, 50, 51, 52, 53, 54, 55, 56, 57, 58, 59, 60, 61, 62, 63, 64, 65, 66, 67, 68, 69, 70, 71, 72, 75, 81, 82, 83, 84, 92, 105, 106, 107, 108, 109, 110, 111, 112, 113, 117, 119, 120, 121, 122, 124, 125, 126, 127, 129, 130, 131, 132, 133, 135, 136, 137, 138, 139, 140, 141, 142, 153, 154, 158, 159, 161, 167, 168, 169]	[1, 2, 3, 4, 5, 6, 7, 8, 10, 13, 16, 17, 21, 22, 27, 29, 30, 31, 32, 33, 34, 35, 36, 37, 38, 39, 40, 41, 42, 43, 44, 47, 48, 49, 50, 51, 52, 72, 73, 74, 75, 77, 78, 81, 82, 85, 156, 157, 158, 159, 160, 161, 162, 163, 164, 165, 193, 194, 277, 279, 280, 288, 289, 290, 291, 292, 294, 295, 299, 356, 381, 382, 383, 384, 385, 386, 387, 388, 389, 390, 391, 392, 393, 394, 395, 396, 397, 398, 399, 400, 401, 402, 404, 405, 406, 407, 408, 409, 410, 411, 412, 419, 486, 487, 488, 489, 490, 491, 492, 493, 494, 495, 496]
O15525_P0C746	HPIDB	O15525	P0C746	P0C746	O15525	A	B	0.45	0.53	0.514	0.625853595025379	105	89.4810476190476	[6, 9, 68, 69, 71, 72, 73, 74, 75, 76, 77, 78, 79, 80, 81, 82, 83, 84, 85, 86, 87, 88, 89, 90, 91, 92, 93, 94, 95, 96, 97, 98, 99, 100, 101, 102, 103, 104, 105, 106, 107, 108, 109, 110, 111, 112, 113, 114, 115, 116, 118]	[5, 7, 8, 10, 151, 152, 154, 155, 158, 159, 163, 164, 165, 167, 168, 169, 170, 171, 172, 173, 174, 175, 176, 177, 178, 179, 180, 181, 182, 183, 184, 185, 186, 187, 188, 189, 190, 191, 192, 193, 194, 195, 196, 197, 198, 199, 200, 201, 202, 203, 204, 205, 206, 207]
O15533_Q77CE4	HPIDB	O15533	Q77CE4	Q77CE4	O15533	A	B	0.69	0.18	0.282	0.1937506138710765	124	66.96879032258065	[171, 172, 173, 174, 290, 291, 292, 293, 294, 295, 296, 297, 298, 299, 300, 301, 302, 303, 304, 305, 313, 314, 315, 316, 317, 318, 319, 320, 321, 327, 328, 329, 331, 333, 355, 357, 359, 360, 361, 376, 379, 380, 381, 382, 383, 384, 385, 386, 388, 389, 390, 393, 394, 395, 396, 397, 398, 399, 400, 401, 402, 403, 406, 407, 408, 409, 410, 411, 412, 413, 414, 415, 416, 417, 418, 419, 420, 421, 422, 424, 425, 428]	[29, 32, 33, 34, 35, 36, 37, 38, 39, 40, 41, 42, 43, 44, 45, 46, 47, 48, 49, 50, 51, 52, 53, 54, 55, 56, 57, 58, 59, 60, 61, 62, 63, 64, 65, 66, 67, 68, 69, 70, 71, 74]
O43186_P03410	HPIDB	O43186	P03410	P03410	O43186	A	B	0.24	0.17	0.184	0.0227892082598669	160	33.81593750000002	[36, 37, 38, 39, 40, 41, 42, 44, 57, 58, 60, 61, 62, 63, 64, 65, 66, 67, 68, 69, 70, 71, 79, 80, 81, 82, 83, 84, 85, 86, 87, 88, 89, 91, 92, 93, 94, 95, 96, 134, 135, 136, 137, 138, 139, 140, 190, 191, 192, 193, 194, 195, 196, 200, 201, 202, 203, 211, 214, 215, 218, 222, 261, 262, 263, 264, 265, 266, 267, 268, 269, 270, 271, 272, 276, 286, 294, 296, 298, 299]	[1, 2, 3, 4, 5, 11, 22, 23, 28, 29, 30, 31, 32, 33, 39, 49, 50, 51, 52, 53, 54, 55, 56, 57, 58, 63, 64, 65, 66, 67, 68, 69, 70, 71, 76, 77, 78, 79, 80, 81, 123, 126, 148, 149, 161, 162, 163, 164, 165, 235, 236, 237, 238, 239, 240, 241, 275, 276, 277, 278, 279, 280, 281, 282, 283, 284, 285, 286, 287, 288, 289, 290, 291, 293, 294, 295, 296, 299, 300, 303]
O43186_Q85601	HPIDB	O43186	Q85601	Q85601	O43186	A	B	0.28	0.15	0.176	0.0278215810503876	116	44.07284482758623	[38, 39, 40, 41, 42, 43, 44, 45, 46, 47, 48, 49, 50, 51, 52, 53, 54, 55, 78, 80, 81, 82, 83, 84, 85, 86, 87, 88, 89, 90, 91, 92, 93, 94, 95, 96, 97, 98, 99, 100, 103, 111, 112, 113, 114, 115, 116, 117, 118, 119, 120, 126, 128, 130, 267, 268, 269, 270, 271, 272, 273, 274, 295, 296, 297, 298, 299]	[8, 9, 11, 30, 31, 32, 33, 34, 35, 36, 37, 38, 39, 40, 41, 42, 43, 44, 45, 46, 47, 56, 57, 58, 59, 60, 61, 62, 63, 64, 65, 66, 67, 68, 69, 70, 71, 72, 73, 74, 75, 77, 80, 135, 136, 137, 138, 139, 140]
O43251-6_A0A142I5B9	HPIDB	O43251-6	A0A142I5B9	A0A142I5B9	O43251-6	A	B	0.47	0.27	0.31	0.021349139989559	113	29.781150442477863	[10, 11, 12, 13, 14, 15, 16, 38, 39, 315, 316, 317, 318, 319, 320, 321, 322, 325, 339, 340, 341, 342, 343, 344, 356, 357, 358, 359, 360, 361, 362, 363, 364, 365, 366, 367, 368, 369, 370, 371, 372, 373, 374, 443, 444, 445, 446, 447, 448, 449, 450]	[22, 23, 24, 25, 26, 27, 28, 29, 30, 31, 32, 33, 34, 104, 106, 107, 108, 109, 110, 111, 112, 113, 114, 115, 116, 144, 155, 157, 178, 179, 180, 181, 182, 183, 192, 366, 391, 396, 397, 398, 1394, 1395, 1396, 1397, 1398, 2291, 2298, 2300, 2302, 2371, 2373, 2374, 2375, 2452, 2455, 2456, 2457, 2458, 2459, 2460, 2461, 3423]
O43504_Q9WMX2-PRO-0000037547	HPIDB	O43504	Q9WMX2-PRO-0000037547	Q9WMX2-PRO-0000037547	O43504	A	B	0.37	0.23	0.258	0.0592427697724363	67	63.23940298507461	[24, 25, 26, 27, 28, 29, 30, 31, 39, 40, 41, 42, 43, 44, 45, 46, 47, 48, 50, 51, 52, 54, 55, 56, 57, 58, 60, 61, 62, 63, 64]	[35, 38, 39, 40, 41, 42, 43, 44, 45, 46, 47, 49, 50, 54, 58, 91, 94, 95, 96, 97, 98, 99, 100, 101, 102, 105, 177, 179, 180, 181, 182, 183, 184, 185, 186, 187]
O43513_P03383	HPIDB	O43513	P03383	P03383	O43513	A	B	0.27	0.17	0.19	0.0392421436331037	108	51.461666666666666	[8, 9, 10, 11, 12, 13, 14, 15, 18, 21, 34, 35, 44, 45, 46, 47, 73, 74, 75, 76, 77, 78, 79, 80, 81, 82, 83, 84, 86, 87, 88, 89, 90, 91, 93, 94, 96, 99, 100, 102, 103, 104, 105, 107, 108, 109, 131, 134, 135, 136, 137, 138, 139, 141, 142, 143, 145]	[107, 108, 110, 202, 203, 206, 209, 210, 213, 214, 217, 219, 220, 221, 222, 223, 224, 225, 226, 229, 230, 233, 235, 236, 237, 238, 342, 346, 349, 353, 366, 367, 369, 370, 371, 372, 373, 374, 376, 377, 378, 380, 381, 384, 389, 392, 393, 394, 395, 396, 397]
O43521_P68451	HPIDB	O43521	P68451	P68451	O43521	A	B	0.49	0.72	0.6739999999999999	0.4436775865643914	105	80.09114285714287	[138, 139, 140, 141, 142, 143, 144, 145, 146, 147, 148, 149, 150, 151, 152, 153, 154, 155, 156, 157, 158, 159, 160, 161, 162, 163, 164, 166, 167, 169, 170, 173, 174, 185, 188, 189, 192, 193, 196, 197]	[99, 100, 101, 103, 104, 105, 107, 108, 109, 110, 111, 112, 114, 115, 116, 117, 118, 119, 120, 121, 122, 123, 124, 125, 126, 128, 129, 130, 131, 132, 133, 134, 135, 136, 137, 139, 140, 141, 142, 143, 144, 145, 146, 147, 148, 149, 150, 151, 152, 153, 156, 173, 179, 180, 181, 184, 185, 187, 188, 189, 190, 191, 201, 204, 205]
O43559_Q9WMX2-PRO-0000037548	HPIDB	O43559	Q9WMX2-PRO-0000037548	Q9WMX2-PRO-0000037548	O43559	A	B	0.61	0.4	0.442	0.4338619453756016	219	68.82050228310503	[57, 58, 59, 60, 61, 62, 63, 64, 65, 66, 67, 75, 76, 77, 78, 79, 80, 81, 82, 83, 84, 85, 86, 98, 99, 101, 102, 103, 104, 105, 106, 107, 108, 109, 110, 111, 112, 113, 114, 115, 412, 413, 414, 415, 416, 417, 418, 419, 420, 421, 422, 423, 424, 425, 454, 455, 456, 457, 458, 459, 460, 461, 462, 463, 464, 465, 466, 467, 468, 469, 470, 471, 472, 473, 474, 475, 476, 481, 482, 483, 484, 485, 486, 487, 488]	[1, 2, 3, 4, 5, 6, 7, 8, 9, 10, 11, 12, 16, 27, 28, 29, 30, 31, 32, 33, 34, 35, 36, 37, 42, 43, 44, 45, 46, 79, 92, 94, 95, 101, 102, 103, 104, 105, 106, 107, 108, 109, 110, 111, 112, 113, 114, 115, 116, 117, 118, 119, 120, 125, 127, 128, 134, 138, 141, 142, 144, 145, 146, 147, 148, 149, 196, 197, 198, 199, 255, 271, 272, 273, 274, 275, 276, 277, 278, 311, 497, 498, 499, 500, 501, 502, 503, 504, 505, 506, 507, 508, 510, 511, 514, 515, 517, 518, 519, 520, 521, 527, 529, 538, 539, 540, 541, 542, 543, 544, 545, 546, 547, 548, 549, 550, 551, 552, 553, 558, 559, 562, 563, 565, 566, 567, 569, 570, 571, 584, 585, 587, 588, 613]
O43681_Q56975	HPIDB	O43681	Q56975	Q56975	O43681	A	B	0.53	0.66	0.634	0.4649187996406242	144	75.82583333333334	[44, 45, 46, 47, 48, 65, 66, 67, 68, 69, 74, 75, 76, 84, 85, 86, 87, 88, 89, 90, 91, 92, 93, 94, 95, 97, 98, 99, 100, 101, 102, 103, 104, 106, 108, 109, 113, 114, 115, 116, 117, 118, 150, 151, 153, 154, 155, 156, 157, 158, 159, 160, 161, 169, 170, 171, 172, 184, 185, 186, 188, 189, 247, 248, 249, 250, 251, 252, 253, 254, 255, 256, 257, 258, 259, 260, 261, 262, 298, 302]	[4, 5, 7, 8, 9, 10, 11, 12, 13, 14, 15, 16, 17, 18, 19, 20, 21, 24, 25, 26, 27, 28, 29, 30, 31, 32, 33, 34, 35, 36, 37, 38, 39, 88, 96, 193, 196, 197, 219, 222, 223, 224, 225, 226, 227, 228, 229, 230, 231, 232, 233, 234, 257, 260, 262, 264, 265, 266, 268, 269, 270, 271, 368, 369]
O43684_A0A0H3NF38	HPIDB	O43684	A0A0H3NF38	A0A0H3NF38	O43684	A	B	0.61	0.29	0.354	0.7060859037022871	369	78.09609756097556	[23, 24, 25, 26, 27, 28, 29, 31, 39, 40, 41, 42, 43, 44, 45, 46, 48, 50, 51, 52, 53, 54, 55, 62, 63, 64, 65, 66, 67, 68, 69, 70, 71, 72, 73, 79, 80, 81, 82, 83, 84, 85, 86, 87, 88, 89, 90, 91, 92, 93, 107, 108, 111, 125, 126, 128, 137, 148, 155, 156, 157, 158, 159, 160, 163, 165, 166, 167, 168, 169, 170, 171, 172, 173, 174, 175, 176, 177, 178, 179, 180, 181, 182, 183, 190, 191, 192, 193, 198, 199, 200, 201, 202, 207, 208, 209, 210, 211, 212, 213, 214, 215, 216, 217, 218, 220, 221, 222, 223, 225, 226, 227, 228, 229, 230, 231, 232, 233, 234, 235, 236, 237, 238, 245, 246, 247, 254, 260, 261, 262, 263, 264, 265, 266, 267, 268, 269, 270, 271, 273, 274, 278, 297, 298, 299, 300, 301, 302, 303, 304, 305, 306, 307, 308, 322, 323, 324, 325, 326, 327, 328]	[8, 9, 10, 11, 12, 17, 21, 22, 24, 25, 26, 27, 28, 29, 30, 31, 32, 33, 34, 35, 36, 37, 38, 39, 40, 41, 42, 43, 44, 54, 58, 181, 182, 183, 184, 185, 186, 187, 188, 189, 190, 191, 192, 193, 194, 206, 207, 208, 209, 210, 211, 212, 213, 214, 215, 216, 228, 229, 230, 231, 232, 233, 234, 235, 249, 250, 251, 252, 253, 254, 268, 269, 270, 271, 272, 273, 274, 288, 289, 290, 291, 292, 293, 294, 308, 309, 310, 311, 312, 313, 314, 328, 329, 330, 331, 332, 346, 348, 349, 350, 351, 366, 368, 370, 371, 386, 388, 390, 391, 392, 405, 406, 408, 410, 411, 412, 424, 425, 426, 427, 428, 430, 431, 445, 446, 447, 448, 449, 450, 451, 453, 478, 480, 487, 488, 489, 490, 516, 519, 520, 521, 522, 523, 524, 525, 526, 527, 528, 531, 562, 563, 564, 566, 567, 568, 570, 571, 572, 573, 574, 575, 576, 577, 578, 579, 601, 630, 633, 634, 719, 720, 722, 723, 724, 726, 727, 729, 730, 731, 732, 733, 734, 735, 736, 737, 738, 739, 740, 741, 742, 743, 744, 745, 746, 747, 748, 749, 750, 751, 752, 753, 754, 755, 756, 757, 758, 759, 762]
O43707_Q5L4H4	HPIDB	O43707	Q5L4H4	Q5L4H4	O43707	A	B	0.42	0.28	0.308	0.2598606304594477	182	64.91263736263737	[1, 2, 3, 4, 5, 6, 7, 8, 9, 27, 28, 29, 30, 31, 32, 33, 34, 35, 36, 37, 38, 125, 351, 665, 666, 667, 668, 669, 670, 671, 672, 673, 674, 675, 676, 677, 678, 679, 680, 735, 737, 738, 739, 741, 742, 743, 745, 746, 749, 762, 763, 764, 765, 766, 767, 768, 769, 770, 771, 772, 773, 774, 775, 776, 777, 778, 779, 780, 781, 782, 783, 784, 785, 786, 787, 788, 789, 791, 792, 793, 795, 796, 797, 802, 803, 804, 825, 835, 838]	[15, 16, 17, 18, 19, 20, 21, 22, 23, 24, 25, 26, 27, 28, 29, 32, 72, 74, 75, 76, 77, 78, 79, 80, 81, 82, 83, 84, 85, 86, 87, 88, 89, 90, 91, 108, 110, 130, 131, 132, 134, 152, 155, 156, 157, 174, 178, 179, 182, 183, 191, 192, 193, 194, 195, 196, 197, 198, 199, 200, 201, 202, 203, 204, 205, 206, 207, 208, 209, 210, 211, 212, 213, 214, 215, 246, 247, 271, 273, 296, 297, 298, 299, 300, 388, 389, 390, 391, 413, 471, 495, 497, 498]
O43866_Q9WMX2-PRO-0000037548	HPIDB	O43866	Q9WMX2-PRO-0000037548	Q9WMX2-PRO-0000037548	O43866	A	B	0.67	0.54	0.5660000000000001	0.606108308476473	222	75.88882882882885	[1, 2, 3, 4, 5, 6, 7, 8, 9, 10, 11, 12, 13, 14, 15, 16, 17, 19, 20, 21, 22, 23, 24, 40, 64, 148, 169, 170, 181, 182, 183, 184, 185, 186, 187, 188, 189, 209, 211, 237, 238, 239, 240, 241, 242, 243, 258, 259, 260, 261, 262, 263, 264, 265, 266, 267, 268, 269, 271, 305, 306, 307, 308, 309, 310, 311, 312, 314, 323, 325, 326, 327, 328, 329, 330, 331, 332, 333, 334, 335]	[1, 2, 3, 4, 5, 6, 7, 8, 9, 10, 11, 12, 13, 14, 15, 16, 17, 18, 19, 20, 21, 23, 25, 27, 28, 29, 30, 31, 32, 33, 34, 35, 36, 37, 38, 39, 41, 42, 43, 44, 45, 46, 47, 52, 54, 55, 58, 59, 60, 61, 62, 63, 64, 65, 66, 67, 69, 70, 71, 73, 83, 85, 87, 88, 89, 90, 91, 92, 94, 95, 98, 99, 100, 105, 107, 108, 109, 110, 111, 112, 113, 121, 138, 141, 142, 144, 145, 146, 147, 148, 149, 150, 173, 174, 177, 181, 182, 185, 186, 187, 188, 189, 190, 191, 192, 193, 194, 195, 196, 197, 198, 199, 200, 201, 202, 214, 215, 217, 218, 221, 222, 223, 285, 286, 307, 308, 309, 310, 311, 312, 313, 314, 315, 316, 317, 318, 319, 320, 511, 514, 515, 518]
O43889_P0C737	HPIDB	O43889	P0C737	P0C737	O43889	A	B	0.29	0.28	0.282	0.0563992300677916	56	65.39625000000001	[223, 224, 225, 226, 227, 228, 229, 230, 231, 232, 233, 234, 235, 236, 237, 238, 239, 240, 241, 242, 243, 244, 245, 246, 247, 248, 249, 250, 252]	[31, 32, 33, 34, 35, 38, 39, 41, 42, 43, 44, 45, 46, 47, 48, 49, 50, 51, 52, 53, 54, 55, 56, 57, 58, 59, 60]
O60260_Q99IB8-PRO-0000045592	HPIDB	O60260	Q99IB8-PRO-0000045592	Q99IB8-PRO-0000045592	O60260	A	B	0.63	0.18	0.27	0.1233467704167478	105	64.7844761904762	[8, 9, 34, 151, 221, 279, 280, 281, 282, 283, 284, 285, 301, 305, 308, 309, 310, 311, 312, 313, 314, 315, 316, 317, 318, 319, 320, 321, 322, 323, 324, 325, 326, 327, 328, 329, 330, 331, 332, 334, 335, 336, 337, 338, 339, 340, 341, 342, 343, 344, 345, 346, 347, 350, 351, 352, 353, 354, 355, 356, 357, 358, 359, 360, 361, 362, 364]	[15, 16, 17, 18, 19, 20, 21, 22, 23, 24, 25, 26, 27, 28, 29, 30, 31, 32, 33, 34, 35, 36, 37, 38, 39, 40, 41, 88, 90, 91, 94, 95, 98, 100, 113, 116, 117, 120]
O60664_Q9WMX2-PRO-0000037551	HPIDB	O60664	Q9WMX2-PRO-0000037551	Q9WMX2-PRO-0000037551	O60664	A	B	0.38	0.3	0.316	0.0734608316439147	247	50.267975708502	[31, 33, 34, 35, 36, 37, 38, 39, 41, 42, 45, 46, 49, 56, 59, 60, 62, 63, 64, 66, 67, 70, 84, 85, 88, 89, 91, 92, 93, 94, 95, 96, 97, 98, 99, 103, 106, 107, 108, 109, 110, 111, 112, 114, 115, 116, 117, 118, 119, 120, 121, 122, 123, 124, 125, 126, 127, 128, 129, 130, 131, 132, 133, 134, 135, 136, 138, 139, 142, 144, 145, 146, 147, 148, 149, 150, 151, 152, 153, 154, 155, 156, 157, 158, 159, 161, 162, 163, 164, 165, 166, 167, 168, 169, 170, 171, 172, 173, 174, 175, 176, 177, 178, 179, 180, 181, 184, 185, 186, 187, 188, 189, 190, 191, 192, 193, 194, 195, 196, 197, 198, 199, 200, 201, 202, 203, 207, 209, 210, 248, 249, 251, 252, 253, 254, 255, 256, 257, 259, 426, 427, 428, 429, 430, 431, 432, 433]	[1, 2, 3, 4, 5, 6, 7, 8, 9, 10, 11, 12, 13, 14, 15, 16, 17, 18, 19, 20, 21, 22, 23, 24, 25, 26, 27, 28, 29, 30, 31, 47, 48, 49, 50, 51, 52, 53, 54, 64, 65, 90, 92, 94, 95, 96, 97, 98, 99, 100, 101, 102, 112, 113, 115, 116, 141, 142, 143, 144, 145, 146, 147, 148, 149, 151, 158, 159, 160, 161, 162, 164, 166, 190, 250, 254, 257, 260, 261, 277, 278, 279, 280, 281, 282, 283, 365, 368, 369, 370, 371, 372, 373, 375, 376, 377, 379, 380, 381, 382]
O75344_Q9WMX2-PRO-0000037551	HPIDB	O75344	Q9WMX2-PRO-0000037551	Q9WMX2-PRO-0000037551	O75344	A	B	0.46	0.6	0.572	0.3853069130508251	245	65.77391836734692	[9, 10, 11, 12, 13, 14, 15, 16, 27, 28, 41, 42, 43, 44, 45, 60, 61, 68, 70, 71, 72, 73, 74, 78, 79, 82, 84, 88, 89, 90, 91, 105, 107, 118, 123, 124, 125, 126, 127, 128, 129, 138, 140, 152, 156, 172, 175, 176, 177, 178, 179, 180, 181, 182, 183, 184, 185, 186, 187, 188, 189, 190, 191, 192, 193, 194, 195, 196, 197, 198, 199, 200, 202, 203, 220, 221, 222, 223, 224, 225, 227, 228, 229, 230, 231, 232, 233, 234, 235, 236, 237, 238, 239, 240, 241, 252, 253, 254, 255, 256, 257, 258, 260, 261, 262, 263, 264, 265, 266, 267, 268, 269, 270, 271, 272, 273, 274, 279, 280, 283, 286, 287, 288, 289, 290, 291, 292, 294, 295, 296, 299, 300, 301, 302, 303, 304, 306, 307, 308, 309, 310, 311, 312, 313, 314, 315, 316, 317, 318, 319, 320]	[1, 2, 3, 6, 69, 104, 123, 124, 125, 126, 127, 142, 144, 177, 179, 180, 181, 182, 187, 189, 190, 191, 192, 193, 194, 195, 196, 197, 198, 199, 200, 243, 247, 251, 289, 290, 291, 292, 293, 294, 295, 296, 297, 306, 307, 308, 309, 310, 311, 312, 313, 314, 315, 316, 317, 318, 319, 320, 401, 402, 403, 404, 405, 406, 407, 408, 409, 410, 411, 412, 413, 414, 415, 416, 417, 419, 420, 421, 422, 423, 424, 425, 426, 427, 428, 429, 431, 432, 433, 434, 435, 436, 437, 438]
O75475-1_P04585-PRO-0000042447	HPIDB	O75475-1	P04585-PRO-0000042447	P04585-PRO-0000042447	O75475-1	A	B	0.38	0.57	0.532	0.3980109796852786	103	78.5778640776699	[13, 14, 15, 16, 17, 18, 19, 20, 21, 44, 46, 47, 49, 50, 51, 52, 53, 57, 70, 71, 72, 73, 74, 75, 76, 77, 78, 79, 80, 359, 360, 361, 362, 363, 364, 365, 366, 367, 368, 395, 398, 399, 401, 402, 403, 405, 406, 407]	[6, 7, 9, 10, 13, 14, 41, 165, 166, 167, 168, 169, 170, 171, 172, 173, 174, 175, 178, 217, 218, 220, 221, 222, 223, 224, 225, 226, 227, 235, 238, 239, 241, 243, 244, 245, 246, 247, 248, 249, 250, 251, 260, 261, 262, 263, 264, 265, 266, 267, 268, 269, 270, 271, 272]
O75569_P03496	HPIDB	O75569	P03496	P03496	O75569	A	B	0.32	0.19	0.216	0.0943296705972646	94	63.61010638297872	[54, 55, 56, 57, 58, 59, 60, 61, 62, 63, 64, 65, 66, 67, 68, 82, 84, 124, 125, 126, 127, 128, 129, 130, 131, 132, 133, 134, 135, 136, 137, 139, 140, 141, 142, 143, 144, 145, 146, 147, 148, 161, 162, 163, 164, 177, 178, 179, 180, 181, 182, 185, 186, 207, 211, 214, 279]	[105, 106, 107, 108, 109, 119, 120, 121, 122, 123, 124, 125, 126, 127, 128, 182, 183, 184, 185, 186, 187, 188, 189, 190, 191, 192, 193, 194, 199, 206, 207, 209, 210, 211, 212, 214, 218]
O75844_Q20MH8	HPIDB	O75844	Q20MH8	Q20MH8	O75844	A	B	0.78	0.36	0.444	0.5602970465222982	325	68.72159999999997	[23, 24, 26, 27, 28, 29, 30, 31, 32, 33, 34, 35, 37, 38, 41, 67, 69, 70, 71, 72, 73, 74, 75, 76, 77, 78, 79, 80, 81, 82, 83, 84, 85, 86, 87, 88, 89, 90, 92, 124, 126, 127, 128, 129, 130, 131, 132, 133, 134, 135, 136, 137, 138, 139, 140, 141, 142, 143, 144, 145, 146, 147, 148, 149, 150, 151, 152, 153, 154, 155, 156, 157, 158, 162, 163, 166, 167, 168, 169, 170, 171, 172, 173, 174, 175, 176, 177, 178, 179, 180, 181, 182, 183, 184, 185, 186, 189, 197, 200, 201, 202, 203, 204, 205, 206, 207, 208, 209, 210, 211, 212, 213, 214, 215, 216, 217, 218, 219, 220, 221, 222, 223, 224, 225, 226, 227, 228, 229, 242, 246, 247, 248, 249, 250, 251, 252, 253, 254, 255, 256, 257, 258, 259, 260, 261, 262, 263, 264, 265, 266, 267, 268, 269, 270, 271, 272, 273, 274, 275, 276, 277, 278, 279, 280, 281, 282, 283, 289, 332, 335, 336, 337, 339, 340, 343, 344, 345, 346, 347, 348, 349, 350, 351, 352, 353, 354, 355, 356, 357, 358, 359, 360, 361, 363, 384, 385, 386, 387, 388, 389, 391, 392, 393, 394, 396, 397, 400, 401, 402, 403, 404, 405, 406, 407, 408, 411, 412, 414, 415, 418, 419, 431, 434, 435, 438, 439, 441, 442, 443, 444, 452, 453, 454, 455, 456, 457, 458, 459, 460, 461, 462, 465]	[1, 2, 3, 4, 5, 6, 7, 8, 9, 10, 11, 12, 13, 14, 15, 17, 18, 19, 20, 21, 22, 23, 24, 25, 26, 27, 28, 29, 30, 31, 32, 33, 34, 35, 36, 37, 38, 39, 40, 41, 42, 43, 44, 45, 46, 47, 48, 49, 50, 51, 52, 53, 54, 55, 56, 57, 58, 59, 60, 61, 62, 63, 64, 65, 66, 67, 68, 69, 70, 71, 72, 73, 76, 88, 89, 90, 91, 92, 93, 94, 95, 96, 97]
O75925_P03118	HPIDB	O75925	P03118	P03118	O75925	A	B	0.35	0.22	0.246	0.0535227417921247	90	57.85622222222224	[12, 13, 14, 15, 16, 17, 18, 19, 33, 34, 35, 38, 64, 65, 190, 191, 237, 238, 239, 335, 336, 337, 338, 339, 340, 361, 364, 365, 367, 368, 369, 416, 418, 419, 420, 421, 423, 547, 548, 549, 550, 551, 552, 553, 554, 555, 556, 557, 558, 559]	[13, 16, 17, 19, 20, 21, 22, 45, 46, 47, 48, 49, 50, 51, 52, 53, 54, 55, 56, 59, 62, 230, 231, 232, 233, 234, 235, 236, 237, 238, 239, 240, 241, 242, 335, 339, 358, 359, 360, 361]
O75928_NP-941977	HPIDB	O75928	NP-941977	NP-941977	O75928	A	B	0.38	0.35	0.356	0.204566110701814	152	64.78644736842107	[243, 244, 245, 246, 247, 248, 249, 250, 251, 252, 253, 254, 255, 256, 257, 347, 348, 349, 350, 363, 372, 376, 380, 382, 384, 385, 386, 387, 388, 389, 390, 391, 463, 464, 465, 467, 468, 469, 470, 471, 472, 473, 474, 475, 476, 477, 478, 482, 603, 604, 605, 606, 607, 608, 609, 610, 611, 612, 613, 615, 616, 617, 618, 619, 620, 621]	[24, 25, 27, 28, 29, 31, 35, 37, 39, 40, 42, 43, 44, 46, 47, 49, 50, 51, 52, 53, 54, 56, 57, 118, 120, 121, 123, 124, 130, 131, 132, 133, 134, 135, 136, 137, 138, 139, 140, 141, 144, 147, 148, 149, 151, 152, 155, 157, 158, 159, 160, 161, 162, 163, 164, 165, 174, 176, 177, 181, 208, 209, 211, 212, 213, 214, 279, 280, 281, 282, 283, 284, 285, 286, 287, 288, 289, 290, 291, 292, 293, 294, 295, 296, 297, 401]
O75962_Q9WMX2-PRO-0000037548	HPIDB	O75962	Q9WMX2-PRO-0000037548	Q9WMX2-PRO-0000037548	O75962	A	B	0.38	0.37	0.372	0.1690586672854717	90	70.27966666666669	[2005, 2006, 2007, 2008, 2009, 2010, 2011, 2053, 2056, 2155, 2156, 2157, 2159, 2160, 2162, 2163, 2192, 2193, 2272, 2275, 2276, 2277, 2278, 2279, 2280, 2281, 2282, 2283, 2284, 2285, 2286, 2287, 2288, 2289, 2290, 2567, 2568, 2600, 2603, 3084, 3088]	[98, 99, 100, 101, 102, 118, 121, 161, 173, 177, 180, 181, 182, 189, 190, 191, 192, 193, 194, 195, 196, 198, 213, 214, 215, 216, 217, 218, 219, 220, 221, 222, 223, 245, 246, 247, 248, 264, 311, 312, 439, 440, 441, 442, 443, 593, 594, 617, 620]
O94875_Q9WMX2-PRO-0000037551	HPIDB	O94875	Q9WMX2-PRO-0000037551	Q9WMX2-PRO-0000037551	O94875	A	B	0.3	0.37	0.356	0.0608934038863366	226	49.32407079646019	[157, 158, 159, 160, 161, 162, 163, 164, 184, 185, 186, 187, 188, 189, 190, 191, 192, 193, 194, 195, 196, 197, 198, 199, 200, 306, 500, 501, 502, 503, 504, 505, 506, 507, 509, 536, 723, 724, 727, 728, 731, 734, 735, 738, 739, 741, 742, 743, 745, 746, 750, 751, 752, 753, 754, 755, 756, 757, 758, 759, 760, 761, 762, 763, 764, 765, 946, 947, 948, 949, 950, 952, 956, 959, 960, 961, 972, 973, 974, 975, 989, 990, 991, 992, 993, 994, 1047, 1048, 1049, 1050, 1051, 1052, 1053, 1055, 1056, 1057, 1058, 1059, 1060, 1062, 1064, 1065, 1073, 1074, 1075, 1076, 1077, 1078, 1079, 1080, 1091, 1092, 1093, 1094, 1095, 1096, 1097, 1098]	[2, 5, 6, 7, 9, 10, 12, 13, 14, 15, 16, 17, 18, 19, 20, 21, 22, 23, 24, 27, 28, 114, 115, 116, 117, 129, 133, 134, 135, 136, 164, 165, 166, 167, 168, 169, 170, 171, 172, 173, 174, 183, 184, 185, 186, 219, 220, 221, 222, 223, 224, 225, 226, 227, 228, 229, 230, 231, 232, 233, 234, 299, 300, 301, 302, 303, 304, 305, 306, 308, 311, 316, 346, 347, 348, 349, 350, 351, 352, 353, 354, 355, 356, 357, 358, 359, 376, 377, 379, 380, 381, 382, 383, 384, 385, 386, 387, 388, 399, 425, 426, 427, 428, 429, 430, 431, 432, 446]
O94966_Q9WMX2-PRO-0000037551	HPIDB	O94966	Q9WMX2-PRO-0000037551	Q9WMX2-PRO-0000037551	O94966	A	B	0.43	0.37	0.382	0.2069147008303988	279	57.89971326164876	[58, 59, 60, 61, 62, 63, 64, 124, 194, 195, 290, 501, 502, 503, 504, 538, 539, 540, 541, 574, 575, 576, 577, 578, 579, 580, 581, 582, 583, 584, 585, 586, 587, 588, 590, 591, 592, 593, 594, 595, 596, 597, 598, 599, 601, 602, 605, 610, 612, 613, 614, 615, 630, 631, 633, 634, 637, 638, 643, 646, 647, 648, 649, 650, 666, 667, 668, 669, 670, 671, 673, 706, 782, 783, 788, 804, 805, 806, 807, 808, 809, 810, 811, 812, 814, 815, 816, 817, 818, 819, 820, 821, 822, 823, 824, 825, 826, 827, 829, 830, 833, 990, 1002, 1022, 1023, 1025, 1026, 1027, 1028, 1029, 1073, 1074, 1075, 1076, 1077, 1078, 1092, 1108, 1110, 1111, 1112, 1113, 1114, 1115, 1116, 1117, 1118, 1119, 1157, 1158, 1159, 1160, 1161, 1162, 1163, 1164, 1165, 1166, 1269, 1270, 1271, 1272, 1273, 1274, 1275, 1276, 1277, 1283, 1284, 1285, 1286, 1287, 1288, 1289, 1290, 1291, 1292, 1302, 1306]	[1, 2, 3, 4, 5, 6, 7, 8, 9, 10, 11, 12, 48, 99, 100, 101, 141, 142, 143, 144, 145, 146, 147, 148, 149, 190, 193, 195, 196, 197, 198, 236, 237, 238, 239, 240, 241, 242, 248, 249, 250, 251, 252, 253, 254, 255, 256, 257, 258, 261, 264, 265, 269, 272, 280, 281, 282, 295, 296, 297, 298, 299, 300, 301, 302, 303, 304, 305, 306, 307, 308, 309, 310, 311, 312, 313, 314, 315, 316, 317, 318, 319, 320, 321, 335, 336, 337, 338, 339, 340, 341, 342, 343, 344, 345, 394, 395, 396, 397, 398, 399, 409, 412, 413, 414, 415, 416, 417, 418, 419, 420, 421, 422, 423, 424, 425, 426, 427, 428, 429]
O95292_Q03463-PRO-0000278740	HPIDB	O95292	Q03463-PRO-0000278740	Q03463-PRO-0000278740	O95292	A	B	0.47	0.43	0.438	0.2672934384523692	124	70.39790322580649	[23, 24, 25, 26, 27, 29, 43, 44, 45, 46, 47, 48, 49, 50, 51, 52, 53, 54, 55, 56, 57, 58, 66, 67, 68, 69, 70, 71, 72, 73, 74, 75, 76, 77, 84, 85, 86, 87, 88, 89, 90, 91, 103, 106, 116, 117, 118, 119, 218, 222, 223, 225, 226, 227, 229, 230, 232, 233, 234, 235, 236, 237, 238, 240]	[8, 9, 11, 12, 13, 15, 16, 17, 19, 20, 23, 102, 103, 104, 106, 125, 126, 127, 128, 142, 143, 144, 145, 146, 147, 177, 178, 180, 187, 188, 189, 190, 191, 192, 193, 194, 195, 196, 197, 198, 199, 201, 202, 303, 305, 307, 311, 312, 313, 314, 315, 316, 317, 318, 321, 322, 323, 324, 325, 326]
O95639-1_P03495	HPIDB	O95639-1	P03495	P03495	O95639-1	A	B	0.32	0.14	0.176	0.1080169593795787	125	61.16895999999998	[34, 36, 69, 70, 71, 72, 73, 74, 75, 76, 77, 95, 96, 97, 98, 99, 100, 101, 102, 103, 104, 105, 106, 107, 108, 109, 110, 111, 112, 113, 114, 115, 116, 117, 118, 120, 121, 139, 246, 247, 248, 256, 261, 262, 263, 264, 265, 266, 267, 268, 269]	[13, 16, 17, 20, 21, 22, 23, 24, 25, 26, 28, 29, 30, 31, 32, 33, 34, 35, 36, 37, 39, 40, 41, 43, 44, 53, 54, 55, 58, 59, 106, 108, 110, 119, 120, 121, 123, 124, 125, 128, 166, 167, 168, 177, 179, 180, 181, 182, 183, 184, 185, 186, 187, 188, 189, 190, 191, 192, 211, 212, 213, 214, 215, 216, 217, 218, 219, 220, 221, 222, 223, 224, 225, 226]
O95786-1_Q99AU3	HPIDB	O95786-1	Q99AU3	Q99AU3	O95786-1	A	B	0.62	0.24	0.316	0.0438854345538956	58	61.1944827586207	[379, 380, 415, 416, 417, 418, 419, 420, 421, 422, 423, 425, 498, 750, 786, 787, 789, 790, 791, 793, 794, 796, 910]	[29, 30, 31, 32, 34, 35, 42, 45, 87, 95, 98, 99, 101, 102, 103, 104, 106, 107, 108, 109, 110, 111, 112, 113, 116, 117, 118, 137, 138, 142, 163, 164, 165, 166, 167]
O95786_Q6IUF9	HPIDB	O95786	Q6IUF9	Q6IUF9	O95786	A	B	0.67	0.21	0.302	0.058358478073987	63	63.98428571428572	[379, 414, 415, 416, 417, 418, 419, 422, 423, 426, 427, 497, 498, 499, 500, 501, 508, 511, 512, 515, 718, 719, 720, 721, 746, 747, 748, 749, 750, 751, 752, 753, 754, 757, 794]	[28, 29, 33, 35, 36, 37, 38, 39, 40, 41, 42, 43, 44, 45, 46, 47, 48, 65, 68, 69, 70, 71, 72, 73, 74, 75, 76, 78]
O95786_Q6UY71	HPIDB	O95786	Q6UY71	Q6UY71	O95786	A	B	0.67	0.21	0.302	0.0485040727957832	54	63.8387037037037	[35, 36, 39, 40, 43, 414, 415, 416, 417, 418, 419, 420, 421, 422, 423, 425, 426, 427, 429, 498, 499, 508, 511, 720, 750, 753, 754, 757, 794]	[23, 30, 34, 37, 38, 39, 40, 41, 42, 43, 44, 45, 46, 47, 48, 49, 59, 60, 61, 69, 70, 71, 72, 74, 77]
O95793-2_P04591-PRO-0000038594	HPIDB	O95793-2	P04591-PRO-0000038594	P04591-PRO-0000038594	O95793-2	A	B	0.35	0.25	0.27	0.1447094475020079	156	61.17544871794873	[94, 95, 96, 97, 98, 99, 100, 101, 102, 103, 106, 187, 189, 190, 192, 193, 194, 195, 298, 299, 300, 301, 302, 303, 304, 305, 306, 326, 330, 331, 332, 333, 334, 335, 336, 337, 338, 339, 340, 341, 343, 344, 347, 426, 427, 428, 429, 430, 431, 432, 433, 437, 438, 439, 440, 441, 442, 446, 447, 448, 449, 450, 451, 452, 453, 467, 471, 474, 478]	[27, 28, 29, 31, 32, 33, 34, 53, 54, 56, 57, 58, 61, 62, 63, 66, 67, 68, 69, 70, 71, 73, 74, 75, 76, 77, 100, 101, 102, 103, 104, 105, 106, 107, 108, 130, 133, 136, 137, 138, 139, 140, 141, 142, 143, 144, 145, 146, 147, 148, 149, 150, 151, 152, 153, 156, 157, 158, 160, 163, 166, 167, 171, 174, 175, 176, 177, 178, 180, 181, 184, 185, 188, 189, 192, 195, 203, 222, 223, 224, 225, 226, 227, 228, 229, 230, 231]
O95793-2_P04591	HPIDB	O95793-2	P04591	P04591	O95793-2	A	B	0.35	0.33	0.334	0.0581592376338454	136	53.92426470588236	[172, 173, 174, 175, 176, 178, 179, 180, 181, 182, 183, 189, 190, 191, 192, 193, 194, 195, 196, 197, 234, 235, 307, 309, 334, 343, 344, 345, 346, 347, 348, 349, 350, 424, 425, 426, 427, 428, 429, 430, 431, 432, 433, 434, 435, 436, 437, 438, 439, 440, 441, 442, 443, 444, 446, 447, 448, 449, 450, 451, 452, 453, 468, 487, 488, 489, 490, 491, 492, 493, 494, 495, 496]	[1, 2, 3, 4, 5, 14, 30, 32, 35, 70, 121, 173, 177, 257, 260, 261, 263, 264, 275, 278, 279, 280, 281, 282, 283, 284, 285, 286, 303, 304, 306, 307, 308, 309, 310, 311, 312, 313, 314, 315, 316, 317, 320, 321, 324, 325, 403, 409, 422, 423, 424, 474, 475, 476, 477, 478, 479, 480, 481, 482, 483, 484, 485]
O96017_P27958-PRO-0000037577	HPIDB	O96017	P27958-PRO-0000037577	P27958-PRO-0000037577	O96017	A	B	0.55	0.16	0.238	0.3092926264084686	119	72.7410924369748	[91, 92, 93, 94, 95, 153, 154, 202, 203, 204, 205, 206, 207, 208, 209, 210, 211, 212, 224, 225, 226, 227, 228, 229, 230, 231, 232, 233, 234, 235, 250, 251, 254, 255, 256, 258, 296, 310, 311, 314, 315, 349, 351, 370, 381, 382, 383, 384, 385, 386, 387, 388, 389, 390, 391, 425, 427, 428, 429, 430, 436]	[1, 2, 3, 4, 5, 6, 7, 8, 9, 10, 19, 20, 23, 34, 35, 38, 42, 43, 44, 45, 46, 47, 48, 49, 50, 51, 52, 53, 54, 55, 147, 148, 149, 150, 151, 152, 153, 154, 156, 222, 223, 265, 266, 267, 268, 270, 271, 272, 273, 274, 275, 276, 344, 349, 350, 351, 352, 353]
P00414_Q69027	HPIDB	P00414	Q69027	Q69027	P00414	A	B	0.69	0.24	0.3299999999999999	0.0303358550178352	80	50.046	[31, 32, 33, 34, 35, 36, 37, 38, 109, 110, 111, 112, 113, 115, 118, 119, 120, 121, 122, 123, 181, 182, 183, 184, 185, 186, 187, 188, 189, 190, 191, 192, 193, 194, 195, 198]	[1, 2, 3, 55, 56, 57, 58, 59, 60, 61, 62, 63, 64, 65, 66, 67, 68, 69, 70, 72, 81, 82, 83, 84, 85, 86, 87, 88, 89, 91, 92, 127, 128, 130, 131, 132, 133, 134, 135, 136, 137, 138, 139, 140]
P00747_P75390	HPIDB	P00747	P75390	P75390	P00747	A	B	0.69	0.23	0.322	0.1590601225842532	60	76.53483333333334	[600, 602, 603, 604, 605, 606, 641, 642, 643, 644, 703, 704, 705, 706, 707, 708, 709, 710, 711, 712, 713, 714, 715, 717, 754, 755, 756, 780, 786, 787]	[55, 58, 59, 60, 61, 62, 168, 196, 197, 198, 199, 200, 203, 204, 205, 261, 262, 263, 264, 265, 266, 267, 268, 269, 270, 271, 272, 273, 274, 277]
P00747_P75392	HPIDB	P00747	P75392	P75392	P00747	A	B	0.67	0.21	0.302	0.4363672303177351	119	77.70302521008404	[582, 583, 597, 598, 599, 600, 601, 602, 603, 604, 605, 606, 607, 608, 620, 621, 622, 623, 624, 625, 626, 627, 628, 629, 632, 633, 634, 642, 643, 665, 701, 702, 703, 704, 705, 706, 707, 708, 709, 710, 712, 713, 714, 715, 717, 752, 753, 754, 755, 756, 757, 758, 759, 760, 761, 762, 778, 779, 780, 781, 782, 783, 784, 785, 786, 787, 792]	[206, 207, 208, 209, 210, 211, 212, 213, 214, 215, 216, 217, 218, 219, 220, 221, 222, 223, 224, 225, 226, 227, 228, 232, 233, 236, 237, 240, 243, 287, 289, 290, 291, 292, 293, 294, 295, 296, 298, 390, 391, 392, 393, 394, 395, 396, 397, 398, 399, 400, 401, 402]
P00747_P75393	HPIDB	P00747	P75393	P75393	P00747	A	B	0.65	0.22	0.306	0.6574414857881881	195	81.35733333333334	[291, 292, 331, 580, 581, 582, 583, 584, 585, 586, 596, 597, 598, 599, 600, 601, 602, 603, 604, 605, 606, 607, 608, 620, 622, 623, 624, 625, 626, 627, 628, 629, 630, 631, 632, 633, 634, 635, 636, 641, 642, 643, 644, 651, 653, 654, 660, 662, 663, 664, 665, 666, 704, 705, 706, 707, 708, 709, 710, 711, 712, 713, 714, 715, 717, 730, 734, 735, 736, 737, 738, 739, 740, 742, 743, 744, 745, 750, 751, 752, 753, 754, 755, 756, 757, 759, 760, 761, 762, 777, 778, 779, 780, 781, 782, 783, 784, 785, 786, 787, 788, 789, 790, 791, 792, 793, 794, 795, 796]	[141, 142, 143, 144, 145, 146, 147, 151, 154, 176, 177, 178, 179, 180, 181, 199, 200, 201, 202, 203, 204, 205, 206, 207, 208, 209, 211, 212, 229, 230, 231, 232, 233, 234, 235, 236, 237, 244, 245, 246, 247, 248, 249, 250, 261, 262, 263, 264, 266, 269, 273, 276, 277, 278, 279, 280, 281, 282, 283, 284, 285, 286, 288, 306, 336, 337, 353, 354, 355, 356, 357, 358, 359, 360, 361, 362, 363, 364, 365, 366, 367, 368, 392, 394, 401, 402]
P00747_Q6V4L1	HPIDB	P00747	Q6V4L1	Q6V4L1	P00747	A	B	0.66	0.25	0.332	0.0869569687586075	98	62.19	[302, 305, 306, 307, 340, 341, 343, 598, 600, 602, 603, 604, 605, 606, 607, 622, 623, 624, 625, 626, 628, 704, 705, 706, 707, 708, 729, 730, 731, 732, 733, 734, 735, 736, 737, 738, 739, 754, 755, 756, 758, 759, 760, 779, 780, 781, 782, 783, 784, 785, 786, 788, 789, 790, 792]	[103, 106, 107, 110, 111, 113, 114, 115, 117, 118, 120, 121, 122, 124, 125, 126, 127, 128, 129, 131, 132, 133, 134, 135, 136, 138, 139, 140, 142, 143, 145, 146, 147, 148, 149, 150, 151, 153, 154, 158, 207, 211, 254]
P01023_NP-705926	HPIDB	P01023	NP-705926	NP-705926	P01023	A	B	0.75	0.35	0.43	0.0264402093743709	48	52.33625	[272, 273, 274, 275, 276, 277, 314, 345, 428, 429, 430, 431, 432, 433, 434, 435, 436, 437, 438, 440, 696]	[1, 3, 4, 6, 7, 8, 9, 10, 11, 12, 13, 14, 16, 17, 19, 22, 55, 63, 64, 65, 66, 67, 68, 69, 70, 79, 93]
