## Supplementary material for "AlphaFold models of host-pathogen interactions elucidate the prevalence and structural modes of molecular mimicry": SuppTables: Table_S5.csv (part 5 of 6)

name	dataset	protein1	protein2	pathogen_protein	human_protein	chain1	chain2	ptm	iptm	ranking_confidence	huintaf2_pdockq_8Acutoff	huintaf2_num_residues_8Acutoff	huintaf2_interface_plddt_8Acutoff	huintaf2_interface_residues_chain1_8Acutoff	huintaf2_interface_residues_chain2_8Acutoff
P01100_NP-040842	HPIDB	P01100	NP-040842	NP-040842	P01100	A	B	0.22	0.17	0.18	0.0302345574651459	52	55.415	[143, 147, 150, 151, 152, 153, 154, 155, 156, 157, 158, 159, 160, 161, 162, 163, 164, 165, 166, 167, 168, 169, 170, 171]	[9, 10, 11, 12, 13, 14, 15, 16, 17, 18, 19, 20, 21, 22, 23, 24, 25, 26, 27, 28, 29, 33, 50, 53, 75, 76, 77, 78]
P01106_P03070	HPIDB	P01106	P03070	P03070	P01106	A	B	0.43	0.18	0.2299999999999999	0.0246913137108814	134	39.032014925373154	[49, 50, 51, 52, 53, 54, 55, 56, 57, 58, 59, 60, 61, 62, 63, 64, 65, 66, 67, 68, 69, 266, 270, 271, 273, 275, 288, 289, 290, 291, 292, 353, 354, 355, 356, 357, 358, 359, 360, 361, 362, 363, 364, 365, 366, 367, 368, 369, 370, 373, 374, 377, 378, 379, 380, 381, 382, 383, 384, 385, 386, 387, 388, 389]	[31, 60, 63, 64, 65, 66, 67, 68, 69, 70, 71, 72, 73, 74, 75, 76, 77, 78, 79, 80, 81, 83, 84, 85, 86, 87, 88, 91, 94, 95, 98, 99, 101, 102, 103, 104, 105, 106, 107, 108, 109, 110, 111, 112, 113, 114, 115, 116, 117, 118, 119, 120, 121, 122, 123, 124, 125, 126, 127, 128, 130, 206, 207, 210, 213, 214, 217, 218, 332, 335]
P01375_Q8UYL3	HPIDB	P01375	Q8UYL3	Q8UYL3	P01375	A	B	0.71	0.8	0.7820000000000001	0.6043424073172433	71	96.05802816901412	[147, 148, 149, 150, 151, 152, 153, 154, 157, 158, 159, 160, 161, 162, 163, 164, 165, 166, 167, 168, 169, 172, 173, 174, 201, 203, 204, 206, 211, 213, 214]	[28, 31, 39, 40, 42, 43, 44, 46, 49, 66, 67, 68, 69, 70, 71, 72, 73, 74, 75, 76, 77, 78, 80, 108, 109, 110, 111, 112, 113, 114, 115, 119, 120, 121, 122, 123, 125, 137, 139, 141]
P01579_NP-579876	HPIDB	P01579	NP-579876	NP-579876	P01579	A	B	0.49	0.14	0.21	0.0936914417716706	53	72.70981132075471	[1, 2, 3, 4, 5, 6, 7, 37, 38, 39, 44, 78, 79, 80, 81, 82, 83, 84, 85, 86, 87, 88, 89, 90]	[21, 22, 24, 25, 26, 27, 28, 29, 30, 31, 32, 33, 34, 35, 36, 37, 39, 40, 43, 44, 70, 71, 72, 73, 74, 75, 76, 77, 81]
P01730_P03407	HPIDB	P01730	P03407	P03407	P01730	A	B	0.53	0.23	0.29	0.235009126033781	117	69.82025641025643	[45, 46, 47, 48, 49, 50, 51, 52, 53, 54, 55, 56, 57, 58, 59, 60, 61, 62, 63, 64, 65, 66, 67, 68, 69, 70, 71, 72, 73, 74, 75, 76, 77, 78, 79, 80, 81, 82, 83, 84, 85, 86, 87, 88, 89, 90, 92, 105, 110, 111, 112, 113]	[30, 31, 32, 33, 34, 35, 36, 37, 38, 39, 40, 47, 48, 49, 50, 51, 52, 53, 54, 55, 56, 57, 58, 59, 60, 61, 62, 63, 64, 65, 83, 111, 112, 125, 126, 127, 128, 129, 130, 131, 132, 133, 134, 138, 139, 140, 141, 142, 143, 180, 181, 197, 198, 199, 200, 201, 202, 203, 204, 205, 206, 207, 208, 209, 210]
P01730_P04578-PRO-0000038427	HPIDB	P01730	P04578-PRO-0000038427	P04578-PRO-0000038427	P01730	A	B	0.7	0.76	0.7480000000000001	0.6224073992676133	100	90.17169999999996	[48, 49, 50, 51, 52, 53, 54, 55, 56, 57, 58, 59, 60, 61, 62, 63, 64, 65, 66, 67, 68, 69, 70, 71, 72, 73, 74, 75, 77, 78, 81, 83, 84, 85, 86, 87, 88, 89, 110, 113]	[73, 91, 92, 93, 94, 95, 96, 160, 162, 163, 164, 165, 224, 225, 226, 247, 248, 249, 250, 251, 330, 331, 332, 333, 334, 335, 336, 337, 338, 339, 340, 343, 392, 393, 394, 395, 396, 397, 398, 399, 400, 421, 423, 424, 425, 426, 427, 428, 429, 430, 435, 437, 438, 439, 440, 441, 442, 443, 444, 445]
P01730_P04578	HPIDB	P01730	P04578	P04578	P01730	A	B	0.66	0.65	0.652	0.5423515569206471	87	88.0398850574713	[49, 50, 51, 52, 53, 54, 55, 56, 57, 58, 59, 60, 61, 62, 63, 64, 65, 66, 67, 68, 69, 70, 71, 72, 73, 74, 77, 78, 81, 84, 85, 86, 87, 88, 110, 111, 112, 113]	[96, 105, 256, 257, 258, 275, 276, 278, 279, 280, 281, 282, 283, 362, 363, 364, 365, 366, 367, 368, 369, 370, 371, 372, 375, 425, 426, 427, 428, 429, 430, 453, 455, 456, 457, 458, 459, 460, 461, 467, 469, 470, 471, 472, 473, 474, 475, 476, 477]
P01730_P05919	HPIDB	P01730	P05919	P05919	P01730	A	B	0.57	0.39	0.426	0.0746755683367346	87	62.1949425287356	[390, 391, 392, 393, 394, 395, 396, 397, 398, 399, 400, 401, 402, 403, 404, 405, 406, 407, 408, 409, 410, 411, 412, 413, 414, 415, 416, 417, 418, 419, 420, 421, 422, 423, 424, 425, 427, 428, 431, 434, 435, 438, 442]	[1, 2, 3, 4, 5, 6, 7, 8, 9, 10, 11, 12, 13, 14, 15, 16, 17, 18, 19, 20, 21, 22, 23, 25, 26, 27, 28, 29, 30, 32, 33, 34, 36, 37, 39, 40, 43, 44, 47, 51, 54, 69, 71, 72]
P02647_NP-751927	HPIDB	P02647	NP-751927	NP-751927	P02647	A	B	0.39	0.3	0.318	0.0972555755771151	90	64.54433333333333	[17, 18, 20, 21, 99, 103, 106, 110, 114, 125, 128, 129, 132, 133, 135, 136, 139, 162, 165, 166, 169, 170, 172, 173, 174, 175, 176, 177, 178, 179, 180, 181, 182, 183, 184, 185, 186, 187, 188, 191, 192, 193, 194, 195, 196, 197, 198, 199, 200, 201, 202, 203, 205, 206]	[1, 2, 3, 4, 5, 6, 7, 8, 9, 10, 11, 12, 14, 15, 16, 18, 19, 21, 22, 23, 25, 26, 27, 29, 96, 141, 142, 143, 149, 160, 161, 177, 178, 179, 180, 190]
P02649_P27958-PRO-0000037570	HPIDB	P02649	P27958-PRO-0000037570	P27958-PRO-0000037570	P02649	A	B	0.43	0.16	0.214	0.0709498727809332	81	62.62753086419754	[106, 109, 110, 111, 112, 113, 114, 115, 116, 117, 118, 119, 120, 121, 124, 125, 126, 127, 128, 129, 132, 135, 153, 154, 155, 156, 157, 158, 159, 160, 161, 162, 163, 164, 165, 166, 167, 168, 169, 170, 171, 172, 173, 175, 176]	[52, 63, 64, 65, 66, 67, 68, 69, 70, 71, 72, 73, 74, 78, 80, 81, 237, 239, 240, 262, 263, 264, 265, 266, 267, 268, 269, 270, 271, 272, 273, 274, 294, 311, 312, 314]
P02671_Q99XV0	HPIDB	P02671	Q99XV0	Q99XV0	P02671	A	B	0.3	0.24	0.252	0.1383323939268601	303	53.69996699669964	[50, 51, 52, 53, 54, 70, 71, 74, 77, 78, 80, 81, 84, 85, 87, 88, 89, 90, 91, 92, 94, 95, 96, 97, 98, 99, 101, 102, 103, 105, 106, 108, 109, 110, 111, 112, 113, 114, 115, 116, 117, 118, 119, 120, 121, 122, 123, 124, 125, 126, 127, 128, 130, 131, 132, 133, 134, 135, 136, 137, 138, 139, 140, 141, 142, 143, 144, 145, 146, 147, 148, 149, 150, 151, 152, 153, 154, 155, 156, 157, 158, 159, 160, 161, 162, 163, 164, 165, 166, 167, 168, 169, 170, 171, 172, 173, 174, 175, 176, 177, 178, 179, 180, 181, 182, 183, 184, 185, 186, 187, 188, 189, 190, 192, 194, 197, 199, 200, 201, 202, 203, 204, 205, 206, 207, 208, 210, 211, 212, 213, 214, 215, 217, 218, 221, 222, 223, 224, 225, 226, 248, 251, 256, 257, 258, 259, 260, 261, 262, 353, 354, 355, 356, 357, 358, 359, 360, 361, 362, 385, 386, 387, 388, 389, 390, 391, 392, 393, 394]	[62, 63, 66, 67, 69, 70, 73, 74, 77, 80, 81, 83, 84, 85, 87, 88, 90, 91, 92, 94, 95, 97, 98, 99, 100, 101, 102, 103, 104, 105, 106, 108, 109, 112, 115, 116, 119, 120, 122, 123, 126, 127, 129, 130, 133, 134, 136, 137, 138, 140, 141, 143, 144, 145, 146, 147, 148, 149, 150, 151, 152, 153, 154, 155, 156, 157, 158, 159, 160, 161, 162, 163, 164, 165, 166, 167, 168, 169, 170, 171, 172, 173, 174, 175, 176, 177, 178, 179, 180, 181, 182, 183, 184, 185, 186, 187, 188, 189, 190, 192, 193, 194, 195, 196, 197, 200, 354, 357, 358, 361, 405, 406, 408, 409, 410, 411, 412, 413, 414, 416, 449, 450, 451, 452, 453, 454, 455, 456, 479, 480, 481, 482, 483, 484]
P02675_P27958-PRO-0000037566	HPIDB	P02675	P27958-PRO-0000037566	P27958-PRO-0000037566	P02675	A	B	0.58	0.23	0.3	0.0779778961755075	177	54.07118644067801	[52, 53, 115, 116, 117, 118, 119, 120, 121, 122, 123, 124, 125, 126, 127, 128, 129, 130, 131, 132, 133, 134, 135, 136, 137, 138, 139, 140, 141, 142, 143, 144, 145, 147, 148, 151, 152, 154, 155, 158, 179, 180, 182, 183, 184, 185, 186, 187, 188, 189, 190, 191, 192, 193, 194, 195, 196, 197, 198, 199, 200, 201, 202, 204, 205, 206, 207, 208, 209, 211, 212, 213, 214, 215, 216, 217, 219, 220, 288, 290, 291, 292, 426, 445, 446, 447, 448, 449, 450, 451, 452, 453, 454, 455, 456, 457, 458, 459, 460, 461, 463, 476]	[29, 32, 92, 94, 95, 98, 99, 101, 115, 116, 117, 118, 119, 120, 121, 122, 123, 124, 125, 126, 127, 128, 129, 130, 131, 132, 133, 134, 135, 136, 137, 138, 139, 140, 143, 146, 147, 149, 150, 151, 152, 153, 154, 155, 156, 157, 158, 159, 160, 161, 162, 163, 164, 165, 166, 167, 168, 169, 170, 171, 172, 173, 174, 175, 176, 177, 178, 179, 180, 181, 182, 183, 184, 185, 186]
P02679_P75358	HPIDB	P02679	P75358	P75358	P02679	A	B	0.48	0.24	0.288	0.5984328256822284	137	82.8665693430657	[319, 320, 321, 322, 323, 324, 325, 326, 327, 348, 351, 354, 355, 356, 373, 375, 380, 381, 382, 383, 384, 385, 386, 387, 388, 389, 390, 391, 392, 400, 401, 439, 440, 441, 442, 443, 444, 445, 446, 447, 448, 449, 450, 451, 452, 453]	[12, 13, 14, 15, 16, 17, 18, 19, 20, 37, 38, 39, 40, 41, 42, 43, 44, 45, 46, 47, 48, 49, 68, 79, 81, 83, 84, 85, 100, 101, 102, 103, 104, 105, 106, 107, 108, 109, 110, 111, 112, 113, 124, 125, 126, 127, 129, 130, 154, 155, 156, 157, 158, 159, 182, 184, 185, 187, 188, 189, 190, 191, 192, 193, 194, 195, 196, 197, 198, 199, 200, 201, 202, 203, 204, 205, 213, 214, 215, 216, 217, 218, 236, 238, 317, 318, 319, 320, 323, 324, 327]
P02751_Q53971	HPIDB	P02751	Q53971	Q53971	P02751	A	B	0.31	0.28	0.286	0.1585760584476442	561	49.48344028520497	[95, 96, 97, 98, 99, 100, 101, 104, 105, 106, 112, 114, 116, 117, 119, 121, 122, 123, 124, 125, 126, 127, 128, 129, 130, 131, 132, 133, 134, 135, 136, 137, 138, 139, 140, 141, 142, 143, 146, 147, 148, 154, 156, 157, 158, 159, 160, 161, 162, 163, 164, 165, 166, 167, 168, 169, 170, 171, 172, 173, 174, 175, 176, 177, 178, 179, 180, 181, 182, 183, 185, 186, 187, 188, 189, 190, 191, 194, 201, 203, 204, 205, 206, 207, 208, 209, 210, 211, 212, 213, 214, 216, 218, 219, 220, 221, 222, 223, 224, 225, 226, 227, 228, 229, 230, 231, 232, 233, 234, 235, 236, 238, 239, 240, 246, 248, 249, 250, 251, 256, 258, 259, 260, 261, 263, 264, 265, 266, 267, 268, 269, 270, 271, 272, 305, 453, 454, 455, 456, 472, 473, 474, 481, 486, 488, 489, 490, 491, 492, 494, 515, 516, 517, 518, 519, 520, 521, 522, 523, 524, 525, 526, 531, 533, 534, 535, 536, 537, 538, 539, 540, 541, 542, 543, 544, 545, 546, 547, 549, 550, 551, 552, 553, 554, 555, 556, 557, 558, 559, 560, 561, 562, 563, 564, 565, 566, 568, 569, 570, 571, 572, 576, 578, 579, 580, 581, 582, 583, 584, 585, 586, 587, 588, 589, 590, 591, 592, 593, 594, 595, 596, 597, 598, 599, 600, 601, 602, 603, 604, 823, 824, 871, 872, 873, 874, 875, 897, 898, 899, 900, 901, 902, 903, 904, 974, 986, 987, 988, 990, 991, 992, 1604, 1630, 1633, 1656, 1657, 1658, 1659, 1660, 1661, 1662, 1663, 1664, 1680, 1681, 1682, 1683, 1684, 1704, 1705, 1706, 1707, 1708, 1709, 1710, 1711, 1845, 1846, 1847, 1848, 1849, 1852, 1853, 1854, 1855, 1856, 1857, 1858, 1859, 1880, 2162, 2163, 2164, 2165, 2166, 2167, 2168, 2170, 2179, 2180, 2181, 2182, 2207, 2208, 2209, 2233, 2237, 2239, 2250, 2251, 2252, 2253, 2254, 2255, 2295, 2296, 2297, 2298, 2299, 2300, 2301, 2302, 2304, 2305, 2312, 2314, 2315, 2316, 2317, 2318, 2319, 2320, 2321, 2322, 2323, 2324, 2325, 2326, 2327, 2328, 2329, 2330, 2331, 2332, 2333, 2334, 2335, 2336, 2337, 2338, 2339, 2340, 2341, 2342, 2343, 2344, 2349, 2355, 2357, 2358, 2359, 2360, 2361, 2363, 2365, 2366, 2367, 2368, 2369, 2370, 2371, 2372, 2373, 2374, 2375, 2376, 2377, 2378, 2379, 2380, 2381, 2382, 2385, 2386, 2387, 2388, 2389, 2399, 2401, 2402, 2403, 2404, 2406, 2407, 2408, 2409, 2410, 2411, 2412, 2413, 2414, 2415, 2416, 2417, 2418, 2419, 2420, 2421, 2422, 2423, 2424, 2425]	[146, 151, 152, 153, 229, 240, 241, 242, 243, 244, 245, 246, 248, 252, 596, 624, 625, 686, 687, 702, 757, 759, 760, 761, 762, 763, 764, 766, 803, 804, 805, 806, 807, 808, 809, 810, 828, 829, 830, 831, 832, 833, 862, 946, 947, 948, 949, 950, 951, 952, 953, 954, 955, 956, 957, 958, 959, 960, 961, 962, 963, 964, 965, 966, 967, 968, 969, 970, 971, 972, 973, 974, 975, 976, 977, 978, 979, 980, 981, 989, 990, 991, 992, 993, 994, 995, 996, 997, 998, 999, 1000, 1001, 1002, 1003, 1004, 1005, 1006, 1007, 1008, 1009, 1010, 1011, 1012, 1013, 1014, 1015, 1016, 1030, 1031, 1032, 1033, 1034, 1035, 1036, 1037, 1038, 1039, 1040, 1041, 1042, 1043, 1044, 1045, 1046, 1047, 1048, 1049, 1050, 1051, 1052, 1053, 1054, 1055, 1056, 1057, 1058, 1059, 1060, 1061, 1062, 1094, 1095, 1096, 1097, 1098, 1107, 1108, 1109, 1111]
P02771_Q99IB8-PRO-0000045596	HPIDB	P02771	Q99IB8-PRO-0000045596	Q99IB8-PRO-0000045596	P02771	A	B	0.79	0.66	0.686	0.3281285421170544	100	76.26629999999997	[388, 389, 392, 395, 396, 399, 400, 402, 403, 404, 405, 406, 407, 408, 409, 410, 411, 412, 413, 414, 415, 416, 417, 418, 420, 421, 430, 431, 432, 433, 434, 435, 436, 437, 438, 466, 507, 508, 509, 510, 511, 512, 513, 514, 515, 516, 517, 518, 519, 557, 561, 562, 563, 564, 565, 566, 567, 568]	[12, 14, 15, 16, 17, 33, 34, 35, 36, 37, 38, 39, 40, 42, 44, 45, 46, 47, 48, 49, 50, 51, 52, 53, 54, 55, 56, 57, 58, 59, 60, 61, 63, 65, 67, 122, 147, 148, 149, 150, 176, 177]
P02788_NP-751920	HPIDB	P02788	NP-751920	NP-751920	P02788	A	B	0.77	0.22	0.33	0.1006398717650187	64	70.22109375000002	[66, 69, 70, 84, 85, 86, 87, 88, 89, 90, 91, 92, 93, 161, 278, 279, 332, 333, 334, 335, 336, 337, 344, 363, 377, 378, 379, 381, 382, 388, 389, 390, 392, 401, 402, 405, 407]	[5, 6, 7, 8, 26, 27, 38, 39, 40, 41, 42, 43, 44, 45, 46, 47, 48, 57, 58, 59, 60, 61, 107, 108, 110, 113, 120]
P02788_P27958-PRO-0000037570	HPIDB	P02788	P27958-PRO-0000037570	P27958-PRO-0000037570	P02788	A	B	0.7	0.23	0.324	0.4458220315137075	146	74.87554794520547	[62, 63, 65, 66, 67, 68, 69, 70, 71, 72, 73, 84, 85, 86, 87, 88, 89, 90, 91, 92, 93, 139, 157, 158, 159, 160, 161, 162, 163, 164, 278, 279, 280, 335, 336, 341, 344, 345, 346, 347, 348, 349, 350, 351, 352, 353, 354, 355, 356, 357, 358, 359, 360, 361, 362, 363, 364, 365, 366, 367, 371, 378, 385, 386, 387, 388, 389, 390, 391, 392, 393, 394, 398, 399, 401, 402, 403, 405, 406, 407, 408, 409, 410]	[22, 23, 24, 25, 26, 27, 28, 29, 30, 31, 36, 38, 39, 40, 41, 42, 43, 44, 45, 46, 47, 48, 49, 51, 54, 55, 56, 57, 58, 59, 60, 98, 113, 115, 116, 117, 118, 119, 120, 121, 122, 135, 136, 137, 138, 139, 140, 141, 142, 143, 144, 145, 146, 147, 148, 149, 150, 151, 152, 153, 174, 230, 233]
P02794_Q2Q067	HPIDB	P02794	Q2Q067	Q2Q067	P02794	A	B	0.48	0.13	0.2	0.0859073659087707	70	66.97871428571429	[1, 15, 16, 19, 20, 23, 26, 27, 30, 34, 82, 83, 84, 85, 86, 87, 88, 89, 90, 91, 93, 94, 95, 96, 97, 98, 99, 100, 101, 102, 103, 104, 105, 106, 107, 110, 113, 114, 117, 162]	[120, 124, 127, 165, 168, 171, 172, 175, 178, 179, 182, 183, 185, 186, 189, 190, 191, 192, 193, 194, 195, 196, 197, 198, 199, 200, 201, 203, 204, 205]
P04004_A0A024A2C9	HPIDB	P04004	A0A024A2C9	A0A024A2C9	P04004	A	B	0.66	0.64	0.644	0.4372729249702492	106	79.667358490566	[157, 158, 159, 160, 162, 176, 177, 178, 196, 203, 204, 205, 206, 207, 208, 222, 223, 224, 225, 226, 249, 251, 252, 253, 254, 255, 256, 274, 275, 276, 277, 278, 279, 280, 330, 331, 332, 333, 334, 335, 336, 337, 338, 339, 340, 341, 342, 343, 344, 345, 346, 347, 440, 441, 442, 443, 445, 460, 461, 462, 463]	[66, 68, 69, 70, 73, 74, 75, 76, 78, 79, 111, 112, 113, 114, 115, 116, 117, 121, 122, 123, 125, 140, 141, 142, 143, 144, 145, 146, 147, 148, 179, 180, 181, 182, 183, 184, 185, 209, 210, 211, 212, 213, 214, 215, 217]
P04049_NP-751927	HPIDB	P04049	NP-751927	NP-751927	P04049	A	B	0.39	0.3	0.318	0.2150170795096727	429	54.10650349650344	[5, 7, 8, 9, 10, 11, 12, 13, 14, 64, 84, 85, 86, 87, 88, 89, 90, 91, 92, 135, 136, 137, 138, 139, 140, 141, 142, 143, 144, 145, 146, 147, 148, 149, 150, 151, 152, 153, 154, 155, 156, 157, 158, 159, 160, 161, 162, 163, 164, 165, 166, 167, 168, 169, 170, 171, 172, 173, 174, 175, 176, 177, 178, 179, 180, 181, 182, 183, 184, 185, 186, 238, 239, 240, 241, 242, 243, 244, 245, 247, 248, 249, 250, 251, 252, 254, 255, 256, 257, 258, 259, 260, 261, 262, 263, 353, 354, 355, 356, 357, 358, 359, 360, 361, 362, 363, 364, 365, 374, 375, 376, 378, 385, 386, 388, 389, 390, 391, 392, 393, 394, 395, 396, 399, 401, 402, 403, 404, 423, 424, 425, 426, 427, 428, 429, 430, 431, 432, 433, 434, 435, 436, 447, 450, 451, 454, 455, 457, 458, 461, 462, 463, 464, 468, 470, 472, 473, 475, 476, 477, 478, 479, 480, 481, 482, 490, 491, 493, 494, 495, 496, 497, 498, 499, 500, 501, 502, 503, 504, 505, 506, 507, 508, 509, 510, 511, 512, 514, 516, 517, 518, 519, 520, 521, 522, 523, 524, 546, 547, 548, 549, 551, 552, 553, 554, 555, 556, 557, 558, 559, 560, 561, 562, 563, 564, 565, 579, 580, 583, 587, 593, 594, 603, 607, 608, 609, 610, 611, 612]	[7, 43, 44, 45, 46, 47, 49, 50, 66, 67, 68, 69, 70, 71, 72, 73, 74, 85, 86, 87, 100, 101, 102, 103, 104, 105, 106, 109, 111, 113, 119, 121, 123, 124, 125, 126, 127, 128, 129, 130, 131, 138, 139, 140, 141, 142, 143, 144, 145, 146, 147, 148, 149, 150, 153, 175, 176, 177, 178, 179, 180, 181, 182, 183, 185, 186, 187, 188, 189, 190, 191, 192, 193, 194, 195, 196, 197, 198, 199, 200, 201, 202, 203, 204, 205, 206, 207, 208, 209, 210, 214, 218, 247, 249, 251, 252, 253, 254, 255, 256, 257, 258, 259, 260, 262, 263, 266, 267, 268, 269, 270, 271, 272, 273, 276, 277, 278, 279, 280, 281, 282, 283, 284, 285, 286, 287, 288, 289, 290, 291, 292, 293, 294, 295, 296, 297, 298, 300, 301, 304, 305, 306, 307, 308, 309, 310, 311, 312, 313, 314, 315, 316, 318, 320, 321, 324, 328, 329, 334, 336, 337, 338, 339, 340, 341, 342, 343, 344, 345, 346, 361, 363, 364, 365, 366, 367, 368, 369, 370, 371, 372, 375, 423, 424, 425, 426, 427, 429, 432, 434, 435, 436, 437, 438, 439, 440, 441, 442, 443, 445]
P04150_A0A288CFT1	HPIDB	P04150	A0A288CFT1	A0A288CFT1	P04150	A	B	0.41	0.49	0.474	0.0772815807779835	124	57.97217741935484	[197, 199, 202, 204, 205, 207, 209, 210, 211, 212, 213, 214, 215, 216, 217, 218, 219, 220, 221, 222, 223, 224, 225, 226, 227, 228, 229, 230, 526, 527, 528, 529, 530, 531, 532, 533, 534, 535, 536, 537, 538, 539, 540, 541, 542, 543, 571, 572, 573, 574, 575, 576, 577, 578, 579, 580, 581, 582, 583, 584, 585, 586, 589, 592, 593, 596, 664, 751, 752]	[12, 13, 16, 17, 20, 21, 23, 24, 26, 27, 28, 30, 31, 33, 34, 35, 36, 37, 38, 39, 40, 41, 42, 43, 44, 45, 46, 47, 48, 49, 50, 51, 52, 53, 54, 55, 56, 57, 58, 60, 61, 62, 63, 64, 66, 67, 68, 69, 70, 71, 72, 73, 74, 75, 78]
P04196_Q99XU0	HPIDB	P04196	Q99XU0	Q99XU0	P04196	A	B	0.52	0.28	0.328	0.0807696910996308	113	59.56584070796461	[43, 61, 62, 63, 64, 81, 122, 152, 155, 156, 159, 172, 173, 174, 175, 176, 177, 178, 179, 199, 200, 201, 202, 203, 204, 205, 206, 207, 208, 209, 210, 211, 212, 213, 214, 215, 216, 246, 447, 448, 449, 450, 451, 452, 478, 479, 480, 481, 482, 483, 484, 485, 486, 487, 488, 489, 492]	[3, 6, 7, 8, 9, 10, 11, 12, 13, 14, 15, 16, 17, 18, 19, 20, 21, 22, 24, 25, 28, 29, 31, 32, 33, 35, 36, 47, 48, 49, 50, 52, 53, 56, 57, 59, 61, 62, 63, 64, 65, 66, 67, 68, 69, 70, 71, 72, 73, 74, 75, 76, 77, 78, 79, 81]
P04637_P04019	HPIDB	P04637	P04019	P04019	P04637	A	B	0.45	0.55	0.53	0.2789614308036697	135	69.65955555555554	[14, 19, 22, 23, 26, 30, 31, 32, 33, 34, 35, 36, 37, 38, 39, 40, 41, 42, 43, 44, 45, 46, 47, 48, 49, 50, 52, 53, 56, 85, 86, 87, 88, 89, 137, 175, 176, 177, 178, 179, 180, 181, 182, 183, 184, 238, 239, 240, 241, 242, 243, 244, 245, 246, 247, 248, 249, 274, 275, 276, 277, 280]	[10, 11, 12, 13, 14, 15, 18, 31, 32, 33, 34, 35, 46, 47, 49, 50, 51, 52, 53, 54, 55, 56, 61, 62, 63, 64, 67, 68, 70, 71, 72, 73, 74, 75, 76, 77, 78, 79, 80, 81, 82, 83, 84, 85, 86, 87, 88, 89, 91, 92, 94, 101, 103, 104, 107, 108, 110, 123, 124, 125, 126, 127, 128, 129, 130, 131, 132, 133, 134, 143, 148, 149, 150]
P04637_P26663-PRO-0000037536	HPIDB	P04637	P26663-PRO-0000037536	P26663-PRO-0000037536	P04637	A	B	0.7	0.49	0.532	0.3040887563710541	109	73.88853211009172	[8, 9, 10, 13, 14, 15, 16, 17, 18, 55, 56, 57, 58, 59, 60, 61, 62, 91, 130, 168, 171, 172, 174, 175, 176, 177, 178, 179, 180, 181, 182, 183, 242, 243, 244, 245, 247, 248, 249, 273, 280, 281, 282, 283, 284, 285, 286, 287, 288, 289, 290, 291, 292, 293, 296, 299]	[1, 2, 3, 77, 79, 80, 96, 97, 98, 99, 100, 101, 102, 117, 119, 121, 122, 145, 146, 147, 148, 149, 150, 151, 170, 171, 172, 173, 174, 175, 176, 177, 178, 179, 180, 181, 182, 185, 193, 194, 195, 196, 197, 198, 199, 200, 220, 221, 222, 311, 312, 316, 520]
P04637_P27958-PRO-0000037566	HPIDB	P04637	P27958-PRO-0000037566	P27958-PRO-0000037566	P04637	A	B	0.42	0.34	0.356	0.2605987254197453	153	67.18281045751633	[14, 16, 100, 101, 102, 103, 104, 105, 107, 108, 109, 110, 111, 112, 113, 114, 115, 116, 117, 118, 119, 120, 121, 122, 123, 124, 125, 126, 127, 128, 129, 130, 131, 132, 136, 142, 143, 144, 145, 146, 147, 148, 165, 167, 228, 229, 231, 240, 241, 247, 248, 249, 250, 253, 255, 267, 268, 269, 270, 271, 273, 275, 276, 277, 278, 279, 280, 281, 282, 283, 284, 285, 286, 287, 288, 289, 334, 335, 336, 337, 338, 339, 340, 342, 343, 345, 346, 347, 349, 350]	[8, 10, 21, 23, 24, 25, 26, 27, 28, 29, 30, 31, 32, 33, 34, 35, 36, 37, 38, 39, 40, 74, 76, 77, 78, 79, 80, 81, 82, 83, 84, 85, 86, 87, 88, 89, 90, 110, 111, 112, 113, 114, 115, 116, 117, 118, 119, 120, 121, 122, 123, 155, 158, 159, 162, 163, 166, 167, 168, 169, 170, 171, 172]
P04637_Q8QVZ0	HPIDB	P04637	Q8QVZ0	Q8QVZ0	P04637	A	B	0.43	0.35	0.366	0.1891926820137901	60	78.55933333333336	[6, 7, 8, 9, 11, 137, 139, 175, 176, 177, 178, 179, 181, 182, 183, 184, 185, 241, 242, 243, 244, 245, 247, 248, 341, 344, 348]	[14, 18, 55, 56, 57, 58, 59, 60, 61, 76, 77, 78, 79, 80, 81, 82, 83, 117, 119, 120, 121, 122, 123, 125, 155, 156, 157, 158, 159, 166, 168, 169, 170]
P05412_NP-040842	HPIDB	P05412	NP-040842	NP-040842	P05412	A	B	0.25	0.27	0.266	0.0486892165501093	58	62.77103448275862	[96, 97, 98, 99, 100, 101, 103, 257, 258, 259, 260, 261, 262, 263, 264, 265, 266, 267, 268, 269, 270, 271, 272, 273, 274, 275, 276, 277, 278, 279, 280, 281, 284, 288]	[1, 2, 3, 11, 14, 15, 18, 19, 21, 22, 24, 25, 26, 28, 29, 32, 33, 71, 72, 74, 75, 76, 77, 78]
P06239_P22575	HPIDB	P06239	P22575	P22575	P06239	A	B	0.61	0.68	0.666	0.5417330452910206	196	74.46494897959181	[93, 94, 95, 96, 97, 98, 111, 112, 113, 114, 130, 131, 132, 133, 134, 135, 136, 137, 155, 156, 157, 158, 159, 232, 233, 234, 235, 236, 237, 238, 250, 281, 283, 284, 285, 286, 287, 288, 289, 290, 291, 292, 293, 294, 295, 296, 297, 298, 299, 300, 301, 302, 303, 304, 349, 350, 352, 353, 354, 355, 356, 357, 358, 385, 386, 387, 388, 389, 390, 391, 392, 393, 394, 395, 396, 397, 398, 424, 438, 440, 441, 442, 443, 444, 445, 448, 449, 450, 451, 452, 453, 454, 455, 456, 457, 458, 459, 460, 461, 462, 467, 468, 469, 470, 471, 472, 473, 474, 475, 476, 477, 478, 479, 480, 483, 485, 486, 487, 488, 489, 490, 491, 492, 493, 494, 495, 496, 497, 498, 499, 500, 501, 504]	[8, 128, 129, 131, 132, 133, 134, 135, 136, 137, 138, 139, 140, 141, 142, 143, 144, 145, 146, 147, 148, 149, 150, 151, 152, 153, 154, 155, 156, 157, 158, 159, 160, 161, 162, 163, 164, 165, 166, 167, 168, 169, 170, 171, 172, 173, 174, 175, 176, 177, 178, 179, 180, 181, 182, 183, 184, 186, 187, 189, 190, 191, 192]
P06400_P03070	HPIDB	P06400	P03070	P03070	P06400	A	B	0.47	0.47	0.47	0.1391275661118351	260	55.22596153846154	[77, 78, 79, 80, 81, 82, 83, 84, 85, 86, 87, 88, 134, 135, 136, 137, 138, 139, 140, 353, 354, 355, 356, 357, 358, 359, 361, 368, 369, 370, 371, 372, 376, 377, 380, 381, 383, 384, 387, 388, 541, 542, 543, 544, 545, 671, 672, 673, 674, 675, 676, 706, 709, 710, 711, 712, 713, 714, 715, 716, 717, 718, 719, 720, 721, 722, 723, 724, 725, 726, 729, 736, 737, 738, 739, 740, 741, 742, 750, 751, 752, 753, 754, 756, 757, 758, 761, 762, 763, 764, 765, 766, 767, 768, 769, 770, 771, 772, 773, 774, 775, 776, 777, 779, 782, 791, 793, 794, 795, 796, 797, 798, 799, 800, 806, 808, 822, 823, 824, 825, 826, 827, 828, 829, 830, 831, 832, 843, 844, 846, 847, 848, 849, 850, 851, 852, 853, 854, 856, 858, 860, 874, 875, 876, 877, 878, 879, 880, 881, 882, 920, 921, 922, 923, 924, 925, 926, 927]	[25, 28, 31, 66, 67, 69, 70, 71, 72, 73, 74, 75, 76, 77, 78, 79, 80, 81, 83, 84, 85, 86, 87, 91, 92, 94, 95, 96, 97, 98, 99, 100, 102, 103, 104, 105, 106, 107, 108, 109, 110, 111, 112, 113, 114, 115, 116, 117, 118, 119, 120, 121, 122, 123, 124, 125, 126, 127, 128, 129, 130, 131, 377, 378, 379, 385, 399, 400, 402, 581, 582, 583, 584, 585, 586, 587, 590, 593, 597, 601, 604, 605, 606, 607, 608, 609, 610, 611, 612, 613, 614, 617, 618, 629, 643, 644, 645, 646, 647, 648, 649, 650]
P06400_P03129	HPIDB	P06400	P03129	P03129	P06400	A	B	0.68	0.56	0.5840000000000001	0.1783502119434319	136	64.89367647058826	[77, 80, 81, 82, 83, 84, 85, 86, 89, 90, 91, 137, 138, 139, 140, 348, 349, 351, 352, 353, 354, 355, 356, 357, 358, 359, 360, 361, 371, 504, 664, 668, 669, 671, 705, 709, 710, 711, 712, 713, 714, 715, 716, 718, 719, 720, 721, 722, 723, 724, 725, 726, 727, 729, 730, 731, 732, 739, 740, 742, 750, 751, 752, 753, 754, 756, 757, 758, 760, 761, 762, 764, 765, 766, 767, 768, 769, 770, 772, 773, 774, 795, 796, 798, 804, 805, 806, 807, 808, 809, 810]	[13, 15, 17, 18, 19, 20, 21, 22, 23, 24, 25, 26, 27, 28, 29, 30, 31, 32, 33, 34, 51, 53, 55, 56, 57, 58, 59, 60, 61, 62, 63, 64, 66, 68, 73, 77, 84, 91, 92, 93, 94, 95, 96, 97, 98]
P06400_P03255-2	HPIDB	P06400	P03255-2	P03255-2	P06400	A	B	0.63	0.62	0.622	0.5584269489507939	211	74.18232227488149	[32, 33, 34, 35, 36, 37, 38, 39, 40, 80, 105, 108, 109, 110, 111, 138, 139, 140, 141, 142, 143, 144, 145, 146, 408, 456, 457, 459, 460, 461, 462, 463, 464, 465, 467, 468, 469, 470, 471, 472, 473, 474, 475, 476, 477, 478, 479, 480, 481, 482, 483, 484, 485, 486, 487, 526, 527, 528, 529, 530, 531, 532, 533, 534, 535, 536, 537, 538, 540, 547, 572, 575, 612, 613, 614, 615, 616, 642, 643, 644, 645, 646, 647, 648, 649, 650, 652, 653, 656, 709, 710, 711, 712, 713, 714, 715, 716, 718, 719, 720, 721, 722, 723, 724, 725, 726, 736, 737, 739, 740, 741, 742, 747, 748, 749, 750, 751, 752, 753, 754, 756, 757, 758, 760, 761, 762, 764, 765, 766, 767, 768, 769, 770, 771, 772, 773, 774, 783, 784, 785, 786, 787, 788, 789, 790, 791, 792]	[32, 33, 35, 36, 38, 39, 40, 41, 42, 43, 44, 45, 46, 47, 48, 49, 50, 51, 52, 53, 54, 55, 83, 84, 85, 115, 117, 118, 119, 120, 121, 122, 123, 124, 125, 126, 127, 128, 129, 130, 131, 132, 133, 134, 135, 137, 159, 160, 161, 162, 163, 164, 165, 166, 219, 221, 222, 223, 224, 225, 226, 227, 228, 230]
P06400_P04020	HPIDB	P06400	P04020	P04020	P06400	A	B	0.68	0.54	0.5680000000000001	0.208185587645647	149	65.21852348993288	[76, 77, 79, 80, 81, 82, 83, 84, 85, 86, 87, 137, 138, 139, 140, 141, 347, 348, 349, 351, 352, 355, 356, 357, 359, 501, 503, 504, 505, 544, 548, 664, 667, 668, 669, 709, 710, 711, 712, 713, 714, 715, 716, 717, 718, 719, 720, 721, 722, 723, 724, 725, 726, 727, 728, 729, 730, 731, 732, 733, 739, 740, 742, 750, 751, 752, 753, 754, 755, 756, 757, 758, 760, 761, 762, 764, 765, 766, 767, 768, 769, 770, 772, 788, 791, 792, 793, 794, 795, 796, 797, 798, 799, 805, 806, 807, 808, 809, 810]	[16, 17, 18, 19, 20, 21, 22, 23, 24, 25, 26, 27, 28, 29, 30, 31, 32, 33, 34, 35, 36, 37, 53, 55, 57, 58, 60, 61, 62, 63, 64, 65, 66, 68, 80, 81, 83, 84, 85, 86, 87, 90, 91, 92, 93, 94, 95, 96, 97, 98]
P06400_P06465	HPIDB	P06400	P06465	P06465	P06400	A	B	0.68	0.56	0.5840000000000001	0.2525364148388377	161	66.1771428571428	[77, 78, 79, 80, 81, 82, 83, 84, 85, 86, 87, 88, 129, 130, 132, 133, 135, 136, 137, 138, 139, 140, 141, 346, 347, 348, 349, 350, 351, 352, 353, 355, 356, 357, 358, 359, 360, 667, 668, 669, 709, 710, 711, 712, 713, 714, 715, 716, 718, 719, 720, 721, 722, 723, 724, 725, 726, 727, 728, 729, 730, 731, 732, 736, 739, 740, 750, 751, 752, 753, 754, 755, 756, 757, 758, 760, 761, 762, 764, 765, 766, 767, 768, 769, 770, 771, 772, 773, 774, 775, 799, 800, 801, 802, 803, 804, 805, 806, 807, 808, 809]	[14, 16, 17, 18, 19, 20, 21, 22, 23, 24, 25, 26, 27, 28, 29, 30, 31, 32, 33, 34, 35, 36, 37, 38, 39, 44, 45, 46, 47, 48, 49, 50, 51, 52, 53, 55, 56, 57, 58, 59, 60, 61, 62, 63, 67, 68, 70, 71, 72, 73, 74, 75, 76, 77, 78, 79, 80, 81, 82, 83]
P06400_Q86500-PRO-0000041225	HPIDB	P06400	Q86500-PRO-0000041225	Q86500-PRO-0000041225	P06400	A	B	0.45	0.22	0.266	0.0565184624302023	211	49.20876777251182	[41, 42, 43, 44, 45, 46, 47, 48, 49, 50, 51, 52, 53, 54, 55, 56, 57, 58, 71, 72, 73, 74, 75, 76, 77, 78, 79, 80, 81, 82, 83, 84, 85, 86, 87, 88, 89, 90, 91, 92, 93, 94, 95, 96, 98, 99, 101, 102, 105, 106, 109, 110, 133, 134, 135, 136, 137, 138, 139, 140, 141, 142, 143, 144, 145, 667, 668, 669, 670, 671, 672, 673, 713, 716, 718, 719, 720, 722, 723, 726, 740, 741, 742, 743, 744, 745, 747, 748, 749, 750, 751, 752, 753, 754, 755, 756, 757, 758, 765, 766, 769, 773]	[20, 23, 24, 25, 150, 151, 215, 216, 249, 398, 399, 400, 401, 402, 403, 404, 405, 406, 409, 412, 413, 420, 422, 457, 460, 461, 463, 464, 465, 467, 468, 519, 520, 523, 524, 551, 552, 553, 554, 555, 556, 577, 579, 580, 581, 582, 583, 584, 585, 586, 587, 588, 589, 590, 591, 592, 593, 595, 596, 599, 600, 601, 602, 603, 604, 605, 606, 607, 608, 609, 610, 611, 612, 613, 614, 615, 616, 617, 618, 619, 620, 621, 622, 623, 624, 627, 629, 630, 631, 632, 633, 634, 635, 636, 637, 638, 666, 724, 725, 727, 728, 729, 730, 731, 732, 733, 734, 737, 741]
P06730_O73557	HPIDB	P06730	O73557	O73557	P06730	A	B	0.73	0.69	0.698	0.503500408476848	75	89.08706666666669	[45, 46, 47, 48, 49, 51, 53, 54, 55, 57, 58, 59, 60, 61, 62, 63, 64, 65, 66, 67, 68, 70, 71, 72, 73, 74, 75, 76, 77, 78, 79, 80, 81, 82, 83, 84, 85, 86, 87, 89, 90, 91]	[19, 20, 21, 22, 26, 27, 28, 30, 31, 32, 33, 34, 35, 36, 38, 46, 47, 49, 50, 53, 54, 56, 57, 58, 59, 60, 61, 63, 64, 65, 66, 67, 68]
P06733_P03496	HPIDB	P06733	P03496	P03496	P06733	A	B	0.68	0.19	0.288	0.2700483544584067	61	82.68311475409833	[154, 155, 156, 158, 159, 160, 161, 162, 163, 164, 196, 197, 198, 199, 200, 201, 203, 204, 205, 206, 208, 213, 214, 215, 216, 217, 218, 219, 220, 221, 222, 223, 224, 225, 226, 259, 260, 261, 262, 263, 264]	[12, 16, 19, 28, 29, 30, 31, 32, 33, 34, 35, 36, 37, 38, 39, 40, 41, 42, 44, 46]
P06748_P0DOE7	HPIDB	P06748	P0DOE7	P0DOE7	P06748	A	B	0.52	0.57	0.5599999999999999	0.3669583866053366	145	72.0254482758621	[12, 13, 15, 30, 31, 32, 33, 34, 35, 36, 37, 38, 39, 40, 42, 61, 62, 63, 64, 65, 66, 67, 68, 69, 70, 71, 72, 73, 74, 94, 95, 96, 97, 98, 99, 100, 101, 117, 118, 119, 120, 121, 122, 123, 124, 125, 126, 127, 128, 131, 132, 133, 134, 135, 136, 137, 138, 139, 140, 141, 142, 143, 251, 253, 254, 255, 257, 258, 259, 260, 261, 262, 263, 271, 275]	[63, 64, 65, 66, 67, 68, 69, 91, 92, 93, 94, 96, 98, 128, 129, 130, 131, 132, 133, 134, 135, 136, 137, 138, 139, 140, 141, 142, 143, 146, 147, 148, 149, 154, 155, 156, 157, 158, 159, 160, 161, 162, 163, 165, 166, 167, 168, 169, 170, 174, 200, 214, 215, 225, 226, 227, 228, 229, 230, 231, 232, 233, 238, 242, 251, 252, 253, 254, 255, 256]
P06748_P68951	HPIDB	P06748	P68951	P68951	P06748	A	B	0.32	0.17	0.2	0.0447660468977061	159	49.26893081761007	[2, 3, 4, 5, 6, 7, 8, 9, 10, 11, 12, 13, 14, 15, 16, 17, 18, 19, 20, 21, 22, 23, 24, 26, 27, 28, 29, 30, 31, 32, 33, 34, 35, 36, 37, 38, 39, 40, 41, 42, 43, 63, 64, 65, 66, 67, 68, 69, 70, 71, 72, 91, 92, 93, 94, 95, 96, 97, 98, 99, 100, 101, 111, 113, 114, 115, 116, 117, 118, 119, 120, 121, 122, 123, 124, 125, 126, 127, 130, 131, 133]	[1, 2, 3, 4, 5, 6, 7, 8, 9, 10, 11, 12, 13, 14, 15, 16, 17, 18, 19, 20, 21, 22, 23, 24, 26, 32, 34, 35, 36, 37, 38, 39, 40, 41, 42, 43, 44, 45, 46, 47, 49, 118, 121, 122, 123, 125, 126, 129, 167, 168, 169, 170, 171, 172, 173, 174, 175, 176, 177, 178, 179, 181, 182, 183, 184, 185, 186, 188, 189, 190, 191, 192, 193, 194, 195, 196, 197, 198]
P06748_Q98147	HPIDB	P06748	Q98147	Q98147	P06748	A	B	0.49	0.52	0.514	0.2216419343431911	162	64.76456790123453	[7, 8, 9, 10, 11, 12, 13, 14, 15, 16, 17, 18, 19, 38, 39, 41, 43, 44, 45, 66, 67, 68, 69, 70, 88, 89, 90, 91, 92, 93, 94, 95, 113, 114, 115, 116, 117, 118, 119, 120, 121, 122, 123, 124, 125, 126, 127, 128, 129, 130, 131, 132, 133, 134, 135, 136, 138, 151, 152, 153, 154, 155, 156, 157, 158, 159, 160, 161, 162, 163, 164, 266, 267, 269, 270, 271, 273, 274, 275, 276, 277, 278, 279, 280, 281, 284]	[2, 3, 4, 5, 6, 7, 8, 9, 10, 11, 45, 46, 47, 49, 50, 51, 53, 54, 55, 56, 57, 58, 60, 61, 62, 63, 64, 65, 66, 67, 89, 90, 91, 92, 93, 94, 95, 97, 98, 99, 102, 103, 105, 106, 109, 110, 111, 112, 113, 114, 115, 116, 117, 118, 119, 120, 121, 122, 123, 124, 125, 126, 127, 128, 129, 130, 131, 132, 133, 134, 135, 136, 139, 255, 256, 257]
P07196_P0C6Z9	HPIDB	P07196	P0C6Z9	P0C6Z9	P07196	A	B	0.38	0.18	0.22	0.0791058592942809	44	74.14545454545454	[193, 194, 195, 196, 197, 198, 199, 200, 201, 202, 203, 204, 205, 206, 207, 208, 209, 210, 211, 213, 214]	[42, 43, 217, 218, 219, 220, 221, 222, 223, 224, 225, 226, 227, 228, 229, 242, 243, 244, 245, 246, 247, 257, 260]
P07355_P15363	HPIDB	P07355	P15363	P15363	P07355	A	B	0.58	0.25	0.316	0.2980427340004296	80	78.83674999999998	[88, 92, 93, 94, 95, 96, 97, 119, 120, 121, 122, 123, 124, 125, 126, 127, 164, 167, 249, 250, 251, 252, 253, 254, 277, 278, 279, 280, 281, 282, 283, 284, 285, 286, 287, 288, 289, 321, 322, 323, 324, 327]	[45, 46, 47, 48, 52, 53, 54, 56, 57, 58, 61, 62, 63, 99, 100, 101, 102, 103, 104, 105, 107, 108, 111, 112, 115, 117, 118, 119, 120, 121, 253, 290, 291, 294, 315, 319, 320, 321]
P07355_P27958-PRO-0000037575	HPIDB	P07355	P27958-PRO-0000037575	P27958-PRO-0000037575	P07355	A	B	0.58	0.17	0.252	0.0524993780648586	92	57.33391304347828	[93, 94, 116, 117, 118, 119, 120, 121, 122, 123, 124, 125, 157, 158, 159, 160, 161, 162, 163, 164, 165, 168, 251, 276, 277, 279, 280, 281, 282, 283, 284, 285]	[63, 65, 66, 67, 68, 69, 70, 71, 72, 73, 74, 75, 76, 77, 78, 79, 80, 81, 102, 103, 105, 106, 107, 108, 109, 110, 111, 112, 113, 114, 115, 116, 117, 118, 119, 120, 121, 122, 158, 159, 191, 192, 193, 194, 195, 196, 197, 198, 199, 200, 201, 202, 203, 205, 224, 225, 227, 228, 229, 230]
P07355_Q99IB8-PRO-0000045602	HPIDB	P07355	Q99IB8-PRO-0000045602	Q99IB8-PRO-0000045602	P07355	A	B	0.47	0.17	0.23	0.1373848638489552	125	63.481280000000034	[50, 51, 87, 88, 89, 90, 91, 92, 93, 94, 95, 96, 97, 100, 116, 117, 118, 119, 120, 121, 122, 123, 124, 125, 162, 201, 202, 203, 204, 205, 206, 207, 208, 209, 238, 242, 245, 246, 247, 248, 249, 250, 251, 252, 253, 254, 275, 276, 277, 278, 279, 280, 281, 282, 283, 284, 285, 286, 321, 322, 323, 324, 325]	[46, 48, 50, 68, 69, 70, 99, 100, 101, 102, 104, 124, 125, 126, 127, 143, 144, 145, 146, 147, 148, 149, 150, 191, 192, 193, 194, 195, 197, 198, 199, 201, 202, 203, 206, 207, 208, 209, 210, 211, 212, 213, 214, 215, 216, 217, 218, 219, 220, 221, 222, 223, 227, 228, 229, 230, 231, 232, 233, 234, 235, 236]
P07948_P22575	HPIDB	P07948	P22575	P22575	P07948	A	B	0.56	0.62	0.608	0.5237889450478758	261	69.90448275862072	[71, 72, 73, 74, 75, 76, 77, 78, 79, 80, 81, 82, 94, 95, 96, 97, 98, 99, 100, 101, 102, 111, 112, 113, 114, 115, 116, 117, 118, 119, 124, 125, 127, 128, 130, 131, 132, 133, 134, 135, 136, 137, 138, 142, 155, 156, 157, 158, 159, 160, 161, 162, 163, 165, 166, 228, 229, 230, 231, 232, 233, 234, 235, 236, 237, 238, 239, 255, 256, 257, 258, 259, 270, 278, 280, 281, 282, 283, 286, 290, 295, 298, 299, 300, 304, 306, 320, 353, 356, 357, 362, 363, 364, 366, 367, 369, 371, 372, 380, 388, 389, 390, 391, 392, 393, 394, 395, 396, 397, 398, 399, 400, 401, 402, 403, 404, 405, 406, 407, 408, 409, 410, 415, 417, 418, 419, 420, 421, 427, 442, 443, 444, 445, 446, 447, 448, 449, 450, 451, 452, 453, 454, 455, 456, 457, 458, 459, 460, 461, 462, 463, 464, 465, 470, 471, 472, 473, 474, 475, 476, 477, 478, 479, 480, 481, 482, 483, 486, 488, 489, 490, 491, 492, 493, 494, 495, 496, 497, 498, 499, 500, 501, 502, 503, 504, 507, 508]	[114, 115, 116, 117, 118, 119, 120, 121, 122, 123, 124, 125, 126, 127, 128, 129, 130, 131, 132, 133, 134, 135, 137, 138, 139, 140, 141, 142, 143, 144, 145, 146, 147, 148, 149, 150, 151, 152, 154, 155, 156, 157, 158, 159, 160, 161, 162, 163, 164, 165, 166, 167, 168, 169, 170, 171, 172, 173, 174, 175, 176, 177, 178, 179, 180, 181, 182, 183, 184, 185, 186, 187, 188, 190]
P08047_P04608	HPIDB	P08047	P04608	P04608	P08047	A	B	0.23	0.31	0.294	0.0493671476610187	84	57.70857142857145	[632, 633, 635, 636, 646, 649, 654, 656, 657, 658, 660, 661, 662, 663, 664, 665, 666, 667, 668, 669, 672, 673, 675, 676, 677, 678, 679, 680, 681, 682, 684, 688, 691, 692, 693, 694, 695, 696, 697, 700, 702, 703, 704, 705, 706, 707, 708, 709, 710, 711, 713]	[3, 4, 5, 6, 7, 8, 9, 10, 11, 13, 27, 29, 30, 31, 32, 33, 44, 45, 46, 47, 48, 49, 55, 58, 61, 62, 63, 64, 65, 66, 67, 72, 73]
P08047_Q89268	HPIDB	P08047	Q89268	Q89268	P08047	A	B	0.32	0.17	0.2	0.0352918877783942	57	57.61982456140352	[608, 627, 628, 629, 630, 631, 632, 633, 634, 635, 636, 637, 639, 641, 642, 643, 644, 645, 646, 647, 648, 649, 650, 652, 653, 654, 665, 666, 667, 668, 669, 670, 671, 672, 673]	[426, 427, 428, 429, 430, 431, 432, 433, 434, 435, 532, 533, 534, 535, 538, 549, 552, 553, 554, 555, 556, 557]
P08107_P29846-PRO-0000037673	HPIDB	P08107	P29846-PRO-0000037673	P29846-PRO-0000037673	P08107	A	B	0.58	0.22	0.292	0.6851117035433393	220	82.35213636363633	[25, 26, 27, 28, 29, 30, 31, 32, 33, 34, 35, 36, 37, 39, 43, 45, 47, 48, 49, 50, 51, 52, 53, 54, 55, 56, 57, 58, 59, 60, 61, 62, 126, 129, 130, 131, 133, 134, 268, 269, 272, 275, 276, 277, 281, 283, 285, 342, 361, 362, 363, 364, 367, 526, 527, 528, 529, 530, 531, 532, 533, 534, 535, 536, 537, 538, 539, 540, 541, 542, 543, 544, 545, 546, 547, 548, 549, 550, 551, 552, 553, 554, 555, 567, 568, 569, 570, 571, 572, 573, 574, 575, 576, 577, 578, 579, 580, 581, 582, 583, 584, 585, 586, 587, 588, 589, 590, 591, 592, 593, 594, 595, 596, 597, 598, 599, 600, 603, 607]	[253, 255, 256, 257, 258, 259, 260, 261, 262, 272, 275, 276, 277, 279, 280, 281, 282, 312, 313, 441, 445, 499, 500, 501, 502, 503, 504, 505, 507, 508, 537, 540, 541, 542, 543, 544, 545, 546, 547, 548, 549, 550, 551, 552, 553, 554, 558, 559, 561, 562, 564, 565, 566, 567, 568, 569, 570, 571, 572, 573, 574, 575, 576, 577, 578, 579, 580, 581, 582, 583, 584, 585, 586, 587, 588, 589, 590, 591, 592, 593, 594, 595, 596, 597, 598, 599, 600, 601, 602, 603, 604, 605, 606, 607, 608, 609, 610, 611, 612, 613, 616]
P08107_P29846-PRO-0000037676	HPIDB	P08107	P29846-PRO-0000037676	P29846-PRO-0000037676	P08107	A	B	0.56	0.47	0.488	0.4106093839158037	203	68.9835467980296	[188, 189, 192, 213, 214, 215, 216, 217, 218, 220, 223, 224, 225, 307, 308, 309, 310, 311, 312, 313, 314, 315, 316, 317, 318, 319, 320, 321, 322, 323, 324, 325, 326, 327, 328, 330, 386, 389, 390, 391, 392, 393, 394, 395, 400, 403, 404, 405, 406, 407, 408, 409, 410, 411, 412, 413, 415, 416, 417, 419, 420, 421, 422, 423, 424, 425, 426, 427, 428, 429, 430, 431, 432, 433, 434, 435, 436, 437, 438, 439, 440, 441, 446, 447, 448, 449, 450, 451, 452, 453, 458, 459, 460, 461, 462, 463, 464, 468, 469, 470, 471, 472, 473, 474, 475, 476, 477, 493]	[43, 45, 46, 47, 48, 49, 50, 51, 52, 53, 66, 67, 68, 69, 70, 71, 72, 96, 97, 98, 99, 100, 101, 102, 103, 104, 105, 106, 123, 125, 126, 127, 128, 141, 142, 143, 144, 145, 146, 147, 148, 149, 150, 177, 178, 179, 180, 182, 187, 188, 189, 190, 191, 192, 193, 194, 195, 196, 197, 198, 287, 306, 307, 309, 310, 311, 312, 313, 314, 315, 316, 318, 320, 321, 323, 324, 326, 327, 328, 329, 330, 331, 334, 335, 336, 337, 338, 339, 340, 341, 342, 343, 344, 345, 347]
P08107_P29846-PRO-0000037677	HPIDB	P08107	P29846-PRO-0000037677	P29846-PRO-0000037677	P08107	A	B	0.56	0.21	0.28	0.4719937127060342	103	81.60805825242717	[188, 189, 190, 191, 192, 193, 194, 195, 209, 210, 211, 212, 213, 214, 215, 216, 217, 218, 219, 220, 323, 324, 325, 326, 330, 331, 332, 386, 387, 388, 389, 390, 391, 392, 393, 394, 395, 396, 397, 401, 412, 413, 414, 415, 416, 417, 418, 419, 420, 421, 422, 423, 424, 425, 426, 475, 476, 477, 478, 479, 480, 481, 482]	[434, 437, 438, 439, 440, 457, 498, 499, 501, 502, 503, 504, 505, 506, 507, 508, 509, 510, 511, 512, 513, 514, 515, 516, 517, 518, 519, 522, 523, 526, 527, 528, 529, 530, 531, 532, 533, 534, 535, 537]
P08603_A0A024A2C9	HPIDB	P08603	A0A024A2C9	A0A024A2C9	P08603	A	B	0.32	0.46	0.432	0.0694581138570296	82	62.21097560975611	[332, 334, 335, 336, 337, 338, 339, 340, 341, 342, 343, 344, 345, 347, 350, 351, 352, 353, 354, 355, 356, 357, 358, 359, 360, 361, 363, 365, 366, 367, 368, 369, 370, 371, 372, 373, 388]	[68, 69, 70, 71, 75, 78, 79, 107, 108, 109, 110, 111, 112, 113, 114, 115, 116, 117, 118, 121, 122, 123, 124, 125, 140, 141, 142, 143, 144, 145, 146, 176, 179, 180, 181, 182, 183, 184, 185, 210, 211, 212, 213, 214, 215]
P08631_P27958	HPIDB	P08631	P27958	P27958	P08631	A	B	0.36	0.28	0.296	0.0424242945111661	147	49.34979591836733	[37, 38, 39, 40, 41, 42, 43, 44, 45, 46, 47, 48, 49, 50, 51, 52, 174, 175, 176, 177, 199, 201, 202, 203, 204, 209, 210, 211, 212, 409, 410, 412, 413, 414, 415, 430, 437, 461, 462, 464, 465, 468, 469, 472, 473, 474, 475, 476, 477, 488, 492, 495, 499, 500, 501, 502, 503, 505, 506, 507, 509, 510, 513, 517, 518, 519, 520, 521, 522, 523, 524, 525]	[197, 198, 199, 200, 453, 454, 456, 457, 458, 459, 460, 461, 462, 463, 464, 465, 466, 467, 480, 481, 574, 575, 576, 577, 587, 588, 647, 648, 649, 650, 651, 652, 653, 655, 656, 694, 695, 696, 2022, 2040, 2041, 2198, 2222, 2223, 2224, 2225, 2226, 2227, 2228, 2229, 2230, 2231, 2232, 2233, 2234, 2235, 2236, 2237, 2238, 2239, 2240, 2241, 2242, 2243, 2267, 2269, 2270, 2271, 2277, 2279, 2281, 2282, 2284, 2286, 2288]
P08670_NP-705926	HPIDB	P08670	NP-705926	NP-705926	P08670	A	B	0.22	0.12	0.14	0.0221970066390436	8	77.96125	[184, 188, 191, 192, 195]	[44, 46, 53]
P08670_P14340-PRO-0000037966	HPIDB	P08670	P14340-PRO-0000037966	P14340-PRO-0000037966	P08670	A	B	0.22	0.13	0.148	0.0635810891592823	59	66.12457627118643	[187, 188, 189, 190, 191, 192, 193, 194, 195, 196, 197, 198, 199, 200, 201, 202, 203, 205, 206, 209, 297, 298, 299, 300, 301, 302, 303, 304, 305, 306, 307, 308, 309, 310, 311, 312, 313, 319]	[1, 2, 3, 4, 5, 6, 7, 8, 9, 10, 11, 71, 74, 75, 111, 122, 123, 124, 125, 126, 127]
P08670_P27958-PRO-0000037566	HPIDB	P08670	P27958-PRO-0000037566	P27958-PRO-0000037566	P08670	A	B	0.21	0.1	0.122	0.028449859308371	59	52.048644067796594	[371, 372, 373, 375, 376, 378, 379, 380, 382, 383, 386, 387, 390, 392, 393, 394, 395, 396, 397, 398, 399, 400, 401, 402, 403, 404, 405, 406, 407, 408, 409]	[111, 114, 115, 116, 117, 118, 119, 122, 123, 126, 144, 145, 146, 147, 148, 149, 150, 151, 152, 153, 154, 155, 156, 157, 158, 159, 160, 162]
P08887_Q2HRC7	HPIDB	P08887	Q2HRC7	Q2HRC7	P08887	A	B	0.65	0.77	0.7460000000000001	0.4502900884358684	106	80.19962264150942	[1, 4, 5, 8, 9, 11, 12, 13, 126, 127, 128, 154, 155, 180, 181, 182, 183, 184, 185, 186, 209, 211, 212, 245, 246, 247, 248, 249, 250, 251, 272, 273, 296, 297, 298, 299, 300, 301, 302, 459, 460, 461, 462, 463, 464, 465, 466, 467, 468]	[39, 40, 43, 47, 57, 58, 59, 60, 61, 62, 63, 64, 65, 66, 67, 68, 69, 70, 71, 72, 73, 74, 76, 77, 78, 79, 80, 81, 82, 83, 84, 85, 86, 87, 88, 163, 164, 165, 166, 167, 168, 170, 171, 178, 181, 182, 184, 185, 186, 187, 188, 189, 190, 191, 192, 193, 194]
P08962_P03230	HPIDB	P08962	P03230	P03230	P08962	A	B	0.35	0.21	0.238	0.0584606764207098	141	53.58709219858156	[10, 80, 83, 84, 85, 86, 87, 88, 89, 90, 91, 92, 93, 94, 95, 96, 97, 98, 99, 100, 101, 102, 103, 104, 105, 106, 107, 108, 109, 110, 199, 200, 201, 202, 203, 204, 205, 206, 207, 208, 209, 210, 211, 212, 213, 214, 215, 216, 217, 218, 219, 220, 221, 222, 223, 224, 225, 226, 227, 228, 229, 230, 232, 233, 236]	[31, 35, 38, 42, 45, 46, 47, 48, 49, 50, 51, 52, 53, 54, 55, 56, 57, 58, 59, 60, 61, 62, 63, 64, 65, 66, 67, 70, 74, 75, 76, 77, 78, 79, 80, 81, 82, 83, 84, 85, 86, 87, 88, 89, 90, 91, 92, 93, 94, 95, 96, 97, 98, 99, 100, 101, 102, 103, 104, 105, 106, 107, 108, 109, 111, 112, 114, 115, 116, 117, 118, 119, 122, 125, 126, 129]
P08962_P04578-PRO-0000038428	HPIDB	P08962	P04578-PRO-0000038428	P04578-PRO-0000038428	P08962	A	B	0.44	0.57	0.5439999999999999	0.2556518450508743	187	64.40850267379679	[20, 23, 24, 26, 27, 28, 29, 30, 31, 32, 33, 34, 35, 37, 38, 39, 40, 41, 42, 43, 44, 47, 48, 49, 50, 51, 52, 53, 54, 56, 57, 59, 60, 63, 67, 79, 80, 81, 82, 83, 84, 85, 86, 87, 88, 89, 90, 91, 92, 93, 94, 95, 96, 97, 98, 99, 100, 101, 102, 103, 104, 107, 108, 110, 111, 112, 113, 114, 115, 116, 117, 118, 119, 120, 121, 122, 123, 125, 129, 131, 132, 133, 134, 135, 136, 137, 138, 139, 140, 141, 142, 143, 144, 191, 192, 194, 195, 196, 198, 199, 201, 202, 203, 208, 209, 211, 212, 213, 215, 216, 218, 219, 222, 223, 225, 226, 229, 232, 235, 238]	[149, 150, 151, 152, 153, 154, 155, 156, 157, 158, 159, 160, 161, 162, 163, 164, 165, 166, 167, 168, 169, 170, 171, 172, 174, 175, 176, 177, 178, 179, 180, 181, 182, 183, 184, 185, 186, 187, 188, 189, 190, 191, 192, 193, 194, 195, 196, 197, 204, 250, 253, 256, 257, 260, 264, 267, 285, 289, 292, 296, 299, 300, 303, 306, 307, 310, 311]
P09603_P03228	HPIDB	P09603	P03228	P03228	P09603	A	B	0.44	0.6	0.568	0.2474455334012404	39	91.49358974358974	[68, 84, 86, 87, 88, 89, 90, 91, 92, 93, 94, 95, 96, 113, 116, 117, 120, 125, 128, 129, 131, 132, 135]	[34, 35, 36, 37, 38, 39, 40, 41, 42, 43, 66, 82, 83, 84, 85, 86]
P09651_P27958-PRO-0000037577	HPIDB	P09651	P27958-PRO-0000037577	P27958-PRO-0000037577	P09651	A	B	0.62	0.16	0.252	0.1235757669451414	86	67.70697674418604	[11, 12, 15, 17, 42, 58, 59, 89, 90, 91, 92, 93, 94, 95, 96, 97, 98, 99, 100, 101, 163, 164, 166, 167, 176, 177, 178, 189, 190, 191, 192, 193, 194, 195, 196, 256, 257, 258, 259, 260, 261, 262]	[31, 32, 33, 423, 427, 431, 487, 489, 490, 492, 493, 494, 495, 496, 497, 498, 499, 500, 501, 502, 503, 504, 505, 506, 507, 508, 509, 510, 526, 527, 528, 529, 530, 531, 532, 533, 571, 572, 573, 574, 575, 576, 577, 578]
P09651_P59595	HPIDB	P09651	P59595	P59595	P09651	A	B	0.35	0.26	0.278	0.0708149752298004	142	55.514084507042256	[17, 18, 19, 20, 21, 23, 46, 48, 49, 50, 51, 53, 54, 55, 56, 57, 58, 59, 82, 83, 85, 87, 88, 89, 90, 91, 92, 93, 95, 96, 97, 98, 99, 100, 101, 102, 103, 181, 182, 183, 184, 185, 186, 187, 188, 189, 190, 191, 192, 193, 194, 195, 196, 197, 198, 199, 200, 201, 206, 207, 208, 209, 210, 211, 212, 213, 214, 258, 259, 260, 261, 262]	[58, 60, 75, 76, 77, 78, 156, 157, 158, 159, 161, 173, 174, 175, 176, 177, 178, 179, 180, 181, 182, 183, 184, 185, 203, 204, 205, 206, 207, 277, 278, 279, 280, 281, 282, 283, 284, 285, 286, 287, 323, 324, 325, 326, 327, 328, 329, 330, 358, 359, 360, 361, 362, 363, 364, 365, 366, 367, 368, 369, 370, 371, 384, 385, 386, 387, 388, 389, 401, 409]
P0DMV8_P03418	HPIDB	P0DMV8	P03418	P03418	P0DMV8	A	B	0.54	0.35	0.388	0.1688204816102163	96	69.27125000000001	[220, 315, 322, 323, 325, 403, 404, 405, 406, 407, 409, 410, 411, 412, 413, 415, 416, 423, 424, 425, 426, 427, 428, 429, 430, 431, 432, 433, 435, 437, 438, 439, 440, 441, 442, 447, 451, 459, 461, 464, 468, 469, 470, 471, 472, 473, 474, 475, 476, 477, 490, 491, 492, 493, 494]	[184, 188, 189, 242, 328, 329, 330, 331, 332, 334, 335, 351, 352, 354, 355, 358, 359, 361, 363, 365, 368, 369, 370, 371, 373, 374, 375, 377, 378, 380, 381, 382, 383, 384, 385, 386, 387, 388, 389, 390, 391]
P10145_P9WMN3	HPIDB	P10145	P9WMN3	P9WMN3	P10145	A	B	0.78	0.5	0.556	0.111683142821873	60	72.51349999999998	[34, 35, 36, 37, 38, 39, 40, 41, 42, 43, 44, 45, 46, 47, 48, 49, 66, 67, 68, 69, 70, 71, 72, 73, 74, 75, 76, 77, 78, 83, 84, 85, 86, 87, 88, 89, 90, 91, 92, 94, 95]	[477, 478, 479, 480, 481, 482, 483, 484, 485, 486, 487, 488, 489, 490, 491, 492, 493, 494, 495]
P10599_D0ZRB2	HPIDB	P10599	D0ZRB2	D0ZRB2	P10599	A	B	0.7	0.46	0.508	0.1220700503030149	46	78.6236956521739	[1, 2, 3, 4, 5, 6, 30, 31, 33, 34, 35, 36, 37, 38, 39, 40, 41, 43, 44, 56, 58, 61]	[184, 186, 187, 207, 208, 226, 228, 229, 247, 249, 250, 268, 270, 271, 272, 287, 289, 291, 292, 310, 312, 313, 331, 334]
P10644_P03259-2	HPIDB	P10644	P03259-2	P03259-2	P10644	A	B	0.5	0.24	0.292	0.0781986354398442	153	55.6648366013072	[8, 10, 11, 12, 13, 14, 15, 16, 17, 18, 19, 20, 21, 22, 23, 26, 27, 28, 29, 30, 31, 32, 33, 34, 35, 36, 37, 40, 68, 69, 71, 72, 73, 82, 89, 90, 91, 92, 93, 94, 95, 96, 97, 98, 99, 100, 101, 102, 131, 134, 135, 136, 137, 139, 199, 201, 202, 203, 204, 205, 206, 207, 208, 209, 210, 211, 212, 265, 269, 352, 353, 354, 355, 356, 357, 358, 359]	[5, 6, 7, 8, 9, 10, 11, 13, 14, 15, 17, 18, 19, 21, 22, 23, 24, 25, 26, 27, 28, 29, 30, 31, 33, 34, 36, 38, 39, 40, 41, 42, 44, 45, 46, 47, 48, 49, 50, 51, 52, 55, 57, 58, 60, 61, 62, 65, 66, 67, 68, 69, 70, 71, 72, 73, 74, 75, 76, 77, 107, 111, 151, 154, 155, 156, 157, 159, 161, 206, 207, 208, 209, 210, 211, 212]
P10747-1_P01552	HPIDB	P10747-1	P01552	P01552	P10747-1	A	B	0.71	0.74	0.734	0.3182794403320383	54	87.57999999999998	[16, 17, 18, 19, 20, 48, 49, 50, 71, 72, 73, 115, 116, 117, 118, 119, 120, 121, 122, 123, 124]	[46, 47, 48, 49, 50, 51, 52, 53, 54, 56, 58, 82, 85, 86, 87, 88, 115, 116, 117, 118, 119, 120, 121, 137, 138, 139, 204, 205, 233, 234, 235, 236, 237]
P10826-2_P03255	HPIDB	P10826-2	P03255	P03255	P10826-2	A	B	0.42	0.51	0.492	0.2087933890236273	134	66.6610447761194	[87, 99, 102, 106, 123, 124, 125, 126, 127, 128, 129, 130, 131, 132, 133, 154, 157, 159, 161, 163, 164, 165, 166, 167, 168, 169, 170, 171, 190, 191, 192, 193, 223, 224, 226, 227, 228, 229, 230, 231, 232, 233, 234, 236, 237, 238, 242, 243, 246, 247, 248, 249, 250, 251, 252, 253, 254, 255, 256, 258, 270, 271, 272, 273, 274, 280, 281, 282, 306, 307, 308, 309, 310, 311, 312, 313, 400, 401, 402, 403, 404, 405, 406]	[35, 36, 37, 38, 39, 40, 41, 42, 43, 44, 45, 47, 50, 125, 126, 127, 128, 129, 130, 174, 175, 176, 177, 178, 179, 180, 181, 182, 183, 263, 265, 266, 267, 268, 269, 270, 271, 272, 273, 274, 275, 276, 277, 278, 279, 280, 281, 282, 283, 284, 285]
P11021_NP-751921	HPIDB	P11021	NP-751921	NP-751921	P11021	A	B	0.62	0.27	0.34	0.2962807172875042	161	67.91850931677016	[219, 234, 339, 340, 342, 343, 344, 346, 347, 348, 349, 350, 351, 352, 353, 354, 355, 356, 357, 374, 376, 377, 378, 379, 380, 381, 382, 423, 424, 425, 426, 427, 428, 429, 430, 431, 432, 433, 434, 435, 436, 437, 438, 439, 446, 447, 448, 449, 450, 451, 452, 453, 454, 455, 458, 462, 464, 469, 470, 471, 472, 473, 474, 475, 476, 491, 492, 493, 494, 495, 496, 498, 514, 516, 517]	[12, 13, 14, 15, 16, 17, 18, 19, 20, 21, 22, 23, 24, 25, 41, 42, 43, 44, 45, 46, 55, 56, 57, 58, 59, 60, 61, 62, 63, 114, 116, 119, 120, 121, 122, 123, 124, 125, 127, 128, 129, 130, 131, 132, 133, 134, 135, 136, 137, 139, 140, 141, 142, 143, 144, 145, 146, 147, 148, 152, 153, 154, 155, 156, 157, 158, 159, 161, 162, 163, 164, 165, 166, 227, 228, 229, 230, 233, 245, 250, 253, 254, 255, 256, 257, 258]
P11021_P36780	HPIDB	P11021	P36780	P36780	P11021	A	B	0.55	0.24	0.302	0.4804693000680727	150	75.8222666666666	[216, 217, 218, 219, 234, 235, 236, 237, 238, 239, 240, 241, 242, 243, 244, 245, 246, 333, 336, 339, 340, 343, 344, 345, 346, 347, 348, 349, 350, 351, 352, 354, 355, 413, 414, 415, 416, 417, 418, 419, 423, 426, 432, 433, 434, 435, 436, 437, 438, 439, 440, 441, 442, 443, 444, 445, 446, 447, 448, 449, 450, 451, 469, 470, 471, 472, 474, 475, 496, 497, 498, 499, 500, 501, 502, 503, 504, 505]	[8, 9, 12, 13, 14, 15, 16, 17, 18, 19, 20, 21, 22, 32, 36, 39, 40, 43, 44, 47, 48, 50, 51, 52, 53, 54, 55, 56, 57, 58, 59, 60, 61, 62, 63, 64, 65, 66, 67, 68, 69, 70, 71, 72, 94, 95, 96, 98, 99, 100, 101, 102, 103, 104, 105, 107, 108, 114, 116, 130, 132, 175, 177, 178, 179, 181, 387, 388, 391, 394, 395, 422]
P11142_P03129	HPIDB	P11142	P03129	P03129	P11142	A	B	0.75	0.35	0.43	0.1467219537018123	118	64.89050847457632	[401, 402, 403, 404, 405, 406, 407, 408, 409, 410, 411, 412, 413, 414, 415, 418, 422, 423, 424, 425, 426, 427, 428, 429, 430, 431, 432, 433, 434, 435, 436, 437, 438, 439, 440, 441, 442, 443, 445, 446, 447, 448, 449, 450, 451, 452, 453, 454, 455, 458, 459, 460, 461, 462, 464, 469, 470, 471, 472, 473, 474, 475, 476, 478, 490, 491, 493]	[12, 13, 14, 15, 16, 17, 18, 19, 20, 21, 22, 23, 24, 25, 26, 27, 28, 48, 49, 50, 51, 52, 53, 54, 55, 56, 57, 64, 65, 66, 67, 68, 69, 70, 71, 72, 73, 74, 75, 76, 77, 78, 79, 80, 81, 82, 83, 84, 85, 87, 89]
P11142_Q99IB8-PRO-0000045599	HPIDB	P11142	Q99IB8-PRO-0000045599	Q99IB8-PRO-0000045599	P11142	A	B	0.54	0.2	0.268	0.685876841405231	208	83.31374999999997	[27, 28, 29, 30, 31, 32, 33, 34, 35, 36, 37, 38, 39, 48, 50, 51, 52, 53, 54, 55, 56, 57, 58, 61, 126, 129, 130, 133, 134, 269, 272, 273, 274, 275, 276, 277, 278, 279, 280, 281, 283, 299, 336, 341, 342, 344, 347, 351, 358, 359, 360, 361, 362, 363, 364, 365, 367, 530, 531, 532, 533, 534, 535, 536, 537, 538, 539, 540, 541, 542, 543, 544, 545, 546, 547, 548, 549, 550, 551, 552, 553, 554, 555, 558, 570, 571, 574, 575, 577, 578, 579, 580, 581, 582, 584, 585, 586, 587, 588, 589, 590, 591, 592, 593, 595, 596, 597, 599, 600, 603, 604, 607]	[249, 251, 252, 253, 254, 255, 256, 257, 258, 259, 260, 261, 262, 263, 272, 273, 275, 276, 277, 278, 279, 280, 281, 282, 283, 284, 309, 312, 313, 314, 441, 442, 500, 501, 503, 504, 505, 507, 508, 541, 542, 543, 544, 545, 546, 547, 548, 549, 550, 551, 552, 553, 558, 559, 562, 564, 565, 566, 567, 568, 569, 570, 571, 572, 573, 574, 575, 576, 577, 584, 585, 587, 588, 589, 590, 591, 592, 593, 594, 595, 596, 597, 598, 605, 606, 607, 608, 609, 610, 611, 612, 613, 614, 615, 616, 617]
P11142_Q99IB8-PRO-0000045603	HPIDB	P11142	Q99IB8-PRO-0000045603	Q99IB8-PRO-0000045603	P11142	A	B	0.55	0.28	0.3340000000000001	0.5393017789895608	155	77.81877419354839	[188, 189, 190, 191, 192, 193, 194, 195, 210, 211, 212, 213, 214, 215, 216, 217, 218, 219, 220, 323, 324, 325, 326, 330, 332, 389, 390, 391, 392, 393, 394, 395, 396, 397, 398, 401, 403, 404, 405, 406, 407, 408, 409, 411, 412, 413, 414, 415, 416, 417, 418, 419, 420, 421, 422, 423, 424, 425, 426, 427, 428, 429, 430, 431, 432, 433, 434, 435, 436, 437, 438, 439, 440, 441, 450, 459, 460, 461, 467, 469, 470, 471, 472, 473, 474, 475, 476, 477, 478, 479, 480, 481, 482, 484, 486, 489, 490]	[433, 434, 437, 438, 439, 440, 441, 455, 457, 498, 499, 501, 502, 503, 504, 505, 506, 507, 508, 509, 510, 511, 512, 513, 514, 515, 516, 517, 518, 519, 520, 522, 523, 526, 527, 528, 529, 530, 531, 532, 533, 534, 535, 536, 537, 578, 580, 581, 582, 583, 584, 585, 586, 587, 588, 589, 590, 591]
P11387_P03070	HPIDB	P11387	P03070	P03070	P11387	A	B	0.47	0.25	0.294	0.0921463622141985	123	59.82593495934962	[93, 94, 95, 96, 97, 98, 99, 100, 101, 102, 103, 105, 111, 272, 462, 463, 464, 465, 466, 467, 468, 469, 470, 471, 473, 474, 490, 491, 492, 493, 494, 495, 496, 498, 500, 501, 502, 503, 504, 505, 506, 507, 508, 511, 516, 517, 544, 545, 546, 548, 549, 550, 552, 553, 556, 557, 558, 559, 560, 561, 562, 563, 564, 565, 566, 567, 568, 569]	[74, 75, 76, 77, 78, 79, 80, 81, 83, 86, 87, 91, 92, 95, 96, 97, 98, 99, 100, 101, 102, 103, 104, 105, 147, 148, 149, 150, 151, 152, 153, 154, 155, 156, 157, 201, 202, 203, 204, 205, 206, 207, 227, 331, 334, 673, 674, 675, 676, 677, 678, 679, 680, 681, 683]
P11498_Q03463-PRO-0000278740	HPIDB	P11498	Q03463-PRO-0000278740	Q03463-PRO-0000278740	P11498	A	B	0.62	0.36	0.412	0.2800804559952291	304	59.80786184210526	[390, 391, 392, 420, 421, 454, 506, 510, 512, 513, 514, 515, 516, 517, 518, 519, 574, 575, 576, 577, 578, 579, 580, 581, 609, 610, 611, 612, 613, 614, 615, 617, 618, 619, 644, 647, 649, 650, 651, 652, 653, 654, 847, 848, 850, 867, 868, 869, 870, 871, 872, 873, 874, 875, 876, 877, 878, 879, 880, 881, 882, 883, 884, 885, 886, 907, 908, 909, 910, 911, 912, 913, 915, 916, 917, 918, 919, 920, 921, 923, 924, 926, 934, 936, 937, 938, 939, 940, 941, 942, 943, 944, 946, 947, 952, 1009, 1010, 1011, 1012, 1013, 1014, 1015, 1016, 1017, 1018, 1019, 1022, 1023, 1026, 1027, 1044, 1045, 1062, 1063, 1064, 1065, 1066, 1067, 1068, 1069, 1070, 1071, 1072, 1073, 1074, 1075, 1090, 1091, 1092, 1093, 1094, 1095, 1096, 1097, 1098, 1099, 1100, 1101, 1102, 1103, 1104, 1105, 1106, 1107, 1111, 1112, 1113, 1114, 1115, 1116, 1117, 1118, 1119, 1120, 1122, 1123, 1124, 1125, 1126, 1127, 1128, 1129, 1130, 1140, 1156, 1157, 1158, 1159, 1160, 1162, 1163, 1164, 1165, 1166, 1167, 1168, 1169, 1170, 1171, 1172, 1173, 1174, 1176, 1177, 1178]	[1, 2, 3, 4, 5, 7, 8, 139, 141, 142, 143, 190, 193, 195, 196, 197, 198, 199, 200, 201, 202, 203, 204, 205, 206, 207, 209, 213, 214, 215, 217, 218, 219, 220, 221, 222, 223, 224, 225, 226, 227, 228, 229, 230, 231, 232, 233, 234, 235, 236, 237, 238, 239, 240, 251, 252, 254, 255, 258, 259, 262, 263, 264, 266, 277, 279, 280, 281, 282, 283, 284, 288, 289, 290, 291, 292, 293, 294, 295, 296, 297, 298, 299, 300, 301, 302, 303, 304, 305, 306, 307, 308, 309, 310, 311, 312, 313, 314, 315, 316, 318, 320, 329, 330, 332, 334, 335, 336, 337, 338, 339, 340, 341, 342, 343, 420, 425, 426, 427]
P11802_P14079	HPIDB	P11802	P14079	P14079	P11802	A	B	0.51	0.21	0.27	0.0480218756133496	164	49.81591463414635	[50, 51, 52, 53, 54, 55, 56, 57, 58, 59, 60, 61, 62, 63, 64, 65, 66, 67, 68, 71, 122, 123, 124, 125, 126, 127, 128, 129, 130, 131, 132, 133, 134, 135, 136, 137, 138, 139, 156, 159, 160, 161, 162, 163, 164, 166, 167, 183, 184, 185, 186, 187, 188, 189, 190, 191, 192, 193, 194, 195, 196, 197, 236, 237, 238, 239, 240, 241, 242, 243, 244, 274, 278, 279, 280, 281, 282, 283, 284, 285, 286, 287, 288, 289, 290, 291, 296]	[9, 10, 11, 12, 13, 14, 15, 16, 17, 27, 28, 29, 30, 31, 32, 33, 34, 35, 36, 48, 49, 50, 51, 52, 53, 54, 55, 65, 66, 67, 68, 70, 71, 133, 134, 135, 138, 158, 159, 160, 161, 162, 163, 164, 165, 166, 167, 168, 200, 201, 202, 203, 232, 233, 234, 249, 250, 251, 252, 253, 254, 273, 274, 275, 276, 277, 278, 279, 280, 291, 294, 295, 296, 297, 298, 300, 301]
P11940_Q9J0X9	HPIDB	P11940	Q9J0X9	Q9J0X9	P11940	A	B	0.39	0.47	0.454	0.1700662028308143	221	58.63619909502262	[3, 14, 41, 42, 43, 44, 45, 46, 47, 48, 49, 50, 51, 52, 54, 55, 56, 89, 90, 91, 92, 93, 94, 95, 96, 97, 98, 100, 173, 174, 175, 176, 177, 178, 179, 180, 181, 182, 196, 197, 255, 257, 258, 259, 260, 261, 272, 273, 276, 277, 279, 280, 281, 283, 284, 285, 287, 288, 295, 296, 297, 298, 299, 300, 301, 303, 322, 323, 324, 325, 326, 327, 328, 331, 332, 333, 334, 335, 336, 337, 338, 339, 361, 362, 364, 368, 369, 370, 371, 372, 373, 374, 375, 376, 377, 378, 379, 391, 393, 396, 397, 398, 399, 400, 401, 402, 403, 404, 405, 406, 407, 456, 457, 458, 459, 460, 461, 462, 463]	[1, 2, 3, 4, 5, 6, 7, 9, 11, 12, 13, 14, 15, 16, 17, 18, 19, 20, 21, 22, 23, 24, 25, 26, 28, 36, 37, 38, 39, 40, 41, 42, 43, 44, 45, 142, 144, 145, 146, 237, 290, 291, 292, 293, 294, 295, 302, 303, 304, 305, 306, 307, 308, 309, 310, 311, 313, 314, 315, 316, 317, 318, 319, 321, 322, 402, 403, 404, 405, 406, 407, 408, 409, 411, 412, 413, 415, 416, 418, 420, 421, 473, 477, 478, 479, 480, 481, 482, 483, 484, 486, 489, 490, 491, 492, 493, 494, 495, 496, 497, 498, 499]
P12004_Q1K9H5	HPIDB	P12004	Q1K9H5	Q1K9H5	P12004	A	B	0.8	0.49	0.552	0.3178840884922942	81	79.4820987654321	[31, 32, 33, 34, 38, 40, 41, 42, 43, 44, 45, 46, 47, 48, 54, 55, 56, 62, 63, 64, 65, 66, 94, 95, 121, 122, 123, 124, 125, 126, 127, 128, 129, 131, 207, 230, 231, 232, 233, 234, 235, 249, 250, 251, 252, 253, 254, 255]	[185, 186, 187, 188, 189, 190, 199, 201, 208, 356, 357, 358, 359, 360, 361, 362, 363, 364, 365, 366, 367, 368, 369, 370, 371, 372, 373, 374, 375, 376, 377, 379, 380]
P12277_Q03463-PRO-0000278738	HPIDB	P12277	Q03463-PRO-0000278738	Q03463-PRO-0000278738	P12277	A	B	0.85	0.4	0.4900000000000001	0.3761467213359168	121	75.09677685950415	[28, 29, 59, 60, 63, 69, 70, 71, 72, 73, 74, 75, 96, 127, 128, 129, 130, 131, 132, 133, 134, 135, 144, 180, 181, 182, 183, 184, 185, 186, 187, 188, 189, 190, 191, 192, 193, 194, 195, 196, 197, 198, 199, 200, 201, 202, 203, 204, 205, 207, 226, 228, 231, 232, 233, 234, 235, 236, 237, 238, 239, 240, 241, 242, 281, 282, 283, 284, 285, 286, 289, 290, 291, 292, 293, 294, 295, 296, 318, 319, 320, 321, 322, 323, 324, 325, 326, 327, 328, 330, 333, 334, 335, 336, 337, 338, 339, 341]	[32, 33, 34, 35, 36, 37, 38, 39, 40, 41, 42, 43, 44, 45, 46, 47, 48, 49, 50, 51, 52, 53, 54]
P12814_P27958-PRO-0000037577	HPIDB	P12814	P27958-PRO-0000037577	P27958-PRO-0000037577	P12814	A	B	0.47	0.23	0.278	0.2054458939164317	68	77.18720588235294	[391, 395, 398, 406, 441, 442, 443, 444, 445, 446, 447, 448, 449, 450, 451, 452, 453, 454, 455, 456, 457, 458, 459, 460, 461, 462, 463, 476, 477, 478, 479, 480, 481, 482, 483, 484, 523, 534, 535, 536, 537, 543, 547]	[499, 502, 503, 504, 505, 506, 507, 508, 509, 510, 512, 513, 514, 515, 523, 527, 528, 529, 530, 531, 532, 533, 534, 535, 536]
P13861_P03259-2	HPIDB	P13861	P03259-2	P03259-2	P13861	A	B	0.46	0.5	0.492	0.1446544737294338	147	61.9003401360544	[2, 4, 11, 14, 15, 16, 18, 19, 21, 22, 23, 29, 93, 94, 95, 96, 97, 98, 99, 100, 101, 102, 103, 104, 105, 106, 107, 136, 138, 139, 140, 141, 142, 143, 144, 147, 148, 167, 168, 169, 170, 171, 172, 173, 175, 176, 177, 186, 187, 188, 189, 190, 195, 196, 197, 198, 199, 200, 201, 203, 204, 205, 206, 207, 208, 209, 210, 211, 212, 213, 214, 215, 216, 217, 218, 219, 220, 221, 234, 237, 238, 239, 240, 241, 242, 243, 244, 245, 246, 249]	[8, 19, 22, 23, 26, 27, 36, 38, 39, 40, 41, 42, 43, 44, 45, 46, 47, 48, 49, 50, 51, 52, 53, 54, 55, 56, 57, 58, 59, 60, 61, 62, 63, 64, 65, 66, 67, 68, 69, 70, 71, 72, 73, 74, 75, 76, 77, 78, 79, 80, 81, 82, 83, 84, 85, 86, 87]
P14373_P0CK48	HPIDB	P14373	P0CK48	P0CK48	P14373	A	B	0.36	0.17	0.208	0.0518619751748926	59	63.40983050847457	[342, 379, 380, 381, 382, 383, 410, 411, 412, 413, 414, 415, 416, 417, 418, 419, 422, 423, 424, 425, 426, 427, 428, 429, 430, 477, 478, 479, 480, 481, 482, 483, 484]	[129, 131, 133, 134, 135, 140, 142, 143, 144, 145, 146, 147, 148, 149, 150, 151, 152, 153, 154, 155, 236, 237, 239, 241, 242, 243]
P14618_P0C705	HPIDB	P14618	P0C705	P0C705	P14618	A	B	0.75	0.66	0.678	0.2787528637988452	56	84.87642857142858	[404, 405, 406, 479, 480, 481, 482, 483, 484, 485, 486, 487, 488, 513, 514, 515, 516, 517, 519, 523, 524, 525, 526, 527, 528, 529, 530, 531]	[57, 60, 61, 64, 65, 68, 178, 179, 180, 181, 182, 183, 184, 185, 188, 189, 190, 191, 192, 193, 194, 195, 196, 197, 198, 199, 200, 570]
P14735-1_Q9J3M8	HPIDB	P14735-1	Q9J3M8	Q9J3M8	P14735-1	A	B	0.68	0.3	0.376	0.6877652415425826	768	67.12850260416667	[85, 87, 89, 90, 91, 92, 96, 104, 105, 106, 107, 108, 109, 110, 111, 112, 113, 114, 115, 127, 128, 131, 132, 135, 136, 137, 138, 139, 140, 141, 142, 143, 144, 145, 146, 147, 148, 149, 150, 151, 152, 153, 182, 184, 185, 186, 187, 188, 189, 190, 191, 192, 193, 194, 195, 196, 197, 198, 199, 200, 201, 202, 203, 204, 205, 206, 217, 218, 219, 220, 221, 222, 223, 224, 227, 228, 229, 230, 231, 232, 233, 234, 255, 304, 305, 306, 307, 308, 309, 310, 311, 312, 313, 314, 315, 316, 317, 319, 321, 322, 323, 324, 325, 326, 327, 328, 329, 330, 331, 332, 333, 334, 335, 336, 337, 338, 339, 340, 341, 342, 346, 347, 348, 350, 351, 352, 353, 354, 355, 356, 357, 358, 359, 360, 361, 362, 363, 364, 365, 366, 367, 368, 369, 370, 371, 372, 373, 374, 375, 376, 377, 378, 379, 380, 381, 382, 383, 384, 410, 411, 412, 413, 414, 415, 416, 417, 418, 419, 420, 421, 422, 423, 424, 425, 426, 427, 428, 429, 430, 431, 432, 433, 434, 435, 436, 437, 438, 439, 440, 441, 442, 443, 450, 451, 452, 453, 454, 455, 456, 458, 479, 480, 481, 482, 483, 484, 485, 486, 487, 488, 489, 495, 496, 497, 499, 525, 528, 575, 576, 577, 578, 579, 581, 582, 583, 584, 585, 586, 587, 588, 589, 590, 591, 592, 593, 594, 595, 596, 597, 598, 599, 600, 601, 602, 603, 604, 605, 606, 607, 608, 609, 610, 611, 612, 613, 614, 615, 616, 617, 618, 619, 620, 621, 622, 623, 624, 625, 626, 627, 628, 629, 630, 632, 634, 654, 655, 656, 657, 658, 659, 660, 661, 662, 663, 664, 665, 666, 667, 668, 669, 670, 671, 672, 673, 674, 675, 676, 677, 678, 679, 680, 681, 682, 683, 684, 685, 686, 687, 688, 689, 690, 691, 692, 693, 694, 695, 696, 697, 698, 699, 700, 701, 702, 704, 705, 706, 707, 708, 709, 710, 711, 712, 713, 726, 761, 762, 763, 764, 765, 766, 767, 768, 769, 770, 779, 780, 781, 782, 783, 784, 785, 786, 787, 788, 789, 790, 791, 792, 793, 794, 796, 800, 801, 802, 805, 806, 808, 809, 810, 811, 812, 813, 814, 815, 816, 817, 818, 819, 820, 821, 824, 825, 830, 831, 832, 833, 834, 835, 836, 837, 838, 839, 840, 841, 842, 843, 844, 845, 846, 847, 848, 849, 850, 851, 852, 853, 854, 855, 856, 857, 858, 888, 889, 890, 891, 892, 893, 894, 895, 896, 897, 898, 899, 900, 901, 902, 903, 904, 905, 906, 907, 908, 909, 910, 911, 912, 913, 914, 915, 916, 917, 918, 920, 921, 924, 925, 956, 957, 958, 959, 960, 961, 962, 963, 964, 965, 966, 967, 968, 969, 970, 971, 972, 973, 986, 987, 988, 989, 991, 992, 993, 994, 995, 996, 997, 999, 1000, 1001, 1002, 1003, 1004, 1005, 1007]	[9, 10, 11, 12, 13, 14, 15, 16, 17, 18, 19, 20, 21, 22, 23, 24, 26, 27, 28, 29, 30, 31, 32, 33, 34, 35, 36, 37, 38, 39, 40, 41, 42, 43, 44, 45, 46, 47, 48, 49, 50, 51, 52, 53, 54, 55, 56, 57, 58, 59, 60, 61, 62, 63, 64, 65, 66, 67, 68, 69, 70, 71, 72, 73, 74, 75, 76, 77, 78, 79, 80, 81, 82, 83, 84, 85, 86, 87, 88, 89, 90, 91, 92, 93, 94, 95, 96, 97, 98, 99, 100, 101, 102, 103, 104, 105, 106, 107, 108, 109, 110, 111, 112, 113, 115, 116, 117, 118, 119, 120, 121, 122, 123, 124, 125, 126, 127, 128, 129, 130, 131, 132, 133, 134, 135, 136, 137, 138, 139, 140, 141, 142, 143, 144, 145, 146, 147, 148, 149, 150, 151, 152, 153, 154, 155, 156, 157, 158, 159, 160, 161, 162, 163, 164, 165, 166, 167, 168, 169, 189, 190, 191, 192, 193, 194, 196, 197, 199, 218, 219, 220, 221, 222, 223, 224, 225, 226, 227, 228, 254, 255, 301, 302, 303, 304, 305, 306, 307, 308, 309, 310, 311, 312, 313, 330, 331, 332, 333, 334, 340, 342, 347, 364, 366, 391, 392, 393, 395, 399, 402, 403, 404, 405, 491, 502, 503, 504, 505, 506, 507, 508, 509, 510, 511, 515, 516, 517, 518, 519, 520, 567, 568, 569, 570, 571, 572, 573, 574, 575, 576, 577, 578, 579, 580, 581, 582, 583, 584, 585, 586, 587, 588, 589, 590, 591, 592, 593, 594, 595, 596, 597, 598, 599, 600, 601, 602, 603, 604, 605, 606, 607, 608, 609, 610, 611, 612, 613, 614, 615, 616, 617, 618, 619, 620, 621]
P16070_P18011	HPIDB	P16070	P18011	P18011	P16070	A	B	0.28	0.21	0.224	0.027194559410813	319	35.826300940438855	[37, 38, 40, 41, 42, 43, 44, 45, 46, 63, 77, 78, 79, 80, 81, 83, 84, 85, 86, 87, 88, 90, 92, 93, 94, 95, 96, 97, 98, 99, 100, 101, 102, 103, 104, 105, 106, 107, 108, 109, 110, 111, 112, 113, 114, 115, 116, 165, 166, 167, 168, 169, 170, 171, 172, 173, 174, 175, 176, 177, 178, 179, 180, 181, 182, 193, 194, 196, 308, 309, 310, 313, 315, 316, 317, 318, 319, 320, 321, 322, 323, 324, 325, 326, 327, 328, 329, 330, 331, 332, 336, 337, 338, 339, 340, 341, 342, 343, 344, 449, 450, 451, 452, 453, 454, 455, 456, 457, 458, 459, 460, 461, 462, 463, 464, 465, 466, 467, 468, 469, 470, 471, 645, 646, 647, 648, 649, 650, 651, 652, 653, 654, 655, 656, 657, 658, 659, 662, 663, 665, 666, 667, 669, 670]	[2, 3, 4, 5, 6, 7, 8, 9, 10, 119, 126, 156, 159, 160, 161, 162, 163, 164, 165, 166, 167, 168, 208, 210, 211, 212, 213, 214, 215, 216, 217, 218, 219, 220, 221, 222, 223, 224, 225, 226, 227, 228, 229, 230, 231, 236, 238, 239, 240, 242, 243, 244, 246, 253, 256, 271, 272, 273, 274, 275, 276, 277, 278, 279, 280, 281, 282, 283, 284, 285, 286, 287, 288, 289, 290, 291, 292, 293, 294, 295, 296, 297, 298, 299, 300, 301, 302, 303, 304, 344, 345, 346, 347, 348, 349, 350, 351, 352, 353, 354, 355, 357, 359, 360, 361, 362, 363, 364, 365, 366, 367, 368, 369, 370, 371, 372, 373, 376, 415, 416, 417, 418, 419, 420, 421, 470, 474, 475, 476, 477, 478, 479, 480, 481, 482, 483, 486, 488, 489, 490, 491, 492, 493, 494, 495, 517, 518, 519, 520, 521, 522, 523, 524, 525, 526, 543, 544, 547, 550, 559, 562, 563, 564, 565, 566, 567, 568, 569, 570, 571, 572, 573, 575, 576, 579]
P16144_P03120	HPIDB	P16144	P03120	P03120	P16144	A	B	0.4	0.36	0.368	0.152831084541776	254	56.25122047244097	[185, 190, 274, 275, 278, 279, 281, 758, 768, 770, 1050, 1141, 1161, 1162, 1163, 1164, 1165, 1166, 1167, 1168, 1169, 1170, 1171, 1172, 1186, 1187, 1188, 1189, 1190, 1191, 1192, 1214, 1215, 1217, 1218, 1219, 1220, 1221, 1224, 1225, 1226, 1227, 1228, 1229, 1230, 1237, 1238, 1239, 1240, 1241, 1242, 1243, 1244, 1245, 1246, 1247, 1248, 1249, 1277, 1279, 1280, 1281, 1282, 1311, 1312, 1313, 1314, 1317, 1318, 1319, 1320, 1321, 1322, 1323, 1324, 1325, 1326, 1327, 1328, 1330, 1331, 1332, 1351, 1369, 1370, 1371, 1372, 1373, 1374, 1375, 1376, 1378, 1385, 1386, 1388, 1390, 1442, 1443, 1444, 1445, 1446, 1447, 1448, 1449, 1451, 1621, 1622, 1623, 1624, 1625, 1626, 1627, 1628, 1629, 1631, 1632, 1633, 1634, 1648, 1649, 1650, 1660, 1698, 1700]	[1, 2, 3, 9, 12, 13, 14, 15, 16, 17, 18, 19, 20, 21, 22, 32, 33, 34, 36, 37, 38, 39, 43, 50, 52, 53, 55, 56, 57, 58, 59, 60, 61, 64, 65, 66, 68, 69, 70, 71, 73, 74, 76, 77, 80, 93, 94, 95, 96, 97, 98, 99, 100, 103, 114, 115, 116, 117, 118, 119, 120, 121, 124, 125, 126, 127, 128, 129, 130, 131, 132, 174, 175, 177, 178, 179, 185, 187, 188, 189, 190, 191, 272, 273, 274, 275, 276, 277, 278, 279, 280, 281, 294, 295, 296, 297, 298, 299, 300, 301, 302, 303, 304, 305, 307, 315, 316, 317, 318, 319, 320, 322, 323, 324, 325, 326, 327, 328, 333, 339, 340, 341, 349, 350, 351, 352, 353, 354, 355, 356]
P16220_P03259-2	HPIDB	P16220	P03259-2	P03259-2	P16220	A	B	0.23	0.19	0.198	0.0265479277712902	174	39.38626436781609	[110, 111, 113, 114, 115, 116, 117, 118, 119, 120, 121, 122, 123, 124, 125, 126, 127, 130, 131, 171, 175, 177, 193, 195, 207, 208, 271, 272, 273, 274, 275, 276, 277, 278, 279, 280, 281, 282, 283, 284, 285, 286, 287, 288, 289, 290, 291, 292, 293, 294, 295, 296, 297, 298, 299, 300, 301, 302, 303, 304, 305, 306, 307, 308, 309, 311, 312, 313, 314, 315, 316, 317, 318, 319, 320, 321, 322, 323, 324, 325, 326]	[10, 11, 12, 13, 15, 16, 17, 18, 19, 20, 22, 23, 24, 26, 27, 28, 30, 31, 32, 33, 34, 36, 37, 38, 39, 40, 41, 42, 43, 44, 45, 46, 47, 48, 49, 50, 51, 52, 53, 54, 55, 57, 58, 60, 61, 62, 65, 66, 67, 68, 70, 71, 72, 74, 75, 76, 77, 78, 80, 81, 104, 105, 106, 107, 109, 110, 111, 113, 114, 115, 116, 117, 118, 119, 120, 121, 125, 127, 128, 129, 131, 132, 143, 204, 210, 211, 213, 214, 215, 217, 218, 221, 222]
P17275_P03129	HPIDB	P17275	P03129	P03129	P17275	A	B	0.3	0.51	0.468	0.1173051866117568	77	68.87402597402598	[263, 266, 267, 268, 270, 271, 273, 274, 275, 276, 277, 278, 279, 280, 281, 282, 283, 284, 285, 286, 287, 288, 289, 290, 291, 292, 293, 295, 296, 297, 299, 300, 303, 304, 307, 314, 346]	[1, 8, 10, 11, 13, 15, 17, 19, 20, 21, 22, 23, 24, 25, 26, 28, 30, 31, 32, 35, 36, 55, 56, 57, 58, 59, 61, 62, 63, 64, 65, 73, 77, 80, 81, 83, 84, 85, 86, 88]
P17301_P04512	HPIDB	P17301	P04512	P04512	P17301	A	B	0.66	0.36	0.42	0.096539122197334	120	60.593250000000005	[109, 111, 112, 134, 136, 140, 141, 142, 143, 144, 145, 310, 312, 322, 323, 326, 330, 335, 336, 337, 338, 339, 340, 341, 342, 343, 344, 345, 346, 349, 350, 351, 352, 353, 354, 355, 356, 357, 358, 359, 360, 362, 363, 374, 378, 404, 431, 432, 433, 434, 457, 458, 460, 461, 486, 487, 488, 489, 490, 514, 515, 516, 517, 518, 519, 520, 521, 522, 523, 1067, 1068, 1069, 1070]	[4, 8, 11, 14, 15, 18, 19, 22, 25, 26, 27, 28, 29, 30, 108, 109, 111, 112, 113, 115, 116, 117, 119, 120, 123, 127, 130, 131, 133, 134, 135, 136, 137, 138, 139, 140, 141, 142, 143, 144, 145, 146, 147, 148, 149, 150, 151]
P17661_NP-705926	HPIDB	P17661	NP-705926	NP-705926	P17661	A	B	0.22	0.13	0.148	0.0204211884419454	0	0.0	[]	[]
P17676_P03120	HPIDB	P17676	P03120	P03120	P17676	A	B	0.42	0.47	0.46	0.3307997422916317	66	83.95015151515152	[116, 118, 119, 120, 121, 122, 123, 124, 269, 274, 278, 279, 281, 282, 283, 284, 285, 286, 287, 289, 290, 292, 293, 294, 295, 296, 297, 298, 299, 300, 301, 303]	[3, 4, 5, 7, 8, 9, 12, 13, 15, 16, 17, 19, 20, 21, 22, 34, 35, 37, 38, 40, 41, 42, 44, 45, 46, 48, 53, 54, 55, 56, 57, 58, 73, 93]
P17676_P06790	HPIDB	P17676	P06790	P06790	P17676	A	B	0.43	0.5	0.486	0.441513192856542	98	81.2064285714286	[117, 118, 119, 120, 121, 122, 123, 124, 125, 259, 260, 261, 262, 263, 264, 266, 267, 268, 269, 270, 274, 275, 278, 279, 281, 282, 283, 284, 285, 286, 287, 288, 289, 290, 291, 292, 293, 294, 295, 296, 297, 298, 299, 300]	[1, 2, 4, 6, 7, 8, 9, 10, 11, 12, 13, 14, 16, 17, 19, 20, 21, 22, 23, 24, 25, 26, 41, 42, 45, 46, 49, 50, 52, 53, 58, 59, 60, 61, 97, 98, 99, 100, 102, 104, 105, 116, 117, 118, 120, 130, 134, 136, 295, 297, 298, 329, 330, 355]
P17844_P27958-PRO-0000037577	HPIDB	P17844	P27958-PRO-0000037577	P27958-PRO-0000037577	P17844	A	B	0.53	0.18	0.25	0.4845999058951658	89	84.82494382022469	[181, 204, 205, 206, 207, 208, 209, 211, 352, 354, 355, 356, 358, 359, 361, 362, 363, 364, 365, 366, 367, 368, 369, 370, 371, 372, 374, 375, 376, 377, 378, 379, 380, 381, 382, 383, 384, 385, 386, 387, 388, 389, 390, 391, 392, 395]	[1, 2, 3, 4, 5, 6, 7, 8, 9, 10, 11, 46, 47, 49, 50, 51, 52, 53, 54, 55, 129, 131, 132, 133, 134, 135, 136, 138, 230, 259, 263, 264, 265, 266, 267, 268, 272, 273, 274, 275, 276, 277, 278]
P17844_P29991-PRO-0000037946	HPIDB	P17844	P29991-PRO-0000037946	P29991-PRO-0000037946	P17844	A	B	0.7	0.45	0.5	0.6375442713264247	271	75.09586715867164	[1, 2, 3, 4, 5, 6, 7, 8, 9, 10, 11, 12, 13, 14, 15, 16, 17, 18, 19, 20, 104, 107, 108, 111, 156, 157, 158, 159, 160, 161, 162, 163, 164, 165, 166, 188, 191, 192, 193, 194, 195, 196, 197, 198, 206, 212, 215, 216, 217, 219, 359, 362, 363, 369, 370, 375, 376, 377, 378, 379, 380, 381, 382, 383, 386, 389, 558, 560, 585, 588, 589, 590, 591, 592, 593, 594, 595, 596, 597, 598, 599, 600, 601, 602, 603, 604, 605, 606, 607, 608, 609, 610, 612]	[21, 22, 23, 26, 29, 35, 36, 37, 38, 39, 41, 42, 45, 47, 54, 55, 56, 57, 58, 59, 61, 81, 82, 83, 84, 85, 86, 87, 104, 105, 106, 107, 108, 109, 110, 111, 112, 113, 114, 129, 130, 131, 133, 134, 135, 136, 146, 147, 148, 149, 150, 151, 160, 163, 166, 169, 170, 181, 183, 210, 211, 212, 214, 215, 217, 312, 313, 314, 315, 316, 318, 319, 320, 334, 335, 336, 346, 347, 399, 400, 401, 402, 403, 404, 405, 406, 407, 408, 409, 410, 422, 423, 453, 454, 455, 456, 457, 458, 459, 473, 474, 475, 476, 477, 479, 482, 485, 486, 490, 493, 494, 496, 508, 509, 529, 600, 601, 602, 603, 604, 605, 606, 607, 608, 672, 692, 695, 699, 701, 702, 704, 705, 742, 743, 744, 745, 746, 747, 749, 750, 757, 788, 789, 790, 791, 792, 793, 795, 796, 797, 798, 799, 800, 801, 802, 804, 805, 839, 840, 841, 842, 843, 844, 845, 846, 847, 848, 849, 850, 851, 852, 853, 854, 855, 856, 857, 858, 899]
P17844_Q1K9H5	HPIDB	P17844	Q1K9H5	Q1K9H5	P17844	A	B	0.59	0.22	0.294	0.5354876724349362	269	69.99483271375466	[6, 8, 9, 10, 11, 12, 13, 14, 15, 207, 208, 209, 211, 215, 236, 256, 321, 322, 323, 324, 325, 326, 327, 329, 346, 347, 348, 349, 350, 351, 352, 353, 354, 355, 356, 357, 358, 359, 360, 361, 362, 363, 364, 365, 366, 368, 369, 370, 372, 374, 375, 376, 379, 386, 389, 391, 396, 397, 398, 399, 400, 415, 416, 417, 418, 419, 420, 421, 424, 425, 446, 448, 449, 451, 452, 552, 553, 554, 555, 556, 557, 558, 559, 560, 561, 562, 567, 569, 570, 571, 572, 573, 574, 575, 576, 577, 578, 579, 580, 581, 582, 584, 585, 586, 587, 588, 589, 590, 591, 592, 593, 595, 596, 597, 598, 599, 600, 601, 602, 603, 604, 605, 606, 607, 608, 609, 610, 611, 612, 613, 614]	[70, 71, 73, 74, 75, 76, 77, 78, 84, 85, 86, 87, 88, 89, 90, 91, 92, 93, 94, 156, 159, 168, 171, 172, 173, 175, 185, 186, 187, 188, 189, 190, 191, 192, 193, 194, 195, 196, 197, 198, 199, 200, 201, 202, 203, 204, 205, 206, 319, 320, 323, 331, 334, 335, 342, 362, 363, 364, 365, 422, 423, 426, 431, 432, 433, 434, 436, 460, 464, 465, 467, 468, 469, 471, 472, 473, 479, 566, 567, 568, 569, 571, 573, 574, 575, 577, 578, 579, 581, 582, 626, 627, 628, 676, 677, 695, 698, 699, 700, 711, 712, 713, 714, 715, 716, 717, 718, 719, 720, 721, 722, 723, 724, 725, 726, 729, 734, 735, 737, 738, 739, 740, 741, 742, 743, 744, 745, 746, 747, 748, 749, 750, 751, 752, 753, 754, 755, 757]
P17844_Q8AZK7	HPIDB	P17844	Q8AZK7	Q8AZK7	P17844	A	B	0.48	0.31	0.344	0.0543484650084063	103	56.35679611650486	[26, 27, 29, 34, 202, 203, 204, 205, 206, 207, 208, 209, 210, 211, 212, 213, 216, 227, 230, 359, 360, 362, 363, 364, 365, 366, 367, 368, 374, 375, 376, 377, 378, 379, 380, 381, 382, 383, 384, 385, 386, 387, 388, 389, 390, 391, 392, 393]	[49, 51, 53, 55, 57, 113, 115, 116, 117, 119, 121, 181, 183, 184, 185, 187, 247, 249, 250, 251, 253, 311, 313, 314, 315, 316, 317, 379, 380, 381, 382, 383, 385, 387, 432, 434, 443, 445, 446, 447, 448, 449, 450, 451, 494, 496, 497, 498, 499, 500, 501, 502, 504, 505, 506]
P17980_P03255-1	HPIDB	P17980	P03255-1	P03255-1	P17980	A	B	0.41	0.13	0.186	0.043269882592425	94	54.4905319148936	[176, 177, 178, 179, 180, 181, 182, 183, 184, 185, 195, 196, 197, 198, 199, 200, 201, 202, 203, 204, 205, 206, 207, 208, 209, 210, 211, 212, 213, 214, 215, 216, 217, 218, 219, 220, 234, 237, 238, 239, 240, 241, 242, 243, 244, 245, 246, 248, 250, 282, 323, 325, 350, 372]	[44, 113, 117, 118, 119, 120, 121, 122, 123, 124, 125, 126, 127, 128, 129, 130, 131, 144, 146, 147, 148, 171, 172, 173, 174, 175, 176, 177, 179, 180, 181, 182, 183, 184, 185, 186, 187, 188, 189, 190]
P18846_P03259-2	HPIDB	P18846	P03259-2	P03259-2	P18846	A	B	0.25	0.2	0.21	0.0297750294796026	263	39.00627376425858	[47, 48, 49, 50, 51, 52, 53, 54, 55, 56, 57, 58, 59, 60, 61, 62, 63, 68, 69, 70, 71, 72, 73, 74, 75, 76, 77, 91, 92, 93, 94, 95, 96, 97, 98, 99, 100, 101, 102, 103, 104, 105, 106, 107, 108, 109, 110, 111, 112, 114, 115, 116, 117, 118, 119, 120, 121, 122, 129, 130, 131, 132, 133, 134, 135, 136, 137, 138, 139, 145, 146, 147, 149, 150, 151, 152, 160, 161, 162, 163, 164, 165, 166, 167, 214, 215, 216, 217, 218, 219, 220, 221, 222, 223, 224, 225, 226, 227, 228, 229, 230, 231, 232, 233, 234, 235, 236, 237, 238, 239, 240, 241, 242, 243, 244, 245, 246, 247, 248, 249, 250, 251, 252, 254, 255, 256, 257, 258, 259, 261, 262, 263, 265, 266, 269]	[5, 6, 7, 8, 9, 10, 11, 12, 14, 15, 16, 17, 18, 19, 20, 21, 22, 23, 24, 25, 26, 27, 28, 29, 30, 31, 44, 45, 47, 67, 68, 69, 70, 71, 72, 73, 74, 75, 76, 77, 78, 79, 80, 89, 91, 92, 93, 94, 95, 96, 97, 98, 100, 101, 102, 103, 104, 105, 106, 107, 108, 109, 110, 111, 112, 113, 114, 115, 116, 117, 118, 119, 120, 121, 122, 124, 125, 126, 127, 128, 129, 130, 131, 132, 133, 134, 135, 136, 137, 138, 139, 140, 141, 147, 148, 149, 150, 151, 152, 153, 154, 155, 156, 157, 158, 159, 160, 161, 162, 163, 164, 165, 166, 202, 203, 204, 205, 206, 207, 208, 209, 210, 211, 212, 213, 214, 215, 216]
P18850_NP-751926	HPIDB	P18850	NP-751926	NP-751926	P18850	A	B	0.27	0.26	0.262	0.0682679440633134	103	58.96203883495148	[327, 331, 334, 338, 362, 363, 366, 367, 370, 371, 372, 373, 374, 375, 376, 377, 378, 379, 380, 381, 382, 383, 384, 385, 386, 387, 388, 389, 390, 391, 392, 393, 394, 395, 396, 399, 464, 465, 466, 467, 468, 469, 470, 471, 586, 587, 588, 619, 621]	[45, 46, 48, 49, 52, 53, 56, 57, 58, 59, 60, 61, 62, 63, 64, 65, 66, 67, 68, 69, 70, 71, 72, 84, 88, 89, 90, 94, 95, 98, 99, 101, 102, 103, 104, 105, 106, 107, 108, 109, 110, 111, 112, 216, 217, 219, 220, 254, 256, 257, 258, 259, 260, 261]
P18887_P03126	HPIDB	P18887	P03126	P03126	P18887	A	B	0.35	0.54	0.502	0.5142754616178736	235	70.86936170212768	[3, 24, 26, 27, 28, 29, 30, 31, 32, 33, 34, 58, 59, 60, 61, 62, 63, 64, 93, 94, 95, 98, 101, 102, 103, 104, 105, 106, 107, 108, 109, 110, 143, 144, 145, 146, 147, 148, 149, 331, 332, 333, 483, 484, 485, 486, 487, 488, 489, 490, 491, 492, 493, 494, 495, 496, 498, 499, 502, 505, 508, 509, 510, 511, 512, 513, 514, 515, 516, 517, 518, 519, 520, 521, 522, 523, 524, 525, 526, 527, 528, 529, 530, 531, 532, 533, 534, 535, 536, 537, 538, 539, 540, 541, 542, 543, 544, 545, 556, 557, 559, 560, 561, 562, 563, 564, 565, 566, 567, 568, 569, 570, 571, 572, 573, 575, 576]	[1, 2, 3, 4, 5, 6, 7, 8, 15, 17, 18, 19, 26, 27, 28, 34, 35, 36, 37, 38, 39, 40, 41, 42, 43, 44, 45, 51, 52, 53, 54, 55, 56, 57, 58, 59, 60, 61, 62, 63, 64, 65, 67, 68, 69, 70, 72, 73, 74, 76, 77, 78, 79, 80, 81, 82, 83, 84, 85, 86, 87, 88, 89, 90, 91, 92, 93, 94, 95, 96, 97, 98, 99, 106, 107, 108, 109, 110, 111, 112, 113, 114, 115, 116, 117, 118, 119, 120, 121, 122, 123, 124, 128, 129, 130, 131, 134, 136, 137, 138, 140, 141, 142, 143, 144, 145, 146, 147, 148, 149, 150, 151, 152, 153, 154, 156, 157, 158]
P18887_P06428	HPIDB	P18887	P06428	P06428	P18887	A	B	0.43	0.83	0.75	0.6636395209636505	212	80.63783018867927	[41, 42, 43, 66, 67, 68, 69, 71, 81, 82, 84, 85, 86, 87, 88, 89, 90, 91, 92, 93, 94, 95, 96, 97, 98, 99, 100, 103, 104, 107, 108, 109, 110, 111, 114, 115, 116, 117, 118, 119, 120, 131, 132, 133, 134, 135, 136, 327, 328, 329, 330, 331, 332, 333, 334, 335, 336, 364, 365, 366, 367, 368, 369, 508, 510, 512, 513, 514, 515, 516, 517, 518, 519, 520, 521, 522, 523, 524, 525, 526, 528, 531, 536, 539, 541, 543, 544, 545, 547, 548, 550, 559, 560, 562, 563, 564, 565, 566, 567, 568, 569, 570, 571, 572, 573, 574, 575, 576, 580]	[6, 9, 11, 12, 13, 14, 15, 16, 17, 18, 19, 23, 24, 25, 26, 27, 28, 29, 30, 33, 34, 35, 36, 37, 38, 39, 40, 41, 42, 43, 44, 45, 54, 57, 58, 59, 60, 61, 62, 63, 64, 65, 66, 67, 68, 69, 70, 71, 72, 75, 76, 78, 79, 80, 81, 82, 83, 84, 85, 86, 87, 88, 89, 91, 92, 93, 94, 95, 96, 97, 98, 99, 100, 103, 104, 107, 108, 109, 110, 111, 116, 117, 118, 119, 122, 125, 126, 127, 128, 129, 130, 131, 132, 133, 135, 137, 138, 139, 140, 142, 152, 153, 155]
P18887_P06929	HPIDB	P18887	P06929	P06929	P18887	A	B	0.34	0.7	0.6279999999999999	0.4246882400733388	184	70.78750000000002	[28, 29, 30, 31, 32, 104, 105, 106, 145, 170, 173, 327, 328, 329, 330, 331, 332, 333, 335, 336, 361, 362, 363, 364, 365, 366, 367, 368, 369, 370, 371, 380, 403, 485, 486, 487, 488, 489, 490, 491, 492, 493, 494, 495, 496, 497, 498, 499, 500, 501, 502, 503, 504, 505, 507, 508, 509, 510, 511, 512, 513, 514, 515, 516, 517, 518, 519, 520, 521, 522, 523, 524, 525, 526, 528, 529, 530, 531, 532, 533, 534, 535, 536, 537, 538, 539, 560, 561, 563, 564, 565, 567, 568]	[1, 2, 3, 4, 5, 6, 10, 11, 13, 14, 15, 16, 17, 18, 20, 21, 22, 23, 24, 25, 26, 27, 28, 29, 30, 41, 44, 45, 46, 47, 48, 49, 50, 51, 52, 53, 54, 55, 56, 57, 58, 59, 62, 63, 64, 65, 66, 67, 68, 69, 70, 71, 72, 73, 74, 75, 76, 77, 78, 79, 80, 90, 94, 95, 96, 97, 98, 99, 100, 101, 102, 103, 104, 105, 106, 119, 120, 122, 124, 125, 126, 127, 128, 129, 130, 131, 135, 136, 138, 139, 140]
P19012_P03410	HPIDB	P19012	P03410	P03410	P19012	A	B	0.26	0.21	0.22	0.0231914995393203	124	36.68145161290323	[112, 115, 116, 119, 123, 126, 127, 130, 165, 167, 168, 169, 170, 171, 172, 173, 174, 175, 176, 177, 178, 179, 180, 181, 182, 183, 184, 185, 186, 187, 188, 189, 190, 191, 192, 193, 194, 195, 196, 197, 198, 199, 200, 201, 202, 203, 204, 353, 354, 356, 357, 358, 360, 361, 363, 364]	[12, 13, 14, 15, 16, 17, 23, 24, 25, 26, 27, 28, 29, 30, 31, 32, 33, 34, 35, 36, 37, 38, 39, 40, 41, 42, 50, 51, 53, 55, 67, 68, 69, 70, 71, 72, 73, 74, 75, 77, 79, 80, 141, 142, 143, 144, 145, 146, 148, 149, 150, 151, 164, 275, 278, 282, 285, 286, 287, 288, 289, 290, 291, 292, 293, 294, 295, 298]
P19012_P14079	HPIDB	P19012	P14079	P14079	P19012	A	B	0.22	0.19	0.196	0.0257361104264132	123	41.24048780487806	[119, 120, 121, 122, 123, 124, 125, 126, 127, 128, 129, 130, 131, 168, 171, 172, 173, 174, 175, 176, 177, 178, 179, 180, 181, 182, 183, 184, 185, 186, 187, 188, 189, 190, 191, 192, 193, 194, 196, 197, 357, 360, 361, 363, 364, 365, 366, 367, 368, 369, 370, 371, 372, 373, 374, 375, 376, 377, 378, 379, 380, 382, 385]	[1, 2, 3, 4, 5, 12, 13, 14, 15, 24, 25, 26, 27, 29, 30, 36, 37, 38, 39, 40, 41, 42, 45, 122, 123, 124, 125, 126, 127, 128, 129, 130, 131, 132, 133, 136, 137, 138, 139, 140, 141, 142, 143, 144, 146, 151, 152, 153, 155, 156, 157, 158, 160, 161, 162, 163, 181, 182, 299, 302]
P19338_P27958-PRO-0000037577	HPIDB	P19338	P27958-PRO-0000037577	P27958-PRO-0000037577	P19338	A	B	0.5	0.16	0.228	0.0825084763271298	74	65.66351351351351	[345, 346, 422, 423, 424, 425, 427, 428, 429, 430, 431, 469, 472, 473, 474, 475, 476, 477, 478, 479, 481, 518, 559, 560, 561, 562, 563, 577, 578, 579, 581, 601, 602, 603, 604, 605, 606, 608, 609, 610, 611]	[8, 9, 10, 11, 12, 13, 14, 15, 16, 19, 20, 22, 23, 24, 25, 28, 34, 35, 43, 47, 50, 51, 102, 149, 152, 153, 154, 268, 269, 270, 271, 272, 273]
P19438_NP-751919	HPIDB	P19438	NP-751919	NP-751919	P19438	A	B	0.33	0.16	0.194	0.0623366052687761	156	53.18858974358976	[42, 43, 44, 46, 47, 48, 49, 50, 51, 52, 53, 55, 61, 68, 71, 92, 93, 94, 95, 96, 97, 132, 133, 134, 135, 136, 137, 138, 142, 144, 145, 156, 159, 161, 162, 163, 164, 165, 177, 211, 212, 213, 214, 215, 216, 218, 219, 222, 223, 225, 356, 357, 358, 360, 361, 362, 363, 364, 365, 366, 367, 368, 369, 370, 371, 389, 390, 391, 392, 393, 394, 395, 396, 397, 430, 432, 433, 435, 436, 437, 438, 439, 440, 441, 442, 443, 444, 445, 446, 447, 453, 454, 455]	[12, 14, 15, 16, 17, 19, 77, 78, 79, 80, 81, 82, 83, 84, 85, 86, 88, 91, 92, 98, 99, 100, 102, 103, 104, 105, 106, 107, 108, 109, 110, 111, 112, 113, 114, 115, 116, 120, 121, 124, 125, 127, 128, 129, 130, 131, 132, 133, 134, 135, 136, 158, 161, 162, 165, 166, 169, 174, 175, 178, 179, 181, 182]
P19525_P04487	HPIDB	P19525	P04487	P04487	P19525	A	B	0.46	0.17	0.228	0.1495467307205296	119	64.96252100840339	[89, 91, 215, 217, 271, 272, 273, 274, 275, 276, 277, 278, 279, 280, 281, 282, 283, 284, 292, 293, 294, 295, 296, 299, 301, 302, 304, 334, 335, 336, 337, 339, 342, 367, 368, 369, 370, 371, 372, 373, 374, 375, 376, 377, 378, 379, 380, 382, 414, 416, 417, 418, 419, 420, 421, 422, 423, 424, 425, 428, 429, 432, 434, 435, 444, 445, 446, 447, 448, 449, 450, 451, 452, 453, 454, 455, 459, 460, 486, 487, 488, 489, 491, 492, 495]	[1, 2, 3, 14, 15, 16, 17, 18, 19, 20, 21, 22, 23, 24, 25, 26, 28, 108, 109, 110, 111, 112, 113, 114, 115, 116, 117, 118, 119, 120, 121, 122, 132, 134]
P19525_P27958-PRO-0000037570	HPIDB	P19525	P27958-PRO-0000037570	P27958-PRO-0000037570	P19525	A	B	0.41	0.22	0.258	0.0835261580530939	153	56.29934640522873	[4, 6, 7, 8, 12, 59, 61, 62, 100, 107, 110, 272, 273, 274, 275, 276, 277, 278, 279, 299, 301, 333, 334, 335, 336, 337, 338, 339, 340, 341, 342, 343, 344, 357, 375, 376, 378, 379, 380, 381, 382, 383, 384, 385, 413, 414, 416, 418, 434, 435, 436, 446, 447, 448, 449, 450, 451, 452, 453, 455, 460, 461, 480, 484, 485, 486, 487, 488, 489, 490, 491, 492, 493, 494, 495, 496]	[25, 26, 27, 28, 29, 30, 31, 32, 33, 56, 57, 58, 59, 60, 61, 62, 63, 64, 65, 66, 67, 68, 69, 70, 71, 72, 73, 74, 75, 76, 77, 78, 80, 81, 103, 223, 227, 228, 229, 230, 231, 232, 233, 239, 240, 241, 242, 243, 244, 245, 258, 259, 262, 263, 264, 265, 266, 267, 268, 269, 273, 284, 285, 286, 287, 288, 290, 293, 310, 311, 312, 313, 314, 315, 316, 322, 323]
P19525_P27958-PRO-0000037576	HPIDB	P19525	P27958-PRO-0000037576	P27958-PRO-0000037576	P19525	A	B	0.37	0.19	0.226	0.0597053362042106	204	50.07735294117646	[6, 7, 8, 9, 11, 12, 13, 15, 16, 17, 18, 19, 20, 61, 98, 99, 100, 101, 102, 103, 104, 105, 106, 107, 108, 109, 110, 111, 112, 113, 116, 150, 151, 155, 237, 238, 239, 240, 241, 242, 243, 244, 245, 259, 272, 273, 274, 275, 276, 277, 278, 279, 280, 281, 330, 331, 332, 333, 334, 335, 336, 337, 338, 339, 340, 341, 342, 343, 344, 345, 346, 350, 351, 352, 353, 354, 355, 356, 357, 358, 359, 360, 375, 379, 380, 382, 416, 417, 418, 448, 449, 450, 451, 452, 453, 454, 485, 486, 487, 488, 489, 490, 491, 492, 493, 495, 496]	[122, 124, 125, 126, 127, 129, 130, 131, 132, 136, 137, 168, 169, 170, 171, 172, 173, 174, 175, 176, 177, 178, 179, 180, 181, 182, 183, 184, 185, 186, 187, 188, 189, 190, 191, 192, 193, 194, 195, 196, 197, 198, 199, 200, 201, 204, 205, 215, 216, 218, 219, 220, 221, 223, 237, 238, 239, 240, 241, 242, 243, 244, 245, 246, 247, 248, 249, 250, 251, 252, 253, 254, 255, 256, 257, 258, 259, 260, 261, 262, 263, 264, 269, 272, 274, 275, 276, 281, 284, 326, 328, 329, 330, 331, 332, 333, 334]
P19784_P03211	HPIDB	P19784	P03211	P03211	P19784	A	B	0.43	0.2	0.246	0.2912145454359722	165	67.39781818181814	[27, 28, 37, 38, 40, 41, 42, 43, 44, 45, 46, 47, 48, 49, 50, 51, 52, 53, 54, 55, 56, 57, 69, 70, 71, 72, 73, 74, 75, 76, 77, 78, 79, 81, 104, 107, 108, 109, 110, 111, 112, 119, 120, 121, 122, 123, 124, 154, 155, 156, 157, 159, 160, 161, 162, 163, 164, 176, 177, 178, 179, 180, 181, 182, 184, 186, 187, 188, 189, 190, 191, 192, 193, 194, 195, 196, 197, 198, 199, 203, 204, 205, 206, 207, 208, 209, 210, 231, 232, 235, 236, 237, 238, 239, 240, 242, 265, 267, 268, 269]	[403, 404, 405, 406, 407, 408, 409, 410, 412, 414, 415, 416, 417, 418, 419, 420, 421, 422, 423, 424, 425, 426, 427, 428, 429, 430, 431, 432, 433, 434, 435, 436, 437, 438, 439, 440, 441, 442, 443, 444, 445, 446, 447, 448, 449, 457, 459, 460, 462, 463, 464, 512, 513, 514, 515, 558, 583, 586, 587, 588, 589, 590, 591, 592, 593]
P19793_Q03463-PRO-0000278730	HPIDB	P19793	Q03463-PRO-0000278730	Q03463-PRO-0000278730	P19793	A	B	0.42	0.22	0.26	0.0883387252848999	186	54.70811827956989	[260, 261, 262, 263, 264, 265, 266, 267, 268, 269, 270, 271, 272, 273, 274, 275, 276, 277, 278, 279, 280, 281, 282, 283, 284, 289, 290, 292, 293, 294, 295, 296, 297, 298, 299, 300, 301, 302, 303, 304, 305, 306, 307, 308, 309, 310, 311, 312, 313, 314, 316, 317, 320, 322, 323, 324, 325, 326, 327, 328, 329, 330, 331, 332, 333, 334, 335, 336, 337, 338, 339, 340, 341, 342, 343, 344, 345, 346, 347, 348, 349, 350, 375, 425, 428, 429, 430, 431, 432, 433, 434, 435, 436, 437, 438, 439, 440, 441, 442, 443, 444, 445, 446, 447, 448, 449, 450, 451, 452, 453, 454, 455, 456, 457, 458, 459, 460]	[95, 96, 112, 115, 116, 117, 118, 119, 120, 121, 122, 123, 124, 125, 126, 127, 128, 129, 130, 131, 132, 133, 134, 135, 136, 137, 138, 139, 149, 150, 151, 152, 153, 154, 155, 156, 157, 158, 159, 160, 161, 162, 163, 164, 165, 166, 167, 168, 169, 170, 171, 172, 173, 174, 175, 176, 177, 178, 179, 180, 181, 182, 183, 184, 185, 186, 187, 188, 189]
P19838_P08563-PRO-0000041302	HPIDB	P19838	P08563-PRO-0000041302	P08563-PRO-0000041302	P19838	A	B	0.41	0.48	0.466	0.2024675298790613	267	58.16269662921346	[15, 16, 17, 18, 19, 20, 21, 22, 632, 636, 668, 669, 670, 671, 672, 673, 674, 698, 702, 703, 705, 706, 707, 708, 709, 712, 723, 732, 733, 734, 735, 736, 737, 738, 739, 740, 741, 742, 743, 744, 745, 746, 775, 776, 782, 783, 784, 785, 786, 787, 788, 789, 790, 791, 792, 793, 794, 795, 796, 797, 798, 799, 800, 801, 802, 803, 804, 805, 806, 833, 834, 835, 836, 837, 838, 839, 840, 841, 842, 843, 844, 845, 846, 847, 848, 849, 850, 851, 852, 854, 857, 858, 859, 860, 861, 862, 863, 864, 865, 866, 867, 868, 870, 871, 872, 874, 875, 876, 877, 878, 879, 914, 916, 917, 918, 919, 920, 921, 922, 923, 924, 925, 926, 927, 928, 929, 930, 931, 932, 933, 934, 935, 936, 937, 938, 939, 940]	[1, 2, 3, 4, 5, 6, 7, 9, 12, 13, 15, 16, 17, 19, 20, 23, 24, 27, 73, 74, 75, 76, 77, 78, 79, 80, 81, 128, 129, 131, 132, 133, 135, 137, 138, 139, 148, 149, 150, 151, 152, 153, 154, 155, 156, 157, 158, 159, 160, 161, 162, 163, 164, 165, 166, 167, 168, 169, 170, 171, 172, 173, 174, 175, 176, 177, 178, 179, 180, 181, 182, 183, 186, 187, 188, 189, 190, 191, 192, 193, 194, 195, 196, 197, 198, 199, 200, 201, 202, 203, 204, 205, 206, 208, 209, 210, 217, 218, 219, 220, 221, 222, 223, 224, 225, 226, 227, 228, 229, 240, 242, 244, 245, 246, 247, 248, 263, 265, 266, 267, 268, 269, 270, 271, 272, 273, 274, 275, 276, 277]
P20226_A0A288CFT1	HPIDB	P20226	A0A288CFT1	A0A288CFT1	P20226	A	B	0.59	0.8	0.7580000000000001	0.6451995807409735	142	85.4972535211268	[75, 78, 79, 82, 83, 84, 85, 86, 87, 89, 90, 166, 167, 168, 169, 170, 171, 172, 177, 178, 180, 194, 196, 197, 198, 199, 212, 213, 214, 215, 216, 217, 218, 219, 220, 221, 222, 223, 224, 254, 255, 256, 257, 258, 259, 260, 261, 262, 280, 281, 282, 283, 284, 285, 286, 287, 288, 289, 290, 291, 292, 293, 294, 299, 300, 301, 302, 303, 304, 305, 306, 307, 308, 309, 310, 311, 312, 313, 314, 315, 316, 320]	[3, 4, 5, 6, 7, 8, 9, 10, 11, 13, 14, 15, 16, 17, 18, 19, 20, 21, 23, 24, 25, 26, 27, 28, 30, 31, 34, 35, 36, 37, 38, 39, 40, 41, 42, 43, 44, 46, 47, 48, 51, 52, 53, 54, 55, 56, 57, 58, 59, 60, 61, 64, 66, 69, 70, 73, 74, 76, 77, 78]
P20226_L8B1Q7	HPIDB	P20226	L8B1Q7	L8B1Q7	P20226	A	B	0.44	0.15	0.208	0.0569083187602343	65	63.17892307692309	[38, 43, 46, 49, 180, 181, 182, 183, 184, 185, 186, 187, 188, 189, 190, 191, 192, 193, 194, 195, 196, 197, 199, 200, 201, 202, 203, 284, 285, 286, 287, 288, 289]	[169, 173, 176, 178, 179, 180, 181, 182, 183, 184, 185, 186, 187, 188, 189, 190, 191, 192, 193, 195, 280, 282, 283, 285, 286, 287, 288, 289, 290, 291, 292, 296]
P20226_P03070	HPIDB	P20226	P03070	P03070	P20226	A	B	0.44	0.33	0.352	0.0721108603853162	93	60.897526881720445	[72, 73, 74, 75, 76, 77, 78, 79, 80, 81, 82, 83, 84, 85, 86, 87, 90, 174, 175, 176, 179, 181, 182, 183, 184, 185, 186, 187, 188, 189, 192, 205, 206, 207, 231, 232, 234, 235, 236, 238, 239, 242, 247, 248, 249, 250, 251, 252, 339]	[44, 78, 80, 81, 82, 83, 84, 85, 86, 87, 88, 89, 90, 91, 92, 93, 95, 96, 97, 98, 99, 101, 102, 103, 104, 105, 106, 107, 108, 109, 136, 150, 151, 206, 209, 210, 212, 213, 214, 216, 217, 218, 219, 221]
P20226_P03120	HPIDB	P20226	P03120	P03120	P20226	A	B	0.6	0.64	0.632	0.6779176134434963	112	93.17598214285714	[165, 166, 167, 168, 169, 180, 181, 182, 183, 184, 185, 186, 187, 188, 189, 190, 191, 192, 193, 194, 196, 201, 202, 203, 204, 205, 206, 207, 208, 209, 210, 212, 222, 223, 224, 225, 259, 260, 261, 281, 282, 283, 284, 285, 286, 287, 288, 292, 303, 311, 312, 313]	[8, 9, 11, 12, 13, 14, 15, 16, 17, 18, 19, 20, 21, 22, 23, 29, 32, 36, 53, 55, 56, 57, 58, 60, 61, 63, 64, 65, 67, 68, 71, 93, 94, 95, 96, 98, 99, 100, 101, 103, 104, 130, 132, 294, 295, 296, 297, 298, 299, 300, 302, 303, 316, 317, 318, 319, 320, 322, 331, 333]
P20226_P03129	HPIDB	P20226	P03129	P03129	P20226	A	B	0.47	0.19	0.246	0.2133914054053903	121	68.30644628099171	[56, 57, 58, 59, 60, 61, 62, 63, 64, 65, 66, 67, 68, 69, 70, 71, 72, 166, 167, 168, 169, 170, 172, 174, 196, 197, 198, 199, 203, 204, 205, 206, 207, 208, 209, 210, 212, 221, 222, 223, 224, 225, 226, 227, 228, 229, 230, 231, 232, 233, 234, 235, 236, 237, 238, 239, 240, 242, 243, 248, 249, 250, 251, 253, 255, 257, 259, 303, 311, 313, 318]	[1, 2, 3, 4, 5, 6, 7, 9, 11, 13, 15, 17, 18, 19, 20, 21, 22, 23, 24, 25, 26, 27, 28, 29, 30, 53, 54, 55, 56, 57, 58, 59, 61, 62, 63, 64, 65, 66, 77, 79, 80, 81, 82, 83, 84, 85, 86, 87, 88, 89]
P20226_Q6JGG5	HPIDB	P20226	Q6JGG5	Q6JGG5	P20226	A	B	0.41	0.24	0.274	0.103980378991896	254	53.01606299212599	[163, 164, 165, 166, 167, 168, 169, 170, 171, 172, 173, 174, 177, 178, 180, 181, 183, 184, 185, 187, 188, 190, 191, 192, 193, 194, 195, 196, 197, 198, 199, 200, 201, 202, 203, 207, 208, 209, 210, 211, 212, 213, 214, 215, 216, 217, 218, 219, 220, 221, 222, 223, 224, 225, 226, 227, 229, 230, 234, 251, 252, 253, 254, 255, 256, 257, 258, 259, 260, 261, 262, 263, 264, 271, 272, 273, 274, 275, 276, 277, 278, 279, 280, 281, 282, 283, 284, 285, 286, 287, 288, 289, 290, 291, 292, 293, 294, 295, 296, 297, 298, 299, 300, 301, 302, 303, 304, 305, 306, 307, 308, 309, 310, 311, 312, 313, 314, 315, 316, 317, 320, 321, 324, 327, 328, 331, 335]	[4, 5, 6, 7, 8, 9, 10, 11, 12, 13, 14, 15, 16, 17, 18, 19, 20, 22, 23, 24, 25, 26, 27, 28, 29, 30, 31, 32, 33, 34, 36, 37, 38, 39, 40, 41, 42, 43, 44, 45, 46, 47, 48, 49, 50, 51, 55, 56, 57, 58, 60, 61, 62, 64, 65, 66, 67, 68, 69, 70, 71, 72, 73, 74, 75, 76, 77, 78, 79, 80, 104, 105, 106, 107, 108, 109, 110, 111, 112, 114, 136, 147, 149, 152, 154, 155, 156, 157, 175, 179, 180, 181, 182, 183, 184, 185, 186, 188, 214, 225, 226, 227, 228, 230, 234, 236, 237, 238, 239, 240, 241, 242, 243, 244, 245, 246, 251, 252, 253, 254, 255, 256, 257, 258, 259, 261, 262]
P20226_Q89268	HPIDB	P20226	Q89268	Q89268	P20226	A	B	0.36	0.14	0.184	0.0246916970701893	13	74.53384615384616	[193, 195, 196, 197]	[364, 400, 402, 403, 404, 405, 406, 407, 408]
P20340-1_Q5ZWZ3	HPIDB	P20340-1	Q5ZWZ3	Q5ZWZ3	P20340-1	A	B	0.71	0.8	0.7820000000000001	0.7140615652617776	168	91.96815476190476	[10, 11, 12, 13, 14, 15, 22, 23, 24, 25, 35, 37, 38, 39, 40, 41, 42, 43, 44, 45, 46, 47, 48, 49, 50, 51, 52, 63, 64, 65, 66, 67, 68, 70, 72, 73, 74, 75, 76, 77, 78, 79, 80, 81, 82, 83, 84, 85, 86, 94, 95, 96, 97, 98, 99, 100, 102, 103, 105, 106, 107, 108, 109, 110, 112, 113, 114, 115, 127, 130, 132, 133, 134, 135, 147, 148]	[228, 232, 235, 239, 240, 243, 268, 272, 274, 275, 277, 278, 279, 281, 282, 283, 285, 286, 289, 291, 292, 295, 296, 299, 306, 395, 396, 398, 399, 400, 401, 402, 403, 404, 405, 406, 407, 409, 410, 411, 412, 413, 414, 415, 416, 421, 424, 425, 428, 429, 431, 432, 433, 434, 435, 436, 438, 439, 440, 441, 442, 443, 451, 452, 471, 521, 522, 524, 525, 526, 528, 529, 530, 531, 532, 533, 534, 535, 536, 537, 538, 541, 542, 544, 545, 547, 548, 549, 550, 552, 555, 556]
P20701_Q9WMX2-PRO-0000037551	HPIDB	P20701	Q9WMX2-PRO-0000037551	Q9WMX2-PRO-0000037551	P20701	A	B	0.51	0.39	0.414	0.1768995980862435	213	59.39028169014082	[43, 44, 47, 48, 59, 60, 61, 62, 63, 64, 92, 93, 94, 95, 96, 97, 98, 112, 113, 114, 115, 117, 118, 119, 120, 121, 122, 123, 124, 125, 126, 147, 148, 149, 150, 151, 152, 153, 154, 155, 189, 190, 254, 256, 328, 329, 330, 331, 332, 333, 334, 335, 336, 337, 338, 339, 340, 341, 342, 343, 344, 345, 346, 347, 348, 349, 350, 351, 352, 353, 354, 355, 367, 368, 369, 370, 371, 372, 373, 374, 400, 401, 402, 403, 406, 425, 426, 429, 430, 453, 454, 455, 456, 457, 458, 459, 462, 463, 483, 484, 485, 486, 487, 488, 489, 490, 491, 514, 515, 516, 517, 518, 519, 520, 523, 544, 545, 547, 579, 580, 583, 604, 798, 926, 928, 929, 930, 931, 932, 956, 1068]	[124, 127, 128, 129, 142, 180, 183, 185, 186, 187, 188, 189, 190, 191, 192, 193, 194, 195, 196, 197, 198, 199, 200, 201, 202, 234, 235, 236, 237, 238, 239, 240, 241, 242, 243, 244, 245, 246, 247, 248, 249, 250, 251, 252, 253, 254, 255, 257, 258, 259, 260, 261, 262, 265, 268, 269, 270, 271, 272, 273, 274, 275, 276, 277, 278, 279, 280, 281, 282, 318, 319, 320, 321, 322, 323, 324, 325, 328, 331, 334, 335, 337]
P20963_Q02840	HPIDB	P20963	Q02840	Q02840	P20963	A	B	0.41	0.13	0.186	0.0224028878137885	76	38.26973684210526	[26, 27, 29, 31, 32, 33, 34, 35, 36, 37, 38, 39, 40, 41, 42, 43, 72, 75, 80, 82, 114, 116, 119, 123, 129, 139, 140, 141, 142, 143, 144, 145, 146, 147, 148, 149, 150, 152, 153]	[1, 3, 4, 7, 30, 34, 37, 38, 39, 40, 41, 42, 43, 44, 45, 47, 48, 52, 56, 69, 71, 73, 74, 76, 77, 78, 79, 80, 81, 83, 86, 87, 88, 91, 92, 138, 221]
P21980_P06788	HPIDB	P21980	P06788	P06788	P21980	A	B	0.86	0.21	0.34	0.2159346343254383	138	66.60471014492757	[200, 201, 202, 203, 205, 206, 208, 209, 210, 212, 213, 218, 219, 220, 221, 222, 223, 224, 225, 226, 227, 228, 229, 230, 231, 232, 233, 234, 235, 237, 238, 239, 240, 241, 242, 271, 275, 306, 308, 309, 310, 311, 325, 326, 327, 328, 329, 330, 346, 347, 359, 360, 361, 362, 363, 364, 365, 366, 367, 368, 369, 370, 372, 373, 382, 383, 384, 385, 386, 387, 388, 389, 390, 391, 392, 394, 395, 456, 457, 458, 459, 460, 461, 462, 517, 519]	[21, 22, 23, 24, 25, 26, 27, 28, 29, 35, 37, 38, 39, 40, 41, 42, 43, 44, 45, 46, 47, 48, 49, 50, 51, 52, 53, 54, 55, 57, 58, 59, 60, 61, 62, 63, 64, 69, 70, 71, 73, 74, 75, 76, 80, 83, 84, 85, 87, 88, 91, 92]
P23142-1_P03126	HPIDB	P23142-1	P03126	P03126	P23142-1	A	B	0.34	0.47	0.444	0.1385593570067658	126	63.45857142857142	[249, 250, 274, 283, 284, 285, 286, 287, 292, 293, 294, 295, 296, 297, 298, 299, 300, 301, 302, 303, 304, 305, 306, 307, 308, 309, 310, 311, 312, 313, 314, 315, 316, 317, 318, 319, 325, 464, 465, 466, 467, 468, 469, 470, 471, 473, 482, 483, 484, 485, 486, 487, 488, 489, 490, 491, 492, 493, 521, 522]	[7, 10, 12, 13, 15, 16, 17, 18, 38, 39, 41, 52, 55, 56, 57, 58, 59, 60, 61, 62, 63, 64, 65, 67, 68, 69, 70, 74, 77, 78, 81, 83, 84, 85, 86, 87, 88, 89, 90, 91, 94, 97, 98, 99, 100, 107, 109, 110, 113, 114, 116, 131, 132, 133, 134, 135, 136, 137, 138, 139, 140, 153, 154, 155, 156, 157]
P23142-1_P06931	HPIDB	P23142-1	P06931	P06931	P23142-1	A	B	0.37	0.72	0.6499999999999999	0.3008461780502421	193	65.7476165803109	[23, 24, 26, 27, 28, 29, 30, 31, 32, 33, 34, 35, 36, 37, 38, 39, 40, 41, 42, 44, 45, 68, 71, 72, 73, 75, 76, 78, 79, 80, 82, 83, 86, 109, 113, 120, 125, 126, 127, 134, 135, 136, 137, 138, 139, 140, 141, 142, 143, 144, 145, 146, 147, 148, 149, 150, 153, 157, 158, 159, 160, 161, 162, 163, 164, 165, 168, 169, 170, 171, 172, 173, 174, 175, 176, 178, 179, 180, 181, 182, 183, 184, 185, 186, 187, 188, 189, 190, 191, 201, 202, 203, 205, 238, 467, 470, 482, 484, 487, 488, 489, 490, 491, 492, 493, 519, 521, 522]	[1, 2, 3, 4, 5, 6, 7, 8, 9, 10, 11, 12, 13, 14, 18, 19, 20, 22, 24, 25, 26, 27, 28, 29, 30, 31, 33, 34, 36, 37, 38, 39, 40, 41, 42, 43, 50, 51, 52, 53, 55, 56, 57, 58, 59, 60, 62, 63, 64, 65, 66, 79, 81, 82, 85, 86, 87, 88, 89, 91, 92, 96, 100, 104, 105, 106, 107, 108, 109, 110, 115, 116, 117, 118, 119, 125, 126, 129, 130, 131, 133, 134, 135, 136, 137]
P23284_Q9WMX2-PRO-0000037552	HPIDB	P23284	Q9WMX2-PRO-0000037552	Q9WMX2-PRO-0000037552	P23284	A	B	0.73	0.19	0.298	0.3157039699140998	66	83.26818181818183	[95, 97, 98, 99, 100, 101, 103, 122, 125, 132, 139, 140, 141, 142, 143, 144, 145, 146, 147, 148, 153, 157, 158, 159, 160, 161, 162, 163, 164, 165, 166, 167, 188, 189, 190, 191]	[1, 2, 3, 4, 5, 53, 54, 55, 56, 57, 58, 59, 60, 61, 229, 230, 231, 278, 340, 341, 342, 344, 345, 346, 347, 349, 350, 351, 352, 353]
P23497_P03169	HPIDB	P23497	P03169	P03169	P23497	A	B	0.43	0.57	0.5419999999999999	0.4466632903144459	196	70.72811224489797	[15, 16, 17, 18, 19, 20, 21, 22, 24, 25, 27, 34, 37, 38, 39, 40, 41, 42, 43, 45, 46, 47, 48, 49, 50, 53, 56, 79, 80, 81, 82, 83, 85, 86, 87, 116, 118, 119, 120, 121, 122, 123, 124, 125, 126, 127, 128, 129, 131, 132, 138, 140, 141, 142, 143, 144, 145, 146, 147, 148, 149, 150, 151, 152, 153, 154, 155, 156, 157, 159, 183, 184, 185, 186, 187, 588, 589, 590, 591, 592, 593, 594, 651, 652, 654, 657, 658, 665, 667, 720, 724, 725, 774, 820, 823, 826, 830]	[31, 32, 35, 39, 42, 151, 154, 155, 164, 165, 168, 169, 172, 176, 177, 179, 180, 181, 182, 183, 184, 186, 187, 188, 189, 190, 191, 192, 194, 195, 196, 197, 198, 199, 202, 203, 205, 206, 207, 208, 209, 210, 213, 217, 226, 263, 267, 271, 290, 294, 297, 299, 300, 301, 302, 303, 304, 306, 307, 326, 340, 343, 344, 345, 346, 347, 348, 349, 350, 351, 352, 353, 354, 355, 356, 357, 358, 359, 360, 361, 362, 363, 364, 373, 374, 376, 377, 378, 380, 381, 383, 384, 386, 387, 388, 390, 391, 393, 394]
P24928_Q67020	HPIDB	P24928	Q67020	Q67020	P24928	A	B	0.73	0.42	0.482	0.028904602477561	44	56.57090909090909	[497, 498, 499, 801, 802, 808, 836, 837, 840, 841, 842, 843, 844, 845, 846, 847, 848, 849, 850, 851, 852]	[1, 4, 33, 36, 37, 40, 41, 43, 44, 45, 47, 48, 49, 50, 51, 52, 53, 55, 69, 71, 83, 86, 89]
P24941_P03129	HPIDB	P24941	P03129	P03129	P24941	A	B	0.7	0.16	0.268	0.0439396018390405	114	52.48	[12, 13, 14, 15, 16, 17, 34, 35, 36, 37, 38, 39, 40, 41, 42, 43, 44, 45, 46, 47, 48, 49, 50, 51, 74, 127, 149, 150, 151, 152, 153, 154, 155, 156, 157, 158, 159, 160, 161, 162, 163, 164, 165, 166, 169, 170, 171, 172, 173, 174, 175, 176, 177, 178, 179, 206, 207, 208, 209, 234, 235, 236]	[15, 16, 17, 18, 19, 20, 21, 22, 23, 24, 26, 28, 29, 50, 51, 52, 53, 54, 55, 56, 57, 58, 61, 62, 63, 64, 65, 66, 67, 68, 69, 70, 71, 72, 73, 74, 75, 76, 77, 78, 79, 80, 81, 82, 83, 84, 85, 86, 87, 91, 92, 93]
P25490_Q8JSK4	HPIDB	P25490	Q8JSK4	Q8JSK4	P25490	A	B	0.24	0.19	0.2	0.0269753081761505	275	36.57734545454544	[212, 214, 216, 219, 251, 252, 254, 255, 271, 273, 276, 278, 279, 280, 281, 282, 283, 284, 285, 286, 287, 288, 289, 290, 291, 292, 293, 294, 298, 300, 301, 302, 303, 304, 305, 306, 307, 308, 311, 312, 313, 314, 315, 316, 317, 318, 319, 320, 321, 322, 323, 324, 325, 326, 327, 328, 329, 330, 331, 332, 333, 334, 335, 336, 337, 338, 339, 340, 341, 342, 343, 344, 345, 346, 347, 348, 349, 350, 351, 352, 353, 354, 355, 356, 357, 358, 359, 360, 361, 362, 363, 364, 365, 366, 367, 368, 369, 370, 371, 372, 373, 374, 375, 376, 377, 378, 379, 380, 381, 382, 383, 384, 385, 386, 387, 388, 389, 390, 391, 392, 393, 394, 395, 396, 397, 398, 399, 400, 401, 402, 403, 404, 405, 406, 407, 408, 409, 410, 411, 412, 413]	[28, 42, 43, 44, 45, 46, 47, 48, 49, 50, 51, 52, 53, 54, 55, 57, 58, 61, 62, 63, 64, 65, 66, 68, 69, 70, 71, 72, 73, 74, 75, 76, 77, 78, 79, 80, 81, 82, 83, 84, 85, 86, 87, 88, 89, 93, 94, 95, 96, 105, 107, 108, 109, 110, 111, 112, 113, 114, 115, 116, 117, 118, 119, 120, 121, 122, 123, 124, 125, 126, 127, 135, 136, 137, 138, 139, 140, 141, 142, 143, 144, 145, 146, 147, 148, 149, 150, 151, 153, 154, 165, 166, 167, 168, 169, 170, 171, 172, 173, 174, 175, 177, 178, 179, 180, 181, 182, 183, 184, 185, 187, 188, 189, 190, 191, 192, 193, 194, 195, 196, 197, 198, 208, 209, 210, 211, 212, 213, 214, 215, 216, 217, 218, 221]
P25788_P0C705	HPIDB	P25788	P0C705	P0C705	P25788	A	B	0.55	0.17	0.246	0.0882318508324173	67	67.97955223880597	[15, 83, 84, 87, 88, 90, 91, 93, 94, 95, 96, 97, 98, 99, 100, 101, 102, 103, 104, 105, 107, 115, 118, 119, 122, 123, 125, 126, 127, 128, 129, 130, 131, 132]	[64, 67, 68, 71, 76, 190, 208, 221, 222, 223, 298, 300, 301, 302, 303, 304, 305, 306, 307, 498, 499, 500, 501, 502, 503, 504, 505, 506, 507, 508, 509, 510, 511]
P25963_P14340-PRO-0000037965	HPIDB	P25963	P14340-PRO-0000037965	P14340-PRO-0000037965	P25963	A	B	0.54	0.17	0.244	0.1784857117203045	149	63.71704697986576	[25, 26, 27, 28, 29, 30, 31, 32, 33, 35, 36, 38, 72, 73, 109, 142, 180, 181, 182, 183, 184, 188, 189, 191, 192, 193, 194, 211, 212, 213, 214, 215, 216, 217, 218, 219, 220, 221, 222, 223, 224, 225, 226, 227, 228, 246, 247, 248, 249, 250, 251, 252, 253, 254, 255, 256, 257, 258, 259, 260, 261, 280, 281, 283, 284, 285, 286, 287, 288, 289, 300, 301, 302, 303, 304, 305, 306, 307, 308, 317]	[1, 2, 3, 4, 5, 6, 19, 20, 184, 185, 186, 215, 217, 239, 241, 243, 245, 249, 250, 251, 252, 253, 254, 255, 258, 264, 268, 269, 271, 272, 273, 274, 275, 276, 277, 278, 279, 303, 306, 307, 308, 309, 499, 500, 501, 502, 503, 504, 505, 506, 524, 530, 531, 535, 539, 556, 557, 558, 559, 560, 561, 584, 585, 612, 613, 615, 616, 617, 618]
P25963_P14340	HPIDB	P25963	P14340	P14340	P25963	A	B	0.46	0.32	0.348	0.1970254645403047	326	55.92438650306749	[5, 6, 7, 8, 9, 10, 11, 12, 13, 14, 15, 16, 17, 18, 19, 20, 21, 22, 23, 24, 25, 26, 27, 28, 29, 30, 31, 32, 38, 69, 70, 71, 72, 73, 74, 75, 80, 108, 109, 120, 121, 122, 153, 154, 155, 156, 182, 183, 184, 185, 187, 188, 189, 190, 191, 192, 193, 194, 195, 196, 208, 209, 210, 211, 212, 213, 214, 215, 216, 217, 218, 219, 220, 221, 222, 223, 224, 225, 226, 227, 228, 229, 230, 231, 232, 233, 234, 235, 236, 237, 238, 239, 240, 241, 242, 243, 244, 245, 246, 247, 248, 249, 250, 251, 252, 253, 254, 255, 256, 257, 258, 259, 260, 261, 262, 263, 264, 265, 266, 267, 268, 269, 270, 271, 272, 273, 274, 275, 276, 277, 278, 279, 280, 281, 282, 283, 284, 285, 286, 288, 290, 291, 292, 293, 294, 295, 299]	[23, 24, 25, 26, 27, 28, 29, 30, 31, 86, 89, 90, 91, 92, 93, 94, 95, 96, 97, 98, 99, 100, 101, 102, 103, 104, 105, 106, 107, 108, 109, 110, 111, 112, 113, 114, 116, 126, 127, 128, 129, 130, 132, 133, 150, 152, 153, 154, 155, 156, 157, 158, 159, 160, 161, 162, 163, 164, 165, 167, 177, 179, 180, 188, 189, 190, 191, 192, 193, 194, 195, 196, 197, 198, 199, 200, 201, 202, 203, 204, 205, 206, 207, 208, 209, 210, 211, 212, 213, 214, 215, 225, 227, 346, 347, 348, 349, 350, 352, 373, 375, 376, 377, 378, 391, 392, 393, 394, 395, 396, 492, 496, 519, 520, 521, 522, 523, 524, 525, 526, 527, 528, 529, 530, 531, 533, 534, 535, 536, 537, 538, 539, 540, 541, 542, 543, 544, 545, 546, 547, 781, 782, 783, 785, 786, 787, 788, 2814, 2817, 2818, 2820, 2821, 2824, 2825, 2827, 2830, 3332, 3333, 3341, 3342, 3343, 3344, 3345, 3346, 3347, 3348, 3349, 3350, 3351, 3352, 3353, 3356, 3359, 3360, 3363, 3364, 3366, 3367, 3379]
P25963_Q9J0X9	HPIDB	P25963	Q9J0X9	Q9J0X9	P25963	A	B	0.4	0.44	0.432	0.4221158523374086	124	76.48314516129034	[33, 34, 35, 36, 37, 38, 39, 40, 41, 71, 72, 73, 74, 75, 76, 79, 80, 81, 82, 83, 84, 85, 108, 109, 110, 112, 113, 116, 117, 118, 119, 120, 121, 122, 123, 142, 143, 150, 153, 154, 155, 156, 179, 180, 181, 182, 183, 184, 185, 188, 189, 192, 193, 211, 212, 213, 214, 215, 216, 217, 218, 219, 220, 222, 223, 224, 225, 226, 227, 228, 246, 247, 248, 249, 250, 251, 252, 253, 255, 256, 257, 258, 260, 280]	[102, 103, 104, 105, 106, 107, 108, 109, 110, 111, 112, 113, 114, 115, 116, 117, 118, 240, 396, 399, 400, 401, 403, 404, 405, 406, 477, 478, 479, 480, 481, 482, 483, 484, 485, 486, 487, 488, 489, 490]
P26927_Q99IB8-PRO-0000045599	HPIDB	P26927	Q99IB8-PRO-0000045599	Q99IB8-PRO-0000045599	P26927	A	B	0.51	0.22	0.278	0.4390630250667781	158	73.45310126582282	[218, 222, 224, 226, 228, 229, 230, 231, 339, 349, 350, 352, 387, 485, 500, 501, 502, 521, 522, 524, 525, 526, 527, 528, 529, 530, 532, 562, 568, 609, 610, 611, 627, 631, 632, 633, 634, 635, 636, 637, 638, 639, 640, 641, 644, 645, 646, 647, 648, 649, 650, 651, 652, 653, 654, 655, 656, 657, 658, 659, 661, 680, 681, 682, 683, 684, 685, 686, 687, 688, 689, 690, 691, 692, 693, 694]	[219, 222, 223, 224, 225, 226, 227, 228, 235, 236, 239, 240, 242, 243, 247, 248, 249, 250, 251, 252, 253, 254, 255, 256, 257, 258, 259, 260, 261, 262, 263, 264, 265, 266, 267, 268, 269, 272, 273, 275, 276, 277, 278, 279, 280, 281, 282, 283, 284, 285, 286, 287, 313, 314, 315, 499, 500, 501, 502, 503, 505, 534, 537, 538, 540, 541, 542, 543, 544, 545, 546, 547, 548, 549, 551, 552, 569, 570, 571, 572, 614, 624]
P27105_Q9WMX2-PRO-0000037552	HPIDB	P27105	Q9WMX2-PRO-0000037552	Q9WMX2-PRO-0000037552	P27105	A	B	0.67	0.15	0.254	0.2731017158526825	102	73.62627450980392	[109, 110, 111, 112, 113, 114, 115, 116, 117, 118, 155, 157, 158, 159, 160, 161, 162, 163, 164, 165, 166, 167, 197, 198, 199, 200, 201, 202, 203, 204, 205, 206, 207, 208, 209, 210, 211, 212, 213, 214, 215, 216, 217, 218, 219, 220, 221, 222, 223, 224]	[21, 22, 23, 24, 25, 26, 27, 28, 29, 30, 31, 32, 33, 34, 35, 395, 396, 397, 398, 399, 400, 401, 423, 424, 427, 428, 429, 431, 432, 433, 434, 435, 436, 437, 438, 486, 487, 489, 490, 491, 492, 493, 494, 495, 496, 497, 498, 499, 500, 502, 503, 504]
P27348_Q51451	HPIDB	P27348	Q51451	Q51451	P27348	A	B	0.72	0.92	0.8800000000000001	0.7139833215714345	161	92.71714285714282	[11, 14, 19, 38, 39, 40, 41, 42, 43, 44, 45, 46, 47, 48, 49, 50, 52, 53, 56, 57, 58, 60, 61, 62, 64, 65, 68, 69, 73, 74, 75, 76, 78, 79, 113, 116, 117, 120, 121, 124, 125, 127, 128, 131, 149, 163, 164, 165, 166, 167, 168, 169, 170, 171, 172, 173, 174, 175, 176, 177, 180, 193, 194, 196, 197, 198, 199, 200, 201, 202, 203, 204, 205, 206, 207, 208, 209, 210, 211, 212, 213, 214, 215, 216, 217, 218, 219, 220, 221, 222, 223, 224, 227]	[313, 314, 315, 316, 317, 318, 332, 333, 346, 347, 348, 349, 352, 359, 360, 361, 362, 363, 364, 365, 391, 392, 393, 394, 395, 396, 397, 398, 399, 400, 402, 403, 404, 405, 406, 407, 408, 410, 412, 413, 414, 415, 416, 417, 418, 419, 420, 421, 422, 423, 424, 425, 426, 427, 428, 429, 430, 431, 432, 433, 434, 441, 442, 445, 450, 451, 452, 453]
P27797_P29991-PRO-0000037946	HPIDB	P27797	P29991-PRO-0000037946	P29991-PRO-0000037946	P27797	A	B	0.69	0.2	0.298	0.4535773321007893	192	71.25796875000002	[42, 43, 44, 45, 46, 47, 48, 69, 70, 71, 72, 73, 74, 104, 105, 121, 122, 123, 124, 125, 126, 135, 137, 138, 139, 140, 141, 142, 143, 160, 161, 162, 163, 165, 244, 246, 247, 248, 249, 250, 251, 252, 253, 254, 255, 256, 257, 258, 261, 262, 263, 264, 265, 317, 318, 319, 320, 321, 322, 323, 369, 372, 373, 376, 377, 379, 380, 382, 383, 384, 385, 386, 387, 388, 389, 390, 391, 392, 405, 406, 407, 408, 409, 410, 411, 412, 413, 414, 415, 416, 417]	[95, 105, 106, 107, 108, 109, 110, 112, 128, 129, 284, 287, 288, 289, 290, 291, 292, 296, 297, 309, 310, 311, 312, 313, 334, 335, 336, 337, 340, 367, 368, 369, 370, 405, 406, 407, 409, 410, 411, 412, 414, 415, 416, 417, 418, 419, 420, 421, 422, 424, 585, 586, 587, 588, 589, 590, 624, 625, 627, 628, 629, 630, 631, 632, 633, 634, 635, 636, 637, 638, 639, 675, 676, 677, 678, 679, 692, 693, 694, 695, 696, 697, 730, 840, 841, 842, 843, 844, 845, 846, 847, 848, 849, 850, 851, 852, 853, 854, 855, 857, 858]
P28062_P27958-PRO-0000037573	HPIDB	P28062	P27958-PRO-0000037573	P27958-PRO-0000037573	P28062	A	B	0.74	0.33	0.412	0.1737487956151499	54	79.60648148148148	[49, 148, 149, 152, 157, 159, 160, 163, 183, 184, 185, 187, 188, 189, 190, 191, 192, 193, 194, 195, 196, 197, 198, 205, 208, 212, 215, 216, 217]	[275, 277, 280, 281, 499, 503, 505, 539, 540, 541, 542, 543, 544, 545, 546, 547, 563, 566, 569, 570, 571, 572, 587, 588, 591]
P28065_Q9WMX2-PRO-0000037548	HPIDB	P28065	Q9WMX2-PRO-0000037548	Q9WMX2-PRO-0000037548	P28065	A	B	0.74	0.35	0.4279999999999999	0.330251826524936	147	70.4586394557823	[1, 2, 3, 4, 5, 6, 7, 8, 9, 10, 11, 12, 13, 14, 15, 16, 17, 18, 19, 40, 41, 42, 43, 44, 45, 46, 47, 48, 51, 65, 66, 67, 68, 69, 70, 71, 72, 73, 74, 75, 76, 77, 78, 79, 80, 81, 82, 83, 84, 85, 86, 88, 89, 90, 103, 105, 106, 107, 109, 110, 111, 112, 113, 114, 115, 116, 117]	[1, 2, 3, 4, 5, 6, 7, 8, 29, 30, 31, 32, 33, 34, 46, 47, 92, 93, 94, 103, 104, 105, 106, 107, 108, 110, 111, 112, 113, 114, 115, 116, 117, 119, 124, 125, 126, 127, 128, 129, 130, 131, 132, 133, 134, 135, 142, 144, 146, 147, 148, 149, 150, 158, 159, 160, 161, 162, 163, 164, 165, 166, 440, 441, 442, 443, 610, 611, 612, 613, 614, 616, 617, 620, 621, 622, 623, 624, 625, 626]
P28065_Q9WMX2-PRO-0000037551	HPIDB	P28065	Q9WMX2-PRO-0000037551	Q9WMX2-PRO-0000037551	P28065	A	B	0.39	0.23	0.262	0.0563542667563695	245	47.84346938775509	[7, 8, 9, 10, 11, 12, 13, 14, 15, 16, 17, 18, 19, 39, 40, 41, 42, 43, 44, 45, 46, 47, 48, 49, 50, 51, 56, 57, 58, 67, 68, 69, 70, 71, 72, 73, 74, 75, 76, 77, 78, 79, 80, 81, 82, 83, 84, 85, 86, 87, 88, 89, 90, 91, 92, 93, 94, 95, 96, 97, 98, 99, 100, 101, 102, 103, 104, 105, 106, 107, 108, 109, 110, 111, 112, 113, 114, 115, 116, 117, 118, 124, 126, 127, 130, 132, 133, 134, 135, 136, 137, 138, 139, 140, 141, 142, 143, 144, 145, 146, 147, 148, 151, 152, 154, 155, 156, 158, 159, 184, 185, 215, 216, 217, 218, 219]	[4, 5, 7, 8, 10, 11, 12, 13, 14, 15, 48, 99, 111, 113, 126, 127, 128, 139, 140, 141, 142, 143, 144, 145, 146, 148, 149, 177, 178, 180, 187, 188, 189, 190, 191, 192, 193, 194, 195, 198, 199, 201, 202, 203, 206, 208, 209, 210, 212, 213, 214, 216, 217, 218, 220, 226, 227, 228, 229, 230, 231, 232, 233, 234, 235, 236, 237, 238, 241, 242, 243, 245, 247, 248, 249, 250, 251, 252, 253, 254, 255, 256, 257, 258, 259, 260, 262, 267, 268, 269, 270, 271, 272, 273, 274, 275, 276, 277, 278, 279, 280, 281, 282, 283, 284, 285, 286, 287, 288, 289, 315, 324, 327, 328, 329, 330, 332, 334, 335, 336, 337, 338, 339, 340, 341, 342, 343, 344, 345]
P29350_B7UM99	HPIDB	P29350	B7UM99	B7UM99	P29350	A	B	0.45	0.23	0.274	0.1577604311244746	164	61.368963414634194	[9, 10, 11, 12, 13, 14, 15, 30, 31, 32, 33, 34, 35, 36, 38, 39, 40, 41, 42, 43, 45, 49, 50, 51, 52, 53, 54, 60, 61, 62, 63, 64, 65, 66, 67, 68, 69, 70, 71, 73, 74, 75, 76, 77, 78, 79, 80, 81, 82, 83, 84, 85, 86, 87, 88, 89, 90, 91, 92, 94, 115, 116, 117, 118, 119, 120, 121, 122, 123, 124, 125, 126, 127, 128, 129, 130, 132, 134, 139, 148, 149, 150, 160, 161, 162, 163, 164, 213, 254, 256, 257, 258, 259, 260, 261, 262, 263, 264, 265, 266, 267, 268, 278, 283, 294, 297]	[81, 82, 83, 84, 85, 86, 87, 88, 89, 90, 92, 93, 167, 262, 263, 264, 265, 266, 267, 268, 269, 270, 273, 277, 347, 474, 475, 476, 477, 478, 479, 480, 481, 482, 483, 484, 485, 486, 487, 488, 489, 490, 491, 495, 496, 497, 498, 499, 500, 501, 502, 503, 504, 507, 508, 546, 547, 548]
P29353_P03077	HPIDB	P29353	P03077	P03077	P29353	A	B	0.34	0.37	0.364	0.204685672369319	253	58.82620553359685	[126, 129, 130, 131, 132, 133, 134, 135, 136, 137, 138, 139, 140, 141, 142, 143, 144, 145, 146, 148, 173, 174, 175, 176, 177, 178, 179, 180, 181, 182, 183, 184, 185, 186, 219, 256, 257, 258, 259, 260, 261, 262, 263, 264, 265, 275, 276, 277, 278, 279, 285, 297, 298, 299, 300, 301, 302, 303, 304, 305, 306, 307, 308, 309, 310, 311, 312, 313, 314, 315, 316, 317, 318, 319, 320, 321, 322, 323, 324, 325, 326, 327, 328, 461, 493, 494, 495, 496, 497, 498, 499, 500, 511, 512, 513, 514, 515, 516, 519, 520, 521, 522, 523, 527, 530, 531, 532, 533, 534, 535, 536, 537, 538, 539, 541, 542, 543, 544, 545, 546, 547, 548, 558, 559, 561, 562, 563, 564, 565, 566, 567, 568, 569, 570, 571, 572, 573, 574]	[79, 80, 81, 82, 83, 89, 90, 91, 92, 93, 94, 95, 96, 97, 98, 99, 100, 101, 102, 103, 104, 105, 106, 107, 108, 109, 110, 111, 112, 113, 114, 115, 116, 117, 118, 119, 120, 121, 122, 124, 128, 129, 132, 162, 163, 164, 165, 166, 167, 170, 171, 178, 179, 182, 183, 184, 185, 186, 187, 188, 189, 190, 191, 192, 193, 194, 198, 215, 216, 271, 274, 275, 276, 277, 278, 279, 280, 281, 282, 283, 284, 285, 286, 287, 307, 308, 309, 310, 311, 312, 313, 314, 315, 316, 317, 318, 319, 320, 321, 322, 323, 325, 329, 350, 351, 352, 353, 354, 355, 356, 357, 358, 359, 360, 361]
P29474_P14079	HPIDB	P29474	P14079	P14079	P29474	A	B	0.51	0.26	0.31	0.0373918673882294	209	44.443971291866	[221, 223, 412, 414, 576, 612, 613, 614, 615, 616, 617, 618, 619, 620, 621, 622, 623, 624, 625, 626, 627, 628, 629, 630, 631, 632, 633, 647, 654, 655, 656, 657, 658, 659, 660, 661, 662, 665, 666, 667, 668, 669, 670, 672, 673, 676, 678, 679, 680, 681, 682, 683, 684, 686, 689, 690, 693, 694, 897, 898, 1084, 1085, 1087, 1089, 1090, 1117, 1118, 1120, 1121, 1122, 1124, 1125, 1128, 1129, 1137, 1138, 1139, 1140, 1141, 1142, 1143, 1162, 1165, 1168, 1169, 1171, 1172, 1173, 1174, 1175, 1176, 1177, 1178, 1179, 1180, 1181, 1182, 1183, 1184, 1185, 1186, 1187, 1188, 1189, 1190, 1191, 1193]	[6, 7, 8, 9, 10, 11, 12, 13, 14, 16, 17, 18, 19, 20, 21, 22, 23, 24, 25, 26, 27, 28, 29, 30, 31, 34, 35, 36, 37, 38, 39, 40, 41, 42, 43, 61, 62, 87, 89, 129, 130, 131, 132, 133, 134, 135, 136, 137, 138, 139, 141, 143, 156, 158, 159, 160, 161, 162, 163, 164, 165, 166, 167, 168, 199, 202, 203, 204, 205, 271, 272, 273, 274, 275, 276, 277, 278, 279, 282, 287, 288, 289, 299, 302, 303, 304, 305, 306, 307, 308, 309, 310, 311, 312, 313, 314, 315, 316, 319, 320, 350, 353]
P29590-2_P03243-1	HPIDB	P29590-2	P03243-1	P03243-1	P29590-2	A	B	0.43	0.3	0.326	0.3285237207557058	209	65.75660287081338	[64, 65, 66, 67, 68, 69, 76, 77, 78, 79, 80, 81, 82, 83, 84, 85, 102, 103, 104, 105, 106, 107, 110, 111, 112, 113, 114, 115, 129, 130, 131, 132, 133, 134, 137, 138, 140, 142, 143, 144, 145, 146, 147, 148, 149, 150, 151, 152, 153, 154, 155, 156, 157, 158, 159, 160, 161, 162, 163, 186, 188, 192, 193, 194, 195, 196, 197, 198, 199, 485, 486, 487, 488, 489, 490, 491, 492, 493, 494, 495, 497, 501, 595, 596, 597, 598, 599, 601, 602, 603, 604, 605, 606, 607, 608, 609, 610]	[1, 2, 3, 5, 6, 7, 8, 9, 10, 11, 12, 13, 15, 187, 188, 189, 190, 191, 192, 207, 208, 209, 210, 211, 212, 213, 214, 215, 216, 217, 218, 242, 243, 244, 245, 246, 247, 248, 249, 250, 251, 252, 253, 254, 265, 266, 267, 268, 269, 270, 271, 273, 274, 275, 276, 286, 287, 288, 289, 290, 293, 295, 296, 297, 298, 311, 317, 350, 351, 352, 353, 354, 355, 356, 357, 366, 368, 415, 417, 437, 439, 440, 441, 442, 443, 444, 445, 446, 447, 448, 449, 450, 451, 452, 453, 456, 457, 458, 459, 460, 461, 462, 463, 464, 465, 466, 467, 468, 469, 470, 472, 473]
P29590-3_P04489	HPIDB	P29590-3	P04489	P04489	P29590-3	A	B	0.41	0.8	0.7220000000000001	0.4318927012927528	122	77.12434426229507	[64, 65, 66, 67, 68, 78, 103, 104, 105, 106, 107, 108, 110, 111, 113, 114, 128, 129, 130, 131, 132, 133, 140, 141, 142, 143, 144, 145, 146, 147, 148, 149, 150, 151, 152, 153, 154, 155, 156, 157, 158, 159, 160, 161, 184, 185, 186, 187, 188, 189, 190, 191, 192, 193, 194, 195, 196, 197, 198, 199, 200, 210]	[1, 3, 6, 8, 27, 31, 34, 35, 37, 38, 39, 40, 41, 42, 43, 44, 45, 67, 68, 69, 70, 71, 72, 73, 74, 75, 76, 77, 78, 79, 80, 81, 82, 83, 84, 85, 86, 87, 88, 89, 90, 91, 92, 93, 94, 98, 100, 101, 102, 103, 104, 105, 106, 107, 108, 109, 110, 111, 112, 113]
P29590-5_P03243-1	HPIDB	P29590-5	P03243-1	P03243-1	P29590-5	A	B	0.42	0.38	0.388	0.2748349653557126	171	66.29561403508774	[66, 68, 78, 102, 103, 104, 105, 106, 107, 110, 114, 130, 131, 132, 134, 140, 141, 142, 143, 144, 145, 146, 148, 149, 150, 151, 152, 153, 154, 155, 156, 157, 158, 159, 160, 161, 186, 187, 188, 189, 190, 191, 192, 193, 194, 195, 196, 197, 198, 199, 484, 485, 486, 487, 488, 489, 490, 491, 492, 493, 494, 495, 496, 497, 498, 500, 501, 504, 505, 506, 507, 508, 509, 562, 563, 564, 565]	[52, 53, 54, 55, 56, 57, 94, 95, 209, 210, 211, 212, 213, 214, 215, 216, 243, 244, 245, 246, 247, 248, 249, 250, 267, 268, 269, 270, 289, 290, 311, 317, 337, 350, 351, 352, 353, 354, 355, 356, 357, 358, 359, 360, 361, 362, 363, 364, 365, 366, 367, 368, 375, 376, 377, 394, 415, 417, 437, 438, 439, 440, 441, 442, 443, 444, 445, 446, 447, 448, 449, 450, 451, 453, 454, 455, 456, 457, 458, 459, 460, 461, 462, 463, 464, 465, 466, 467, 468, 469, 470, 471, 472, 473]
P29590-5_P03304-PRO-0000039791	HPIDB	P29590-5	P03304-PRO-0000039791	P03304-PRO-0000039791	P29590-5	A	B	0.5	0.48	0.484	0.5687183761267467	320	69.27293750000003	[129, 130, 131, 132, 134, 140, 142, 143, 145, 147, 148, 149, 150, 151, 152, 153, 154, 155, 156, 157, 158, 159, 160, 161, 163, 190, 191, 192, 193, 194, 195, 196, 197, 198, 199, 479, 480, 481, 482, 483, 484, 485, 486, 487, 488, 489, 490, 491, 492, 493, 494, 495, 496, 497, 498, 549, 550, 551, 552, 553, 554, 555, 556, 557, 558, 559, 560, 561, 562, 563, 564, 565, 566, 567, 568, 569, 570, 580, 582, 583, 584, 585, 586, 587, 588, 589, 590, 591, 592, 593, 600, 606, 607, 608, 609, 610, 611, 612, 613, 614, 615, 616, 617, 618, 619, 620, 621, 622, 623, 624, 625, 626, 627, 628, 629, 630, 631, 632, 633]	[9, 10, 11, 12, 13, 15, 17, 18, 19, 20, 32, 33, 34, 52, 56, 58, 90, 94, 95, 96, 97, 98, 99, 100, 101, 102, 103, 104, 105, 106, 107, 108, 109, 110, 111, 112, 113, 114, 115, 116, 117, 118, 119, 120, 121, 122, 123, 124, 125, 126, 127, 134, 136, 137, 155, 157, 158, 159, 160, 161, 162, 163, 164, 165, 166, 167, 168, 169, 170, 171, 172, 173, 174, 175, 176, 177, 178, 179, 180, 181, 187, 188, 191, 192, 195, 196, 198, 199, 200, 201, 202, 203, 206, 208, 209, 210, 211, 212, 213, 214, 215, 216, 217, 218, 219, 223, 226, 229, 230, 235, 236, 237, 238, 239, 240, 241, 293, 294, 295, 296, 297, 298, 299, 300, 302, 314, 315, 316, 317, 318, 319, 320, 321, 322, 325, 326, 330, 331, 332, 333, 334, 339, 340, 341, 342, 343, 344, 347, 348, 351, 354, 358, 359, 360, 361, 362, 363, 364, 365, 366, 367, 378, 379, 380, 381, 382, 393, 394, 395, 396, 398, 399, 400, 401, 402, 403, 408, 409, 410, 411, 412, 413, 414, 415, 416, 417, 418, 419, 420, 421, 422, 423, 425, 446, 450, 451, 453, 454, 455, 458, 459]
P29590_P03243-1	HPIDB	P29590	P03243-1	P03243-1	P29590	A	B	0.39	0.4	0.3980000000000001	0.3152792248628272	217	64.83096774193545	[66, 68, 102, 105, 107, 110, 114, 130, 131, 132, 133, 134, 135, 142, 143, 144, 145, 147, 148, 149, 150, 151, 152, 153, 154, 155, 156, 157, 158, 159, 160, 161, 188, 189, 190, 191, 192, 193, 194, 195, 196, 197, 198, 347, 446, 447, 448, 450, 451, 452, 453, 454, 455, 456, 458, 483, 484, 485, 486, 487, 488, 489, 490, 491, 492, 493, 494, 495, 496, 497, 498, 501, 718, 719, 720, 721, 722, 723, 724, 725, 726, 727, 728, 729, 730, 731, 732, 733, 734, 735, 736, 737, 738, 739, 740, 745, 748, 749, 751, 752, 753, 755, 756, 757]	[3, 6, 7, 8, 9, 10, 11, 15, 90, 91, 92, 93, 94, 95, 188, 189, 208, 209, 210, 211, 212, 213, 214, 215, 216, 243, 244, 245, 246, 247, 248, 249, 250, 266, 267, 268, 269, 270, 271, 287, 289, 290, 293, 295, 296, 311, 315, 317, 337, 350, 351, 352, 353, 354, 355, 356, 357, 358, 359, 360, 361, 362, 363, 364, 365, 366, 367, 368, 376, 394, 396, 399, 415, 417, 418, 419, 420, 421, 437, 438, 439, 440, 441, 442, 443, 444, 445, 446, 447, 448, 449, 450, 451, 454, 455, 456, 457, 458, 459, 460, 461, 462, 463, 464, 465, 466, 467, 468, 469, 470, 471, 472, 473]
P29590_P03255-1	HPIDB	P29590	P03255-1	P03255-1	P29590	A	B	0.32	0.18	0.208	0.0752195424044327	230	51.14208695652175	[131, 132, 140, 141, 142, 143, 144, 145, 148, 150, 151, 152, 153, 154, 155, 156, 157, 158, 159, 160, 161, 162, 184, 185, 186, 187, 188, 189, 190, 191, 192, 193, 194, 195, 196, 197, 198, 199, 200, 201, 202, 204, 207, 209, 210, 211, 212, 213, 214, 215, 216, 217, 218, 219, 220, 221, 222, 223, 224, 225, 226, 522, 523, 524, 525, 526, 527, 528, 549, 550, 551, 552, 553, 554, 555, 556, 616, 618, 619, 620, 625, 626, 627, 628, 629, 630, 634, 635, 636, 637, 638, 639, 640, 641, 642, 643, 644, 645, 646, 647, 648, 649, 650, 651, 652, 653, 654, 656, 657, 658, 660, 661, 727, 739, 740, 741, 742, 743, 744, 745, 748]	[1, 35, 36, 37, 38, 39, 40, 41, 42, 43, 44, 45, 46, 47, 48, 49, 50, 51, 52, 55, 56, 57, 58, 59, 60, 61, 62, 63, 64, 65, 66, 67, 68, 69, 70, 71, 72, 73, 74, 75, 76, 77, 78, 79, 80, 81, 82, 83, 84, 85, 86, 98, 99, 100, 101, 102, 103, 120, 122, 124, 125, 126, 127, 128, 141, 142, 143, 144, 145, 146, 147, 156, 157, 159, 160, 163, 164, 165, 166, 169, 170, 171, 172, 173, 174, 175, 176, 177, 179, 180, 181, 182, 183, 184, 185, 186, 187, 188, 189, 190, 251, 252, 253, 254, 255, 256, 257, 258, 259]
P29590_P27958-PRO-0000037566	HPIDB	P29590	P27958-PRO-0000037566	P27958-PRO-0000037566	P29590	A	B	0.33	0.19	0.218	0.0739924343300034	88	61.93477272727275	[111, 114, 115, 117, 118, 119, 129, 130, 131, 132, 133, 134, 139, 140, 141, 142, 143, 144, 145, 146, 147, 148, 149, 150, 151, 152, 153, 154, 155, 156, 157, 158, 159, 160, 161, 163, 181, 184, 186, 188, 195, 196, 197, 198, 199, 630, 632, 633, 634, 635, 636, 637, 651, 742, 744, 745, 748, 751]	[88, 89, 90, 91, 92, 93, 94, 95, 96, 97, 98, 99, 100, 101, 102, 103, 104, 105, 106, 107, 108, 109, 124, 125, 127, 128, 130, 131, 132, 135]
P29597_P04019	HPIDB	P29597	P04019	P04019	P29597	A	B	0.71	0.32	0.398	0.0874871959579399	77	65.70948051948051	[576, 577, 578, 579, 580, 581, 582, 583, 584, 585, 586, 644, 645, 646, 647, 648, 649, 650, 651, 652, 653, 654, 655, 656, 657, 658, 659, 660, 661, 675, 676, 677, 678, 679, 680, 681, 682, 683, 684, 934, 935]	[31, 32, 33, 34, 35, 36, 39, 63, 64, 65, 66, 67, 68, 69, 70, 71, 72, 73, 74, 75, 76, 77, 78, 79, 80, 106, 140, 142, 143, 144, 145, 146, 147, 148, 149, 150]
P29762_P27958-PRO-0000037576	HPIDB	P29762	P27958-PRO-0000037576	P27958-PRO-0000037576	P29762	A	B	0.51	0.77	0.7180000000000001	0.1144816858137414	51	75.80313725490196	[20, 23, 24, 25, 26, 27, 28, 29, 30, 31, 32, 33, 34, 35, 36, 37, 57, 58, 59, 60, 61, 62, 63, 75, 76, 77, 78, 79, 80, 81, 100, 102, 103]	[1, 2, 3, 4, 5, 6, 7, 8, 9, 10, 11, 12, 13, 179, 322, 325, 326, 332]
P30153_P03081	HPIDB	P30153	P03081	P03081	P30153	A	B	0.82	0.91	0.8920000000000001	0.6170089118789629	83	93.56638554216866	[57, 60, 61, 62, 63, 95, 98, 99, 100, 101, 102, 139, 140, 141, 142, 143, 144, 145, 172, 173, 174, 175, 176, 177, 178, 179, 180, 181, 182, 183, 212, 214, 215, 216, 217, 218, 219, 220, 221, 222, 255, 257, 258]	[1, 2, 3, 4, 5, 6, 7, 8, 9, 10, 11, 14, 20, 21, 22, 23, 24, 25, 122, 123, 125, 126, 127, 129, 130, 131, 132, 133, 134, 138, 140, 142, 143, 145, 146, 147, 148, 149, 150, 151]
P30153_P03129	HPIDB	P30153	P03129	P03129	P30153	A	B	0.75	0.24	0.342	0.0838406620776146	78	65.04705128205127	[19, 20, 21, 22, 23, 24, 25, 26, 27, 28, 29, 30, 31, 32, 33, 62, 64, 65, 68, 101, 179, 180, 183, 217, 218, 219, 257, 258, 378, 379, 415, 416, 417, 418, 420, 421, 451, 452, 453, 454, 455, 456, 457, 458, 459, 460, 495, 496, 497, 499, 535, 574]	[1, 2, 3, 4, 5, 6, 7, 8, 9, 10, 21, 23, 24, 25, 26, 27, 28, 29, 30, 31, 32, 61, 62, 63, 64, 84]
P30153_P04020	HPIDB	P30153	P04020	P04020	P30153	A	B	0.75	0.25	0.35	0.0516550996108001	60	63.09366666666667	[22, 23, 24, 25, 26, 27, 28, 29, 61, 62, 63, 64, 65, 100, 101, 102, 103, 140, 141, 179, 180, 183, 216, 217, 218, 219, 255, 256, 257, 258, 261, 295, 297, 340]	[3, 4, 5, 6, 7, 9, 10, 14, 15, 16, 17, 59, 60, 61, 62, 85, 86, 88, 90, 91, 92, 93, 94, 95, 96, 97]
P31274_P03120	HPIDB	P31274	P03120	P03120	P31274	A	B	0.45	0.44	0.442	0.2444172286731715	88	74.71931818181817	[6, 136, 137, 177, 179, 180, 181, 182, 183, 184, 185, 186, 187, 188, 189, 190, 191, 192, 193, 194, 195, 196, 197, 198, 199, 200, 230, 234, 235, 249, 252, 253, 255, 256, 257, 258, 259, 260]	[19, 22, 94, 95, 98, 99, 100, 101, 103, 104, 105, 106, 111, 113, 114, 115, 116, 117, 118, 119, 120, 121, 124, 125, 126, 127, 128, 129, 130, 131, 132, 133, 134, 157, 168, 169, 171, 174, 178, 230, 231, 253, 294, 304, 307, 326, 327, 328, 329, 330]
P31946_Q51451	HPIDB	P31946	Q51451	Q51451	P31946	A	B	0.72	0.93	0.8880000000000001	0.7121778717024315	158	92.58556962025315	[13, 16, 21, 40, 41, 42, 43, 44, 45, 46, 47, 48, 49, 50, 51, 52, 54, 55, 58, 59, 62, 63, 64, 66, 67, 68, 69, 70, 71, 72, 73, 74, 77, 115, 118, 119, 122, 123, 126, 127, 129, 130, 151, 165, 166, 167, 168, 169, 170, 171, 172, 173, 174, 175, 176, 177, 178, 179, 182, 195, 196, 198, 199, 200, 201, 202, 203, 204, 205, 206, 207, 208, 209, 210, 211, 212, 213, 214, 215, 216, 217, 218, 219, 220, 221, 222, 223, 224, 225, 226, 229]	[313, 314, 315, 316, 317, 318, 332, 333, 346, 347, 348, 349, 352, 359, 360, 361, 362, 363, 364, 365, 391, 392, 393, 394, 395, 396, 397, 398, 399, 400, 402, 403, 404, 405, 406, 407, 408, 410, 412, 413, 414, 415, 416, 417, 418, 419, 420, 421, 422, 423, 424, 425, 426, 427, 428, 429, 430, 431, 432, 433, 441, 442, 445, 450, 451, 452, 453]
P32456_Q9WMX2-PRO-0000037548	HPIDB	P32456	Q9WMX2-PRO-0000037548	Q9WMX2-PRO-0000037548	P32456	A	B	0.55	0.19	0.262	0.4622276231129507	105	80.85904761904759	[348, 352, 355, 356, 359, 374, 375, 376, 377, 378, 379, 380, 381, 382, 383, 384, 385, 386, 387, 388, 389, 390, 391, 392, 394, 395, 398, 454, 503, 504, 507, 508, 510, 511, 512, 513, 514, 515, 516, 517, 518, 519, 520, 521, 522, 523, 525, 526, 587, 588, 589, 590, 591]	[161, 440, 441, 442, 443, 505, 506, 507, 530, 533, 534, 535, 537, 538, 539, 540, 541, 563, 567, 568, 570, 571, 572, 573, 592, 593, 594, 595, 596, 597, 598, 599, 607, 608, 609, 610, 611, 612, 613, 614, 615, 616, 617, 618, 619, 620, 621, 622, 623, 624, 625, 626]
P32969_P03129	HPIDB	P32969	P03129	P03129	P32969	A	B	0.62	0.19	0.276	0.1159427246101922	100	64.8474	[2, 4, 5, 6, 7, 8, 9, 36, 37, 38, 39, 40, 41, 42, 44, 46, 47, 48, 49, 54, 56, 57, 58, 59, 60, 61, 62, 63, 64, 65, 66, 67, 68, 69, 70, 71, 72, 73, 75, 76, 79, 150, 151, 152, 153, 155, 156, 157, 159, 160, 161, 163, 164, 166, 167, 168, 169, 172]	[8, 10, 11, 12, 13, 14, 15, 16, 17, 18, 19, 20, 21, 22, 23, 24, 25, 26, 27, 28, 29, 30, 31, 32, 54, 56, 64, 65, 66, 67, 68, 69, 70, 71, 89, 90, 91, 92, 93, 94, 95, 96]
P33993_P04019	HPIDB	P33993	P04019	P04019	P33993	A	B	0.58	0.18	0.26	0.0343409468074779	44	60.971136363636376	[282, 283, 284, 285, 286, 287, 288, 289, 290, 291, 295, 420, 421, 422, 424, 425, 426]	[73, 77, 80, 81, 82, 83, 84, 85, 86, 87, 88, 89, 91, 92, 123, 124, 125, 126, 127, 128, 129, 131, 133, 146, 148, 149, 150]
P35609_Q9WMX2-PRO-0000037548	HPIDB	P35609	Q9WMX2-PRO-0000037548	Q9WMX2-PRO-0000037548	P35609	A	B	0.48	0.17	0.232	0.0206590709189125	3	88.27333333333333	[442, 445]	[612]
P35613-2_B2L3N7	HPIDB	P35613-2	B2L3N7	B2L3N7	P35613-2	A	B	0.65	0.69	0.6819999999999999	0.6099907311932363	89	91.61044943820224	[20, 21, 22, 23, 24, 25, 26, 27, 28, 29, 30, 31, 38, 39, 40, 41, 42, 43, 44, 45, 46, 83, 84, 85, 86, 87, 89, 92, 93, 94, 95, 96, 97, 98, 99, 100, 101, 102, 103, 129, 130, 131, 132, 133, 134, 135, 136, 163, 164, 165, 188, 189, 190, 191]	[193, 194, 195, 196, 197, 198, 199, 200, 201, 202, 203, 204, 346, 347, 348, 349, 350, 351, 352, 353, 354, 355, 356, 357, 358, 361, 362, 363, 444, 446, 447, 448, 449, 450, 451]
P35658_NP-751922	HPIDB	P35658	NP-751922	NP-751922	P35658	A	B	0.35	0.33	0.334	0.0223076798083647	19	55.73578947368422	[757, 758, 760, 761, 762, 763, 764, 765, 768]	[1, 2, 3, 4, 5, 57, 58, 61, 62, 63]
P36897_Q99IB8-PRO-0000045599	HPIDB	P36897	Q99IB8-PRO-0000045599	Q99IB8-PRO-0000045599	P36897	A	B	0.62	0.34	0.396	0.4998602486205802	104	82.65298076923074	[253, 314, 317, 318, 319, 320, 321, 322, 323, 325, 326, 328, 358, 359, 360, 361, 362, 363, 381, 382, 392, 393, 394, 395, 397, 398, 445, 446, 447, 448, 449, 450, 451, 456, 459, 468, 469, 470, 471, 472, 473, 475, 476, 477, 478, 479, 480, 481, 482, 483, 484, 485, 486, 487, 488, 490, 491, 494]	[249, 250, 251, 252, 253, 254, 255, 256, 257, 258, 259, 260, 261, 262, 263, 272, 273, 274, 275, 276, 277, 278, 279, 280, 281, 499, 500, 501, 502, 503, 541, 542, 543, 544, 545, 546, 547, 548, 549, 550, 551, 552, 553, 554, 584, 587]
P36941_P29846-PRO-0000037666	HPIDB	P36941	P29846-PRO-0000037666	P29846-PRO-0000037666	P36941	A	B	0.36	0.22	0.248	0.0405618213069349	225	44.91386666666666	[38, 39, 40, 41, 42, 43, 45, 46, 47, 48, 49, 50, 51, 52, 53, 60, 61, 62, 67, 68, 69, 70, 71, 72, 78, 79, 84, 85, 86, 87, 88, 89, 90, 91, 92, 93, 94, 95, 96, 97, 98, 99, 100, 101, 102, 103, 104, 105, 107, 108, 109, 110, 113, 114, 115, 116, 117, 119, 120, 121, 122, 123, 124, 131, 132, 133, 134, 135, 136, 137, 138, 139, 140, 141, 142, 143, 144, 145, 146, 147, 157, 158, 159, 162, 163, 326, 327, 328, 329, 330, 331, 332, 333, 334, 335, 336, 337, 338, 339, 340, 341, 342, 343, 344, 345, 346, 347, 348, 349, 350, 351, 355, 356, 357, 358, 359, 360, 361, 362, 363, 364, 365, 366, 367, 368, 369]	[25, 26, 27, 28, 29, 30, 31, 32, 33, 34, 35, 36, 37, 38, 39, 40, 41, 42, 43, 44, 45, 46, 47, 48, 49, 50, 51, 52, 53, 55, 56, 57, 59, 60, 61, 62, 63, 78, 79, 80, 81, 83, 84, 85, 86, 87, 88, 89, 90, 91, 92, 93, 94, 95, 96, 97, 98, 99, 100, 101, 102, 104, 105, 106, 112, 115, 117, 118, 119, 120, 121, 122, 123, 124, 125, 126, 127, 131, 134, 135, 137, 138, 139, 140, 141, 142, 143, 144, 145, 146, 147, 148, 152, 155, 159, 167, 168, 169, 170]
P37198_P0C206	HPIDB	P37198	P0C206	P0C206	P37198	A	B	0.3	0.16	0.188	0.0505864901878222	115	54.18878260869568	[28, 29, 30, 31, 32, 33, 260, 261, 381, 393, 395, 396, 397, 399, 400, 401, 402, 403, 404, 405, 406, 407, 408, 409, 410, 411, 412, 413, 414, 434, 438, 441, 442, 445, 446, 447, 448, 449, 450, 451, 452, 453, 456, 459, 460, 461, 476, 477, 479, 480, 481, 482, 483, 484, 485, 486, 487, 488, 490, 491, 493, 494, 495, 496, 497, 498, 499, 500, 501, 502, 504]	[18, 34, 35, 36, 37, 38, 39, 40, 41, 42, 43, 56, 57, 58, 59, 61, 62, 63, 64, 66, 67, 69, 70, 72, 75, 76, 77, 78, 79, 80, 81, 82, 84, 85, 88, 89, 123, 138, 139, 140, 141, 142, 143, 144]
P37198_P10238	HPIDB	P37198	P10238	P10238	P37198	A	B	0.36	0.15	0.192	0.0278876793213849	185	40.189135135135146	[1, 2, 3, 4, 5, 6, 121, 122, 124, 125, 126, 162, 163, 164, 165, 166, 167, 187, 188, 189, 190, 191, 192, 193, 194, 195, 196, 207, 208, 209, 210, 211, 212, 213, 214, 215, 217, 225, 226, 227, 228, 229, 230, 254, 255, 256, 257, 258, 259, 260, 261, 262, 263, 264, 265, 266, 267, 268, 269, 389, 392, 393, 395, 396, 397, 399, 400, 403, 413, 414, 415, 416, 417, 418, 419, 420, 421, 423, 424, 425, 426, 427, 428, 429, 430, 432, 445, 449, 452, 491, 497, 498, 500, 501, 502, 503, 504, 505, 506]	[1, 2, 3, 6, 7, 9, 10, 11, 12, 13, 14, 15, 27, 28, 29, 30, 31, 32, 33, 41, 42, 43, 44, 45, 46, 47, 48, 50, 63, 64, 65, 66, 67, 68, 69, 70, 71, 72, 104, 105, 106, 107, 108, 109, 110, 133, 134, 135, 136, 137, 138, 144, 145, 146, 147, 261, 262, 263, 264, 265, 266, 267, 268, 269, 270, 271, 272, 273, 301, 302, 342, 343, 346, 348, 498, 499, 500, 501, 502, 503, 504, 505, 506, 507, 509, 512]
P37198_Q85601	HPIDB	P37198	Q85601	Q85601	P37198	A	B	0.3	0.18	0.204	0.0579145190695019	173	51.36208092485547	[231, 232, 233, 234, 235, 236, 237, 238, 357, 361, 364, 367, 371, 374, 375, 376, 377, 378, 379, 380, 381, 382, 383, 384, 385, 386, 387, 388, 389, 390, 391, 392, 393, 396, 397, 399, 400, 401, 403, 404, 405, 406, 407, 408, 410, 411, 413, 414, 415, 416, 417, 418, 419, 420, 422, 427, 430, 431, 432, 433, 434, 435, 436, 437, 438, 439, 440, 441, 442, 444, 445, 449, 452, 473, 474, 475, 476, 477, 478, 479, 480, 481, 482, 483, 484, 485, 486, 487, 488, 491, 494, 495, 497, 498, 501, 502, 505, 509]	[30, 32, 33, 34, 35, 36, 37, 38, 39, 40, 41, 42, 43, 44, 46, 47, 48, 49, 50, 51, 52, 53, 54, 55, 56, 57, 58, 59, 60, 65, 66, 67, 68, 69, 70, 71, 72, 73, 74, 75, 76, 77, 78, 79, 80, 83, 91, 92, 93, 94, 95, 96, 99, 115, 116, 118, 119, 120, 121, 122, 123, 124, 126, 130, 132, 135, 136, 154, 155, 156, 157, 158, 159, 160, 162]
P37235_Q7DB77	HPIDB	P37235	Q7DB77	Q7DB77	P37235	A	B	0.36	0.54	0.504	0.1242254698392941	256	54.43171875	[21, 22, 23, 25, 26, 28, 29, 30, 31, 32, 33, 34, 35, 36, 37, 38, 39, 40, 42, 43, 44, 46, 47, 48, 49, 50, 51, 52, 53, 54, 55, 56, 57, 58, 59, 60, 61, 64, 65, 67, 68, 69, 71, 72, 80, 81, 82, 85, 86, 88, 89, 90, 91, 92, 93, 94, 95, 96, 97, 98, 99, 100, 101, 102, 103, 104, 105, 106, 107, 108, 116, 121, 122, 123, 124, 125, 126, 127, 128, 129, 130, 131, 132, 133, 134, 135, 136, 137, 138, 139, 140, 141, 142, 144, 145, 148, 149, 151, 152, 155, 156, 164, 166, 168, 169, 170, 171, 172, 173, 174, 175, 176, 177, 178, 179, 180, 181, 182, 183, 184, 185, 186, 187, 188, 189, 190, 191, 192, 193]	[84, 85, 105, 124, 125, 147, 149, 155, 156, 157, 158, 159, 160, 165, 169, 170, 171, 172, 174, 175, 176, 178, 179, 180, 182, 183, 185, 222, 223, 224, 225, 226, 227, 228, 229, 230, 231, 232, 233, 234, 235, 236, 237, 238, 239, 240, 241, 242, 243, 244, 245, 246, 247, 248, 249, 250, 251, 252, 253, 254, 255, 256, 257, 258, 259, 260, 261, 262, 263, 264, 265, 266, 267, 268, 271, 329, 331, 332, 333, 334, 335, 336, 337, 338, 339, 340, 341, 342, 343, 344, 345, 346, 347, 348, 349, 350, 351, 352, 353, 354, 355, 357, 358, 359, 360, 361, 362, 363, 364, 365, 366, 367, 368, 369, 370, 371, 372, 373, 374, 375, 376, 377, 378, 379, 380, 381, 383]
P38398_P03126	HPIDB	P38398	P03126	P03126	P38398	A	B	0.32	0.89	0.776	0.5576097352594221	217	73.75847926267275	[17, 19, 20, 21, 22, 23, 24, 25, 26, 27, 28, 29, 43, 47, 48, 50, 51, 54, 55, 59, 60, 61, 62, 63, 64, 65, 66, 67, 68, 1144, 1145, 1146, 1147, 1148, 1149, 1150, 1151, 1152, 1153, 1154, 1155, 1156, 1157, 1158, 1159, 1160, 1161, 1162, 1163, 1164, 1165, 1166, 1168, 1170, 1172, 1173, 1174, 1175, 1176, 1177, 1178, 1179, 1180, 1181, 1656, 1696, 1697, 1698, 1699, 1700, 1701, 1702, 1703, 1704, 1739, 1740, 1741, 1742, 1743, 1744, 1772, 1773, 1774, 1775, 1810, 1811, 1812, 1813, 1814, 1815, 1816, 1817, 1818, 1819, 1820, 1821, 1822, 1832, 1833, 1834, 1835, 1836, 1837, 1839, 1840, 1844, 1848, 1850, 1851, 1852, 1853, 1854, 1855, 1856, 1857, 1858, 1859, 1860]	[17, 18, 37, 38, 39, 40, 41, 42, 52, 54, 55, 56, 57, 58, 59, 60, 61, 62, 67, 68, 69, 70, 71, 72, 73, 74, 75, 76, 77, 78, 79, 80, 81, 82, 83, 84, 85, 86, 87, 88, 89, 90, 91, 94, 95, 97, 98, 99, 100, 101, 102, 103, 104, 105, 106, 107, 108, 109, 110, 111, 112, 113, 114, 115, 116, 117, 118, 119, 120, 121, 122, 123, 124, 127, 128, 131, 134, 135, 136, 137, 138, 139, 140, 142, 143, 144, 145, 147, 148, 149, 150, 151, 152, 153, 154, 155, 156, 157, 158]
P38432_Q1HVH2	HPIDB	P38432	Q1HVH2	Q1HVH2	P38432	A	B	0.35	0.2	0.23	0.1133744754558934	151	59.31370860927152	[46, 47, 50, 51, 52, 53, 54, 55, 56, 87, 88, 89, 90, 91, 92, 322, 323, 324, 325, 326, 327, 328, 329, 441, 443, 445, 446, 447, 448, 449, 450, 451, 452, 453, 454, 455, 456, 457, 458, 460, 462, 463, 466, 485, 486, 487, 488, 489, 494, 519, 520, 521, 522, 523, 524, 525, 526, 527, 528, 529, 530, 531, 532, 536, 537, 538, 539, 540, 541, 542, 543, 544, 546, 559]	[34, 35, 36, 37, 38, 39, 40, 41, 42, 86, 88, 89, 91, 101, 103, 106, 346, 348, 349, 350, 351, 352, 353, 354, 355, 356, 357, 358, 359, 360, 361, 362, 363, 364, 365, 366, 367, 368, 369, 370, 371, 372, 373, 374, 375, 384, 387, 388, 392, 394, 395, 398, 438, 439, 440, 441, 442, 443, 444, 445, 446, 447, 448, 449, 450, 451, 452, 453, 454, 455, 456, 457, 458, 459, 460, 462, 479]
P38936_P27958-PRO-0000037566	HPIDB	P38936	P27958-PRO-0000037566	P27958-PRO-0000037566	P38936	A	B	0.35	0.35	0.35	0.0335400338641456	160	45.06762499999998	[18, 20, 22, 24, 25, 26, 27, 28, 29, 30, 31, 32, 33, 34, 35, 36, 37, 38, 39, 40, 41, 42, 43, 44, 45, 46, 48, 49, 50, 51, 52, 53, 54, 55, 56, 57, 58, 61, 62, 63, 64, 65, 66, 67, 68, 69, 71, 72, 73, 74, 75, 76, 77, 78, 79, 80, 81, 82, 105, 108, 109, 110, 111, 112, 113, 114, 115, 116, 117, 118, 119, 120, 121, 122, 151]	[17, 18, 19, 20, 21, 22, 23, 24, 25, 26, 27, 28, 29, 30, 31, 32, 33, 34, 35, 36, 37, 38, 39, 40, 41, 84, 86, 87, 88, 89, 90, 91, 93, 94, 95, 96, 97, 98, 99, 104, 108, 113, 115, 117, 118, 119, 121, 122, 123, 124, 125, 126, 127, 128, 129, 130, 131, 132, 133, 134, 136, 137, 157, 158, 160, 161, 162, 163, 164, 165, 166, 167, 168, 169, 170, 171, 172, 173, 174, 175, 176, 177, 178, 180, 181]
P40763_NP-739584	HPIDB	P40763	NP-739584	NP-739584	P40763	A	B	0.55	0.26	0.318	0.0211775041599806	9	61.03444444444445	[75, 77, 359, 360]	[12, 13, 14, 15, 19]
P42081-3_P01552	HPIDB	P42081-3	P01552	P01552	P42081-3	A	B	0.57	0.43	0.458	0.4533401339758066	96	82.06927083333332	[13, 14, 15, 16, 17, 18, 19, 48, 49, 50, 51, 52, 53, 54, 55, 56, 57, 58, 59, 60, 61, 62, 63, 68, 70, 71, 72, 73, 74, 100, 101, 102, 103, 105, 106, 107, 109, 110, 111, 112, 113, 114, 115, 116, 117, 118, 119, 120, 121]	[44, 45, 46, 47, 48, 49, 50, 51, 52, 53, 56, 57, 58, 81, 82, 83, 84, 85, 86, 87, 88, 89, 117, 118, 119, 120, 121, 135, 136, 137, 138, 196, 197, 198, 199, 200, 202, 203, 204, 205, 206, 233, 234, 235, 236, 237, 238]
P42224_P03255-1	HPIDB	P42224	P03255-1	P03255-1	P42224	A	B	0.59	0.23	0.302	0.0856159517046832	196	53.882142857142895	[326, 327, 328, 329, 336, 338, 339, 340, 381, 383, 384, 406, 408, 409, 410, 411, 412, 413, 415, 419, 420, 421, 422, 424, 425, 426, 427, 428, 458, 459, 460, 461, 462, 463, 464, 465, 466, 467, 540, 543, 544, 545, 546, 551, 552, 553, 556, 563, 566, 567, 584, 602, 608, 612, 613, 614, 615, 616, 627, 628, 629, 630, 631, 632, 633, 634, 635, 636, 637, 638, 639, 640, 641, 642, 643, 644, 647, 650, 651, 652, 653, 654, 682, 683, 684, 685, 686, 687, 688, 689, 690, 691, 692, 693, 699, 700, 701, 702, 703, 704, 705, 706, 707, 708, 709, 710, 711, 712, 713, 715, 716, 744, 745, 746, 747, 748, 749, 750]	[41, 42, 43, 44, 45, 46, 47, 48, 49, 50, 51, 68, 69, 70, 71, 72, 73, 75, 76, 78, 80, 111, 113, 114, 115, 116, 117, 118, 119, 120, 121, 122, 123, 124, 125, 126, 127, 128, 129, 142, 143, 144, 172, 173, 175, 176, 177, 179, 180, 181, 182, 183, 184, 185, 186, 187, 188, 189, 190, 191, 192, 193, 221, 222, 223, 224, 225, 226, 227, 269, 272, 273, 280, 281, 282, 283, 284, 285]
P42224_P03255-2	HPIDB	P42224	P03255-2	P03255-2	P42224	A	B	0.62	0.45	0.484	0.2214200249928075	215	61.34190697674417	[8, 15, 19, 32, 33, 70, 71, 73, 74, 75, 76, 77, 78, 79, 252, 253, 254, 255, 257, 321, 325, 326, 327, 328, 336, 337, 338, 339, 340, 341, 375, 376, 378, 381, 382, 383, 384, 385, 386, 396, 397, 405, 406, 407, 408, 409, 410, 411, 413, 414, 415, 416, 417, 418, 419, 420, 421, 422, 423, 424, 425, 426, 427, 428, 429, 457, 458, 459, 460, 461, 462, 463, 465, 466, 543, 544, 546, 551, 552, 553, 554, 555, 556, 557, 558, 559, 560, 563, 567, 584, 607, 608, 609, 610, 612, 616, 628, 629, 630, 631, 632, 633, 634, 635, 636, 637, 638, 639, 640, 641, 642, 643, 644, 646, 647, 651, 652, 653, 654, 685, 702, 703, 704, 705, 706, 707, 708, 709, 710, 711, 712, 713, 716]	[26, 27, 28, 29, 30, 31, 32, 33, 34, 35, 36, 37, 38, 39, 40, 41, 42, 43, 44, 45, 46, 47, 48, 49, 50, 51, 54, 56, 57, 58, 59, 61, 62, 63, 64, 65, 66, 67, 68, 69, 71, 72, 73, 74, 75, 112, 113, 114, 115, 116, 118, 119, 120, 121, 122, 123, 124, 125, 126, 203, 204, 205, 206, 207, 208, 209, 210, 211, 227, 231, 232, 233, 234, 235, 236, 237, 238, 239, 240, 241, 242, 243]
P42224_P27958-PRO-0000037576	HPIDB	P42224	P27958-PRO-0000037576	P27958-PRO-0000037576	P42224	A	B	0.56	0.21	0.28	0.0959463906920123	182	55.68785714285715	[324, 325, 326, 327, 328, 329, 330, 331, 334, 335, 336, 337, 338, 339, 340, 341, 342, 396, 403, 405, 406, 408, 409, 416, 419, 420, 421, 422, 458, 459, 460, 461, 462, 463, 464, 465, 563, 564, 565, 566, 567, 568, 569, 570, 571, 572, 606, 609, 610, 611, 612, 628, 629, 630, 631, 632, 633, 634, 635, 636, 637, 638, 639, 640, 641, 642, 643, 644, 645, 646, 647, 648, 651, 652, 653, 654, 660, 680, 681, 682, 683, 694, 696, 697, 698, 699, 700, 701, 702, 703, 704, 705, 706, 707, 708, 709, 710, 711, 712, 713, 715, 716]	[46, 48, 49, 50, 69, 70, 101, 123, 124, 125, 126, 127, 128, 129, 142, 143, 144, 177, 180, 182, 185, 186, 187, 188, 189, 190, 191, 192, 193, 194, 195, 196, 197, 198, 199, 201, 202, 207, 251, 252, 253, 254, 255, 256, 270, 271, 272, 273, 274, 275, 276, 277, 278, 279, 280, 281, 282, 283, 284, 285, 286, 287, 288, 289, 290, 291, 292, 296, 335, 337, 338, 339, 340, 341, 342, 343, 344, 345, 346, 347]
P42224_Q997F2	HPIDB	P42224	Q997F2	Q997F2	P42224	A	B	0.52	0.18	0.248	0.0498273175150971	168	50.00833333333334	[22, 23, 24, 25, 27, 75, 76, 77, 78, 79, 80, 81, 82, 83, 84, 85, 86, 87, 88, 89, 90, 91, 92, 93, 94, 95, 96, 97, 324, 325, 326, 327, 328, 329, 330, 336, 337, 338, 339, 340, 341, 342, 372, 374, 375, 376, 405, 410, 413, 414, 415, 416, 417, 418, 419, 420, 421, 422, 442, 443, 460, 461, 462, 509, 510, 511, 563, 565, 566, 567, 568, 569, 570, 571, 574, 636, 640, 683, 685, 686, 687, 688, 689, 690, 691, 692, 693, 694, 695, 696, 697, 698, 699]	[29, 30, 31, 32, 33, 34, 35, 36, 37, 38, 39, 40, 41, 42, 45, 46, 47, 49, 50, 51, 52, 53, 54, 55, 56, 57, 58, 59, 60, 61, 62, 100, 101, 102, 103, 104, 105, 106, 108, 109, 157, 160, 161, 181, 182, 183, 184, 185, 186, 187, 188, 189, 190, 191, 192, 193, 194, 413, 414, 415, 416, 417, 418, 420, 421, 422, 423, 424, 425, 426, 436, 437, 438, 439, 440]
P42356_P27958-PRO-0000037576	HPIDB	P42356	P27958-PRO-0000037576	P27958-PRO-0000037576	P42356	A	B	0.67	0.28	0.358	0.3456906392065193	346	60.63658959537576	[220, 226, 227, 228, 229, 550, 553, 682, 683, 686, 687, 688, 689, 690, 691, 702, 703, 704, 705, 706, 707, 708, 709, 710, 738, 740, 741, 742, 743, 744, 745, 746, 747, 748, 749, 750, 751, 752, 753, 754, 755, 756, 757, 758, 759, 760, 761, 762, 763, 764, 765, 766, 767, 768, 769, 793, 796, 797, 798, 799, 800, 801, 802, 803, 804, 805, 809, 810, 811, 812, 813, 814, 815, 816, 817, 818, 833, 835, 839, 840, 841, 842, 843, 844, 845, 846, 847, 848, 849, 850, 851, 852, 853, 854, 855, 856, 864, 866, 867, 868, 869, 870, 871, 873, 874, 875, 876, 877, 879, 880, 881, 882, 883, 884, 885, 886, 887, 888, 889, 890, 891, 892, 893, 894, 895, 896, 897, 898, 899, 919, 922, 923, 924, 925, 926, 927, 928, 929, 930, 931, 932, 933, 934, 935, 936, 939, 949, 953, 975, 980, 981, 984, 987, 988, 989, 990, 991, 992, 993, 994, 995, 996, 997, 998, 1001, 1056, 1059, 1060, 1062, 1063, 1064, 1065, 1066, 1067, 1068, 1069, 1070, 1071, 1361, 1363, 1414, 1415, 1416, 1417, 1418, 1419, 1420, 1421, 1422, 1425, 1435, 1438, 1439, 1440, 1441, 1442, 1443, 1444, 1445, 1450, 1451, 1452, 1453, 1454, 1456, 1458, 1459, 1460, 1461, 1462, 1463, 1464, 1465, 1466, 1467, 1479, 1482, 1483, 1486, 1487, 1488, 1489, 1490, 1491, 1493, 1494, 1527, 1528, 1529, 1530, 1531, 1532, 1533, 1534, 1535, 1536, 1537, 1538, 1539, 1540, 1541, 1542, 1543, 1544, 1546]	[217, 218, 221, 222, 223, 224, 225, 226, 227, 228, 229, 230, 231, 232, 233, 234, 235, 236, 237, 238, 239, 240, 241, 242, 243, 245, 247, 248, 249, 250, 251, 252, 255, 275, 276, 277, 295, 296, 297, 298, 299, 300, 301, 302, 303, 305, 307, 308, 309, 310, 311, 312, 313, 314, 315, 316, 319, 320, 321, 322, 323, 324, 325, 326, 327, 328, 329, 330, 331, 332, 333, 334, 335, 336, 337, 338, 339, 340, 341, 342, 343, 344, 345, 348, 351, 412, 413, 414, 415, 416, 417, 418, 419, 420, 421, 422, 423, 425, 428, 431, 432]
P42356_Q99IB8-PRO-0000045602	HPIDB	P42356	Q99IB8-PRO-0000045602	Q99IB8-PRO-0000045602	P42356	A	B	0.72	0.25	0.344	0.0672210454725783	142	54.98338028169015	[995, 1063, 1066, 1067, 1070, 1071, 1109, 1110, 1520, 1521, 1523, 1524, 1527, 1799, 1905, 1906, 1909, 1913, 1915, 1959, 1960, 1961, 1988, 1990, 1991, 1992, 1994, 1995, 1996, 1997, 1998, 1999, 2000, 2001, 2002, 2005, 2006, 2007, 2008, 2009, 2075, 2078, 2079, 2080, 2081, 2082, 2083, 2084, 2085, 2086, 2087, 2088, 2089, 2090, 2091, 2092, 2093, 2094, 2095, 2096, 2097, 2098, 2099, 2100, 2101, 2102]	[1, 2, 3, 4, 5, 6, 7, 8, 9, 10, 11, 12, 13, 14, 15, 16, 18, 96, 97, 111, 112, 113, 114, 115, 116, 117, 119, 138, 139, 140, 141, 142, 143, 145, 149, 151, 159, 160, 161, 176, 177, 178, 179, 180, 190, 193, 194, 195, 196, 197, 198, 199, 200, 201, 202, 203, 204, 205, 206, 207, 208, 209, 210, 211, 214, 218, 293, 295, 296, 298, 299, 300, 305, 306, 308, 309]
P42768_P0DJ88	HPIDB	P42768	P0DJ88	P0DJ88	P42768	A	B	0.32	0.25	0.264	0.0451430692998997	255	45.16419607843139	[23, 24, 25, 26, 27, 28, 29, 30, 31, 32, 33, 34, 35, 38, 48, 49, 50, 51, 52, 53, 54, 55, 56, 57, 58, 59, 60, 61, 62, 63, 64, 65, 66, 67, 68, 69, 70, 71, 72, 80, 87, 88, 89, 90, 91, 92, 93, 94, 95, 96, 97, 98, 99, 100, 102, 104, 105, 106, 107, 108, 109, 110, 111, 112, 113, 114, 115, 116, 117, 118, 119, 120, 121, 122, 123, 124, 125, 126, 127, 128, 129, 130, 131, 132, 133, 134, 242, 243, 244, 245, 246, 247, 248, 249, 254, 255, 283, 284, 285, 286, 289, 291, 292, 295, 296, 298, 299, 477, 479, 480, 481, 482, 483, 484, 485, 494, 496]	[34, 81, 82, 83, 84, 85, 86, 87, 88, 89, 90, 91, 92, 93, 94, 95, 96, 97, 98, 99, 100, 101, 102, 103, 104, 105, 106, 107, 108, 109, 110, 111, 112, 114, 115, 127, 130, 131, 134, 176, 177, 178, 180, 181, 182, 183, 184, 185, 186, 187, 188, 189, 190, 191, 192, 193, 194, 195, 196, 197, 198, 199, 200, 201, 202, 203, 204, 205, 206, 207, 208, 209, 210, 211, 212, 213, 214, 215, 216, 217, 218, 225, 228, 229, 232, 237, 238, 239, 240, 241, 242, 243, 244, 245, 246, 247, 248, 249, 250, 251, 253, 254, 255, 256, 257, 258, 259, 260, 261, 262, 263, 265, 266, 267, 268, 269, 270, 271, 272, 273, 274, 275, 276, 277, 278, 279, 280, 281, 282, 284, 285, 286, 287, 288, 290, 291, 294, 297]
P46091_P08563-PRO-0000041304	HPIDB	P46091	P08563-PRO-0000041304	P08563-PRO-0000041304	P46091	A	B	0.62	0.29	0.356	0.2945622179488384	172	66.98127906976744	[21, 22, 23, 24, 25, 26, 27, 28, 29, 30, 31, 32, 33, 34, 35, 36, 37, 38, 39, 40, 41, 42, 93, 95, 96, 97, 98, 99, 100, 101, 102, 103, 133, 136, 137, 140, 141, 144, 160, 164, 167, 168, 176, 177, 178, 179, 180, 181, 182, 183, 184, 185, 186, 187, 188, 189, 190, 191, 192, 193, 194, 195, 196, 197, 198, 199, 200, 203, 212, 213, 217, 221, 224, 228, 232, 235, 265, 266, 268, 269, 270, 271, 272, 273, 274, 275, 276, 277, 278, 279, 280, 281, 282, 283, 284, 285, 286, 287, 288]	[51, 52, 53, 54, 55, 56, 61, 64, 65, 86, 87, 88, 89, 90, 91, 92, 93, 94, 95, 96, 97, 98, 99, 100, 101, 102, 103, 104, 105, 106, 107, 108, 109, 110, 111, 112, 113, 114, 119, 120, 121, 122, 123, 124, 125, 130, 131, 132, 133, 134, 135, 136, 137, 138, 257, 283, 284, 285, 286, 452, 455, 456, 459, 460, 463, 464, 467, 470, 471, 473, 474, 477, 478]
P49023_P06931	HPIDB	P49023	P06931	P06931	P49023	A	B	0.27	0.89	0.7660000000000001	0.3857062159624707	127	74.71078740157482	[1, 2, 3, 4, 5, 6, 7, 8, 9, 10, 11, 12, 13, 14, 15, 16, 17, 419, 420, 436, 438, 439, 440, 441, 442, 443, 444, 445, 446, 447, 448, 449, 450, 462, 463, 464, 466, 467, 469, 470, 471, 477, 478, 479, 480, 481, 482, 499, 503, 504, 505, 506, 530]	[2, 3, 4, 5, 6, 7, 8, 9, 10, 11, 12, 13, 17, 18, 19, 26, 27, 29, 30, 31, 32, 33, 34, 35, 36, 37, 38, 39, 40, 41, 42, 47, 48, 49, 50, 53, 54, 55, 56, 57, 58, 59, 60, 61, 62, 64, 65, 79, 81, 85, 86, 87, 88, 89, 90, 91, 93, 94, 95, 96, 115, 116, 117, 118, 119, 121, 125, 126, 127, 128, 129, 130, 131, 132]
P49411_P03427	HPIDB	P49411	P03427	P03427	P49411	A	B	0.63	0.16	0.254	0.2178149074858144	47	85.3512765957447	[110, 156, 157, 158, 160, 161, 185, 186, 187, 188, 189, 190, 191, 192, 193, 194, 195, 196, 197, 198, 199, 200, 201, 202, 224, 230, 431, 453]	[15, 18, 19, 22, 23, 27, 29, 30, 31, 33, 34, 35, 36, 37, 38, 39, 417, 423, 729]
P49715_P03122	HPIDB	P49715	P03122	P03122	P49715	A	B	0.41	0.4	0.4020000000000001	0.1750963908492966	156	62.95589743589742	[7, 59, 60, 61, 62, 63, 64, 65, 66, 67, 68, 69, 70, 72, 73, 74, 75, 76, 77, 78, 79, 80, 81, 82, 83, 84, 85, 86, 131, 169, 170, 171, 172, 173, 174, 175, 176, 177, 178, 179, 232, 233, 234, 235, 236, 237, 238, 239, 275, 277, 278, 279, 280, 281, 282, 285, 286, 287, 288, 289, 290, 291, 292, 293, 294, 295, 296, 297, 298, 299, 300, 301, 302, 303, 304, 305, 306, 307, 308, 309, 310]	[1, 2, 3, 4, 5, 6, 7, 8, 9, 10, 11, 12, 13, 15, 16, 17, 18, 19, 20, 22, 23, 34, 37, 38, 40, 41, 42, 43, 44, 45, 46, 48, 49, 50, 51, 53, 54, 55, 56, 57, 65, 66, 67, 69, 70, 71, 72, 73, 74, 76, 77, 93, 94, 95, 96, 98, 100, 101, 132, 251, 252, 253, 254, 255, 256, 257, 258, 278, 279, 280, 281, 282, 283, 294, 397]
P49848_Q1K9H5	HPIDB	P49848	Q1K9H5	Q1K9H5	P49848	A	B	0.58	0.18	0.26	0.1964166704626895	49	83.11714285714285	[11, 12, 13, 14, 15, 16, 17, 18, 19, 20, 32, 33, 34, 35, 36, 37, 38, 39, 40, 41, 42, 43, 44, 45, 46, 47, 48, 49, 50, 52, 53, 56, 60, 79, 136]	[32, 195, 356, 358, 359, 360, 361, 362, 363, 364, 365, 366, 672, 676]
P49959_P03243-1	HPIDB	P49959	P03243-1	P03243-1	P49959	A	B	0.5	0.38	0.404	0.2835755680703256	159	67.59251572327042	[1, 2, 3, 4, 5, 6, 7, 8, 12, 13, 14, 207, 208, 209, 210, 233, 234, 235, 236, 237, 238, 239, 240, 251, 252, 253, 254, 255, 256, 257, 258, 259, 260, 261, 262, 263, 284, 286, 287, 288, 289, 290, 291, 292, 293, 294, 295, 296, 297, 298, 299, 602, 603, 604, 605, 606, 607, 630, 638, 639, 640, 641, 642, 643, 644, 645, 646, 647, 648, 649, 650, 651, 652, 693, 694, 695, 696, 697, 698]	[1, 2, 3, 4, 9, 10, 140, 141, 142, 143, 144, 145, 146, 147, 148, 149, 150, 151, 152, 193, 195, 218, 219, 220, 221, 222, 223, 224, 225, 226, 227, 232, 253, 254, 255, 274, 275, 276, 277, 296, 297, 298, 299, 319, 353, 354, 355, 356, 357, 368, 394, 415, 417, 439, 440, 441, 442, 443, 444, 445, 447, 448, 449, 450, 452, 462, 463, 464, 465, 466, 467, 468, 469, 470, 473, 491, 492, 494, 495, 496]
P50552_Q9RI12	HPIDB	P50552	Q9RI12	Q9RI12	P50552	A	B	0.58	0.23	0.3	0.1282953491179339	204	57.0368137254902	[10, 14, 15, 16, 17, 18, 21, 22, 23, 24, 29, 30, 31, 32, 33, 53, 54, 55, 56, 57, 58, 68, 69, 70, 71, 72, 73, 74, 75, 76, 77, 78, 79, 80, 81, 82, 83, 84, 85, 86, 87, 88, 89, 90, 91, 94, 95, 107, 110, 111, 114, 262, 263, 264, 265, 266, 267, 268, 269, 270, 271, 274, 306, 307, 308, 309, 310, 311, 312, 313, 314, 315, 316, 317, 318, 319, 320, 321, 322, 344, 345, 346, 347, 348, 349, 350, 351, 352, 353, 354, 355, 356, 357, 358, 359, 360, 361, 362, 363, 365, 366]	[53, 54, 55, 56, 57, 58, 59, 60, 61, 62, 71, 73, 74, 75, 76, 77, 78, 79, 80, 81, 82, 83, 84, 85, 86, 87, 88, 138, 139, 140, 141, 142, 143, 144, 145, 146, 147, 148, 149, 164, 165, 166, 167, 168, 169, 170, 171, 172, 204, 205, 206, 207, 209, 219, 220, 221, 223, 224, 227, 268, 269, 270, 272, 273, 274, 275, 289, 291, 292, 299, 300, 301, 302, 303, 304, 305, 306, 307, 308, 312, 313, 314, 315, 334, 340, 346, 430, 431, 432, 433, 434, 435, 454, 457, 458, 461, 462, 463, 464, 465, 527, 529, 534]
P51523_P36780	HPIDB	P51523	P36780	P36780	P51523	A	B	0.3	0.21	0.228	0.1960343554252313	256	58.31761718749998	[5, 6, 7, 8, 9, 10, 11, 12, 13, 14, 15, 16, 25, 26, 28, 29, 32, 33, 35, 36, 37, 39, 40, 41, 42, 43, 44, 45, 46, 47, 48, 49, 50, 51, 127, 128, 129, 130, 131, 132, 189, 190, 191, 192, 193, 194, 195, 196, 197, 198, 199, 200, 201, 202, 203, 204, 205, 206, 208, 213, 215, 424, 427, 429, 435, 436, 437, 438, 451, 452, 453, 454, 455, 456, 457, 458, 460, 461, 462, 463, 464, 465, 466, 467, 468, 469, 564, 567, 569, 572, 577, 578, 579, 604, 605, 606, 607, 681, 683, 684, 685, 686, 687, 688, 689, 690, 691, 692, 700, 701, 702, 703, 704, 705, 706, 707, 708, 709, 710, 711, 712, 713, 715, 716, 717, 718, 719, 720, 721, 722, 725, 726, 729, 733]	[1, 2, 3, 4, 5, 7, 34, 37, 38, 40, 41, 42, 43, 44, 45, 46, 47, 48, 49, 50, 51, 52, 53, 54, 55, 56, 57, 58, 59, 60, 61, 62, 63, 64, 65, 66, 67, 69, 70, 71, 73, 74, 75, 76, 77, 78, 80, 81, 84, 85, 99, 102, 103, 104, 105, 106, 107, 108, 109, 122, 139, 140, 141, 142, 143, 144, 145, 146, 147, 156, 160, 162, 165, 166, 167, 168, 171, 173, 174, 175, 176, 177, 178, 179, 180, 181, 342, 343, 344, 345, 346, 347, 348, 385, 386, 387, 388, 389, 390, 391, 392, 393, 395, 396, 399, 410, 411, 412, 413, 415, 419, 420, 421, 422, 423, 425, 426, 447, 448, 449, 450, 451]
P51681_O54081	HPIDB	P51681	O54081	O54081	P51681	A	B	0.77	0.69	0.706	0.6003299283536714	138	82.85782608695654	[5, 7, 8, 9, 10, 11, 12, 13, 14, 15, 16, 17, 18, 19, 20, 21, 22, 23, 24, 25, 26, 27, 29, 89, 90, 92, 93, 168, 169, 170, 171, 172, 173, 174, 175, 176, 177, 178, 179, 180, 181, 182, 183, 184, 185, 186, 187, 188, 191, 251, 254, 255, 257, 258, 259, 261, 262, 266, 267, 268, 269, 270, 271, 272, 273, 274, 275, 276, 277, 278, 279, 280, 281, 282, 283, 284]	[51, 52, 53, 85, 87, 91, 93, 94, 95, 96, 97, 98, 99, 100, 101, 103, 197, 198, 199, 200, 207, 208, 211, 212, 213, 214, 215, 216, 217, 218, 219, 220, 221, 223, 224, 226, 230, 268, 269, 270, 271, 272, 273, 274, 275, 276, 277, 278, 279, 280, 281, 282, 283, 284, 285, 286, 287, 288, 289, 290, 291, 293]
P51817_Q89270	HPIDB	P51817	Q89270	Q89270	P51817	A	B	0.49	0.19	0.25	0.190123331212898	125	66.66663999999999	[55, 56, 57, 58, 59, 60, 61, 62, 78, 79, 80, 81, 82, 83, 84, 85, 86, 87, 88, 120, 121, 122, 135, 136, 137, 138, 139, 140, 141, 142, 143, 174, 175, 176, 204, 206, 207, 208, 209, 210, 236, 239, 240, 241, 242, 244, 245, 246, 247, 248, 249, 250, 251, 252, 257, 258, 259, 260, 331, 332, 333, 334, 335, 336, 337, 339, 340, 341, 342, 343, 344, 345]	[130, 131, 132, 133, 134, 135, 136, 137, 138, 139, 140, 141, 142, 143, 144, 145, 146, 148, 157, 159, 160, 161, 178, 179, 180, 181, 182, 183, 202, 204, 205, 206, 207, 208, 209, 210, 308, 310, 311, 312, 313, 324, 325, 326, 328, 329, 330, 331, 369, 379, 380, 381, 382]
P51965_Q99PZ6	HPIDB	P51965	Q99PZ6	Q99PZ6	P51965	A	B	0.79	0.8	0.7980000000000002	0.5529812749325628	71	92.82661971830984	[37, 39, 40, 41, 42, 43, 44, 45, 46, 47, 48, 49, 50, 51, 54, 58, 103, 104, 105, 106, 107, 108, 109, 110, 136, 137, 138, 139, 140, 141, 142, 143, 144, 147]	[43, 47, 48, 49, 50, 51, 76, 77, 78, 79, 80, 81, 82, 83, 84, 99, 100, 101, 102, 103, 104, 121, 124, 127, 128, 131, 132, 145, 147, 148, 149, 150, 151, 152, 153, 154, 155]
P52272_Q8AZK7	HPIDB	P52272	Q8AZK7	Q8AZK7	P52272	A	B	0.27	0.19	0.206	0.0390672999545944	209	45.04263157894736	[79, 80, 81, 82, 83, 84, 85, 86, 87, 88, 89, 90, 91, 92, 93, 94, 95, 96, 97, 108, 109, 110, 111, 131, 132, 135, 136, 137, 138, 139, 140, 190, 209, 212, 213, 214, 215, 216, 217, 218, 219, 220, 221, 222, 228, 229, 230, 231, 232, 233, 234, 235, 236, 237, 238, 239, 240, 241, 242, 243, 244, 252, 270, 275, 277, 286, 287, 288, 289, 290, 291, 292, 293, 299, 300, 318, 661, 662, 663, 664, 665, 666, 667, 668, 669, 670, 671, 672, 674, 675, 680, 682, 683, 686, 687, 688, 689, 690, 691, 692, 693]	[45, 47, 48, 49, 50, 51, 52, 53, 55, 113, 115, 116, 117, 119, 120, 121, 123, 125, 130, 131, 132, 133, 134, 135, 136, 138, 177, 179, 181, 182, 183, 185, 187, 189, 191, 196, 199, 200, 201, 203, 204, 243, 245, 247, 249, 251, 253, 255, 262, 265, 309, 311, 313, 315, 317, 319, 321, 323, 324, 325, 326, 327, 328, 373, 375, 376, 379, 381, 383, 385, 387, 403, 404, 405, 406, 407, 408, 409, 410, 411, 414, 443, 445, 449, 450, 451, 452, 453, 454, 455, 457, 458, 459, 460, 461, 462, 474, 477, 488, 490, 491, 492, 493, 494, 495, 496, 497, 498]
P52292_A0A288CFT1	HPIDB	P52292	A0A288CFT1	A0A288CFT1	P52292	A	B	0.76	0.41	0.48	0.3742253506486691	164	70.54963414634143	[18, 36, 39, 40, 41, 42, 43, 44, 45, 46, 47, 48, 49, 50, 51, 52, 53, 54, 104, 105, 106, 107, 108, 109, 110, 146, 148, 149, 150, 151, 152, 154, 184, 188, 191, 192, 227, 228, 231, 232, 234, 235, 238, 239, 240, 265, 266, 267, 268, 269, 270, 271, 272, 273, 274, 276, 277, 280, 305, 306, 307, 308, 309, 310, 311, 312, 313, 314, 315, 316, 317, 318, 319, 322, 347, 348, 349, 350, 351, 352, 353, 354, 355, 356, 357, 358, 360, 361, 364, 365, 392, 395, 396, 397, 398, 399, 400, 402, 403, 406, 435, 436, 438, 439, 442, 445, 446, 449]	[1, 2, 3, 4, 5, 6, 8, 9, 10, 11, 12, 13, 14, 15, 16, 17, 18, 19, 20, 21, 22, 23, 24, 25, 26, 29, 41, 42, 43, 44, 45, 46, 47, 48, 49, 50, 51, 52, 53, 54, 55, 56, 57, 58, 59, 60, 61, 62, 63, 64, 65, 66, 68, 69, 72, 73]
P52292_NP-579876	HPIDB	P52292	NP-579876	NP-579876	P52292	A	B	0.72	0.28	0.368	0.3165109580694539	130	71.70338461538459	[23, 24, 25, 26, 27, 28, 29, 30, 31, 32, 33, 34, 35, 36, 37, 38, 39, 40, 241, 242, 279, 280, 281, 282, 283, 284, 285, 286, 287, 290, 318, 319, 320, 321, 322, 323, 324, 325, 326, 327, 328, 329, 330, 331, 358, 360, 361, 362, 363, 364, 365, 366, 399, 400, 402, 403, 406, 407, 433, 434, 435, 436, 437, 438, 439, 440, 441, 442, 443, 445, 446, 479, 480, 481, 482, 483, 484, 485, 486, 487, 488, 489, 490, 491, 493]	[1, 2, 3, 4, 17, 20, 21, 22, 23, 24, 25, 26, 27, 28, 29, 30, 31, 32, 33, 35, 36, 37, 38, 39, 40, 41, 42, 43, 44, 45, 46, 47, 48, 71, 72, 73, 74, 76, 77, 78, 80, 81, 95, 96, 98]
P52292_P03107	HPIDB	P52292	P03107	P03107	P52292	A	B	0.52	0.55	0.544	0.5281597452587037	193	74.0975129533679	[31, 33, 34, 35, 36, 37, 38, 39, 40, 41, 42, 43, 44, 45, 46, 47, 48, 49, 51, 53, 104, 106, 107, 108, 109, 110, 111, 112, 113, 146, 147, 148, 149, 150, 151, 152, 154, 192, 193, 194, 239, 240, 241, 243, 277, 279, 280, 281, 283, 315, 318, 319, 320, 321, 322, 323, 324, 325, 326, 327, 328, 329, 350, 353, 354, 356, 357, 358, 359, 360, 361, 362, 363, 364, 365, 366, 367, 368, 369, 370, 392, 393, 395, 396, 397, 398, 399, 400, 401, 402, 403, 404, 405, 406, 407, 408, 409, 429, 431, 432, 433, 434, 435, 436, 437, 439, 442, 465, 468, 469, 470, 471, 472, 473, 474, 475, 476, 477, 478, 479, 480, 481, 482, 484, 485, 488, 489, 493, 496, 497, 498, 499, 500, 501]	[1, 2, 3, 4, 5, 6, 7, 8, 9, 10, 12, 13, 14, 16, 17, 18, 19, 20, 21, 22, 23, 24, 25, 26, 27, 28, 29, 30, 222, 223, 224, 225, 226, 227, 228, 291, 292, 293, 294, 295, 296, 297, 298, 299, 300, 301, 302, 303, 304, 329, 330, 331, 332, 333, 452, 454, 455, 456, 458]
P52292_Q1HVF7	HPIDB	P52292	Q1HVF7	Q1HVF7	P52292	A	B	0.49	0.69	0.6499999999999999	0.3989007464054288	378	61.39145502645504	[15, 16, 17, 18, 19, 20, 21, 22, 23, 24, 27, 28, 31, 32, 33, 34, 35, 36, 37, 38, 39, 40, 41, 42, 43, 44, 45, 46, 47, 48, 49, 50, 51, 52, 53, 54, 55, 56, 57, 58, 59, 60, 61, 70, 71, 74, 75, 76, 77, 78, 79, 80, 101, 103, 104, 105, 106, 107, 108, 109, 110, 111, 112, 113, 114, 117, 138, 141, 142, 143, 144, 145, 146, 147, 148, 149, 150, 151, 152, 153, 154, 155, 156, 157, 158, 159, 160, 175, 176, 177, 178, 179, 180, 181, 182, 183, 184, 185, 186, 187, 188, 189, 190, 191, 192, 193, 194, 195, 196, 197, 198, 222, 224, 225, 227, 228, 229, 230, 231, 232, 233, 234, 235, 237, 238, 239, 240, 241, 242, 265, 266, 268, 269, 270, 271, 273, 276, 277, 279, 280, 281, 282, 283, 286, 306, 307, 308, 309, 310, 311, 312, 314, 315, 316, 317, 318, 319, 320, 321, 322, 323, 324, 325, 326, 327, 328, 329, 347, 348, 349, 350, 352, 353, 354, 355, 356, 357, 358, 360, 361, 362, 363, 364, 365, 366, 367, 368, 369, 370, 389, 390, 391, 392, 393, 394, 395, 396, 397, 398, 399, 400, 402, 403, 404, 405, 406, 407, 408, 409, 410, 411, 412, 413, 414, 432, 433, 434, 435, 436, 439, 442, 443, 444, 445, 446, 447, 448, 449, 450, 451, 452, 453, 454, 480, 509, 510, 511, 512, 513, 514, 515, 516, 517]	[68, 69, 70, 71, 72, 73, 74, 75, 76, 77, 78, 79, 80, 81, 82, 83, 84, 85, 86, 87, 275, 276, 277, 278, 279, 280, 281, 282, 363, 364, 365, 366, 367, 368, 370, 371, 372, 373, 374, 375, 376, 377, 378, 379, 380, 381, 382, 383, 384, 385, 386, 387, 388, 389, 390, 391, 392, 393, 394, 395, 396, 397, 398, 399, 400, 401, 402, 403, 404, 405, 406, 407, 408, 409, 410, 412, 413, 415, 417, 425, 426, 427, 428, 429, 430, 431, 432, 433, 434, 435, 436, 437, 438, 439, 440, 445, 446, 448, 449, 450, 451, 452, 453, 454, 455, 456, 457, 458, 459, 460, 461, 462, 463, 464, 465, 466, 467, 468, 469, 470, 471, 472, 477, 480, 513, 515, 516, 519, 586, 587, 588, 589, 590, 615, 616]
P52294_P03466	HPIDB	P52294	P03466	P03466	P52294	A	B	0.52	0.71	0.6719999999999999	0.5985192023551068	227	75.15779735682824	[19, 20, 21, 22, 23, 24, 25, 26, 27, 28, 29, 30, 31, 32, 33, 34, 35, 36, 37, 38, 39, 40, 41, 42, 43, 44, 45, 46, 48, 108, 109, 110, 111, 112, 113, 114, 115, 116, 117, 118, 119, 120, 122, 123, 124, 152, 153, 154, 155, 156, 157, 158, 159, 160, 161, 162, 163, 164, 195, 196, 198, 199, 200, 243, 244, 279, 283, 284, 286, 314, 317, 318, 321, 322, 323, 324, 325, 326, 327, 328, 329, 330, 331, 332, 353, 356, 357, 358, 359, 360, 361, 362, 363, 364, 365, 366, 367, 368, 369, 370, 372, 373, 394, 395, 396, 398, 399, 400, 401, 402, 403, 405, 406, 407, 408, 409, 410, 411, 412, 430, 431, 432, 433, 434, 435, 436, 437, 438, 439, 440, 441, 442, 445, 449, 452, 480, 483, 484, 486, 487, 488, 489, 491, 492]	[2, 3, 4, 5, 6, 7, 8, 9, 10, 11, 12, 13, 14, 15, 16, 17, 18, 19, 20, 21, 22, 23, 24, 25, 26, 27, 28, 196, 197, 198, 199, 200, 201, 202, 203, 204, 205, 206, 207, 208, 209, 210, 211, 212, 213, 214, 215, 216, 217, 218, 219, 220, 221, 223, 224, 225, 227, 228, 233, 236, 237, 238, 240, 241, 242, 243, 244, 245, 246, 247, 248, 249, 250, 251, 252, 253, 255, 434, 435, 436, 437, 438, 439]
P52294_Q9WMX2-PRO-0000037548	HPIDB	P52294	Q9WMX2-PRO-0000037548	Q9WMX2-PRO-0000037548	P52294	A	B	0.6	0.27	0.336	0.4345966023420138	127	76.5902362204724	[26, 27, 28, 29, 30, 31, 32, 33, 34, 35, 36, 37, 38, 39, 40, 41, 42, 44, 45, 110, 111, 112, 113, 114, 115, 116, 152, 153, 154, 155, 156, 157, 158, 159, 160, 161, 195, 199, 200, 241, 244, 318, 352, 353, 391, 392, 393, 394, 395, 396, 397, 398, 429, 430, 431, 432, 433, 434, 435, 436, 439, 476, 479, 480, 483, 486, 488]	[191, 192, 193, 194, 195, 196, 197, 198, 218, 220, 221, 222, 223, 224, 255, 260, 262, 266, 272, 274, 275, 276, 277, 278, 279, 280, 281, 282, 283, 284, 285, 286, 287, 306, 308, 309, 310, 311, 312, 313, 314, 315, 316, 500, 501, 502, 503, 504, 505, 507, 508, 509, 543, 544, 545, 547, 548, 549, 551, 552]
P52630_Q77PU6	HPIDB	P52630	Q77PU6	Q77PU6	P52630	A	B	0.42	0.21	0.252	0.0316255020736153	204	42.00960784313723	[44, 46, 47, 48, 49, 50, 51, 52, 53, 54, 55, 56, 57, 58, 59, 60, 61, 62, 63, 64, 65, 98, 99, 100, 101, 102, 103, 104, 105, 156, 157, 158, 159, 160, 161, 162, 163, 164, 165, 166, 167, 168, 169, 170, 171, 172, 173, 174, 175, 176, 177, 178, 179, 180, 181, 182, 183, 184, 185, 191, 195, 198, 199, 202, 203, 206, 209, 275, 278, 281, 282, 284, 285, 286, 287, 353, 354, 389, 393, 787, 790, 791, 792, 793, 794, 795, 796, 797, 803, 809, 816, 817, 818, 819, 820, 821, 822, 823, 824, 825, 826, 827, 828, 829, 830, 831]	[54, 56, 57, 120, 123, 124, 125, 126, 127, 128, 129, 130, 131, 132, 133, 134, 135, 136, 137, 138, 139, 140, 141, 142, 143, 144, 145, 146, 147, 148, 149, 150, 151, 152, 153, 154, 155, 156, 158, 159, 192, 198, 199, 202, 205, 206, 207, 209, 210, 211, 212, 213, 214, 215, 216, 217, 218, 219, 220, 221, 222, 223, 224, 225, 226, 228, 229, 232, 270, 325, 357, 413, 638, 639, 640, 641, 642, 644, 645, 658, 660, 664, 666, 667, 668, 669, 670, 671, 672, 673, 848, 850, 938, 940, 941, 942, 943, 944]
P53350_Q99IB8-PRO-0000045602	HPIDB	P53350	Q99IB8-PRO-0000045602	Q99IB8-PRO-0000045602	P53350	A	B	0.52	0.32	0.36	0.2312259382422778	339	56.92731563421832	[54, 55, 56, 57, 63, 64, 69, 70, 71, 72, 73, 74, 76, 77, 78, 79, 91, 92, 93, 94, 96, 97, 132, 134, 139, 142, 143, 146, 174, 175, 176, 177, 178, 181, 194, 196, 197, 209, 210, 211, 212, 213, 214, 215, 216, 217, 218, 222, 223, 225, 249, 251, 252, 253, 254, 255, 256, 257, 258, 259, 260, 340, 341, 342, 367, 371, 403, 406, 407, 409, 410, 411, 412, 413, 414, 415, 416, 417, 418, 419, 420, 421, 422, 423, 424, 425, 426, 427, 428, 429, 430, 434, 435, 436, 437, 438, 439, 440, 441, 456, 468, 470, 471, 472, 473, 474, 475, 476, 477, 478, 479, 480, 481, 482, 483, 484, 485, 486, 487, 488, 489, 490, 491, 492, 493, 494, 495, 512, 513, 514, 515, 516, 517, 518, 519, 520, 521, 522, 523, 524, 531, 532, 533, 534, 535, 536, 537, 538, 539, 540, 541, 542, 551, 552, 553, 554, 555, 556, 557, 558, 559, 560, 561, 563, 575, 576, 577, 578, 579, 580, 581, 582, 583, 584, 585, 586, 587, 588, 589, 590, 591, 592, 593, 594, 595, 596, 597, 598, 599, 600, 601, 602]	[1, 2, 3, 4, 5, 6, 7, 8, 10, 11, 12, 111, 113, 114, 139, 140, 141, 142, 143, 144, 145, 146, 147, 148, 149, 150, 176, 177, 178, 179, 180, 188, 189, 190, 191, 192, 193, 194, 195, 196, 197, 198, 199, 200, 201, 202, 203, 204, 205, 214, 218, 219, 221, 222, 223, 224, 225, 226, 227, 228, 229, 230, 231, 232, 233, 234, 235, 236, 237, 238, 239, 240, 241, 242, 243, 244, 249, 250, 251, 252, 253, 254, 255, 256, 257, 258, 259, 260, 261, 262, 263, 264, 265, 267, 269, 270, 271, 272, 273, 274, 275, 276, 277, 278, 279, 280, 281, 282, 283, 284, 285, 286, 287, 288, 289, 309, 310, 311, 312, 313, 314, 315, 317, 318, 319, 352, 354, 446, 447, 448, 449, 450, 451, 452, 453, 454, 455, 456, 457, 458, 459, 460, 461, 463, 464, 465, 466]
P53999_P03132	HPIDB	P53999	P03132	P03132	P53999	A	B	0.46	0.13	0.196	0.0561250726704381	39	71.78153846153847	[68, 69, 70, 87, 88, 89, 90, 91, 92, 93, 94, 95, 96, 97, 98, 99]	[102, 103, 104, 105, 106, 107, 109, 110, 130, 132, 133, 134, 135, 136, 137, 138, 140, 141, 142, 143, 144, 145, 146]
P53999_P04326	HPIDB	P53999	P04326	P04326	P53999	A	B	0.38	0.17	0.212	0.0512532201472517	52	65.2651923076923	[73, 75, 76, 77, 78, 80, 82, 83, 84, 85, 86, 87, 88, 89, 90, 91, 92, 93, 95, 96, 97, 98, 99, 100, 101, 102, 103, 104, 105]	[1, 2, 3, 4, 5, 6, 7, 8, 9, 10, 11, 12, 13, 14, 15, 16, 17, 18, 30, 31, 32, 33, 52]
P54725_A0A288CFT1	HPIDB	P54725	A0A288CFT1	A0A288CFT1	P54725	A	B	0.28	0.24	0.248	0.1346390252538848	156	60.51044871794871	[5, 6, 8, 9, 10, 11, 12, 45, 47, 48, 49, 50, 51, 52, 53, 54, 55, 56, 59, 61, 62, 63, 64, 65, 66, 67, 68, 69, 70, 71, 72, 73, 74, 75, 76, 77, 78, 79, 80, 165, 166, 167, 168, 169, 170, 171, 172, 173, 174, 175, 176, 180, 191, 192, 193, 194, 195, 196, 197, 198, 199, 200, 201, 322, 323, 325, 326, 327, 328, 329, 330, 331, 332, 333, 334, 344, 347, 348, 349, 350, 351, 352, 353, 354, 355, 356, 357, 358, 359, 360, 361, 362]	[11, 13, 14, 15, 16, 17, 18, 19, 20, 21, 22, 23, 24, 25, 26, 27, 28, 29, 30, 31, 32, 33, 34, 35, 36, 37, 38, 39, 40, 41, 42, 43, 44, 45, 46, 47, 48, 49, 50, 51, 52, 53, 57, 58, 59, 60, 61, 62, 63, 64, 65, 66, 67, 68, 69, 70, 71, 72, 73, 74, 75, 76, 77, 78]
P55209_Q9WMX2-PRO-0000037551	HPIDB	P55209	Q9WMX2-PRO-0000037551	Q9WMX2-PRO-0000037551	P55209	A	B	0.4	0.29	0.312	0.1532355115851897	198	58.92398989898987	[17, 19, 24, 53, 56, 60, 64, 92, 95, 96, 97, 99, 138, 139, 141, 142, 143, 144, 145, 146, 179, 180, 183, 187, 188, 223, 236, 237, 245, 246, 247, 248, 249, 250, 251, 252, 262, 263, 264, 265, 266, 267, 268, 269, 270, 271, 272, 273, 274, 275, 276, 277, 278, 279, 280, 281, 282, 283, 284, 285, 286, 287, 288, 289, 290, 291, 292, 293, 294, 309, 310, 311, 312, 313, 314, 315, 316, 317, 318, 319, 320, 321, 322, 323, 324, 325, 326, 327, 328, 332, 348, 349, 350, 351, 352, 360, 362, 363, 364, 365, 366, 367, 368, 369, 370, 371]	[26, 27, 28, 29, 31, 35, 36, 41, 42, 43, 44, 45, 52, 59, 60, 61, 62, 64, 66, 68, 69, 70, 71, 72, 73, 74, 75, 76, 77, 78, 79, 80, 81, 83, 84, 85, 86, 87, 217, 218, 220, 222, 227, 228, 230, 231, 232, 233, 234, 235, 236, 237, 238, 239, 240, 271, 276, 278, 306, 308, 309, 310, 311, 312, 313, 314, 315, 420, 421, 425, 426, 427, 428, 429, 430, 431, 432, 433, 434, 435, 436, 437, 438, 439, 440, 441, 442, 443, 444, 445, 446, 447]
P55265_P03496	HPIDB	P55265	P03496	P03496	P55265	A	B	0.4	0.24	0.272	0.2191818939601506	178	63.47831460674157	[293, 294, 295, 296, 327, 328, 329, 331, 332, 724, 725, 726, 727, 752, 753, 754, 755, 756, 757, 758, 775, 776, 777, 778, 779, 782, 866, 891, 892, 893, 894, 895, 896, 897, 898, 899, 908, 910, 963, 964, 965, 966, 967, 968, 969, 970, 971, 972, 973, 974, 996, 997, 999, 1000, 1001, 1002, 1003, 1004, 1005, 1006, 1007, 1008, 1009, 1010, 1011, 1012, 1013, 1014, 1015, 1018, 1020, 1023, 1024, 1025, 1026, 1027, 1028, 1029, 1030, 1031, 1032, 1033, 1034, 1035, 1036, 1037, 1038, 1069, 1070, 1113, 1114, 1115, 1116, 1117, 1118, 1119, 1120, 1121, 1142, 1143, 1212, 1213, 1214, 1215]	[9, 12, 15, 16, 19, 20, 23, 26, 27, 28, 29, 30, 31, 32, 33, 34, 35, 36, 37, 38, 39, 40, 41, 42, 43, 44, 45, 46, 47, 48, 49, 50, 51, 54, 87, 99, 100, 101, 102, 103, 104, 109, 111, 113, 114, 115, 116, 118, 137, 142, 143, 145, 146, 159, 161, 162, 163, 164, 165, 166, 167, 168, 169, 170, 221, 222, 223, 224, 225, 226, 227, 228, 229, 230]
P55265_P14340-PRO-0000037965	HPIDB	P55265	P14340-PRO-0000037965	P14340-PRO-0000037965	P55265	A	B	0.48	0.6	0.576	0.5954277933992043	367	68.89114441416896	[122, 123, 124, 125, 126, 127, 128, 129, 130, 131, 132, 133, 134, 135, 136, 137, 138, 139, 140, 141, 142, 143, 144, 145, 146, 149, 170, 171, 172, 173, 174, 175, 176, 177, 178, 179, 182, 432, 434, 435, 436, 437, 438, 440, 441, 443, 444, 445, 446, 447, 448, 449, 450, 451, 452, 453, 454, 455, 456, 457, 458, 459, 460, 461, 462, 463, 464, 465, 466, 476, 477, 478, 479, 480, 481, 482, 495, 498, 499, 502, 503, 504, 505, 506, 507, 508, 509, 510, 511, 512, 513, 514, 515, 516, 517, 518, 519, 520, 521, 542, 543, 555, 556, 558, 559, 726, 728, 746, 748, 749, 750, 751, 752, 753, 754, 755, 756, 757, 758, 759, 760, 773, 774, 775, 776, 777, 778, 779, 780, 781, 866, 896, 967, 970, 971, 972, 973, 974, 975, 996, 999, 1001, 1002, 1004, 1005, 1006, 1007, 1008, 1009, 1010, 1011, 1012, 1013, 1014, 1015, 1016, 1018, 1025, 1026, 1027, 1028, 1029, 1030, 1031, 1032, 1116, 1117, 1118, 1119, 1120, 1121]	[16, 18, 19, 20, 21, 22, 23, 24, 25, 26, 27, 28, 29, 30, 31, 32, 33, 34, 35, 36, 37, 38, 39, 40, 41, 42, 46, 52, 53, 54, 55, 56, 57, 58, 59, 60, 61, 62, 65, 96, 98, 99, 100, 103, 105, 106, 108, 138, 140, 141, 144, 146, 211, 212, 213, 214, 215, 216, 217, 219, 225, 239, 241, 243, 244, 245, 251, 253, 254, 255, 256, 257, 258, 260, 263, 264, 265, 266, 267, 268, 269, 270, 271, 272, 273, 274, 275, 276, 277, 278, 279, 322, 323, 324, 334, 335, 336, 337, 338, 339, 341, 342, 343, 345, 346, 347, 348, 350, 353, 355, 388, 389, 391, 392, 425, 426, 427, 430, 432, 433, 434, 435, 436, 437, 438, 439, 440, 442, 444, 445, 446, 447, 448, 451, 474, 475, 476, 477, 478, 479, 480, 481, 482, 483, 484, 485, 489, 496, 497, 499, 500, 501, 502, 503, 504, 505, 506, 507, 514, 515, 516, 517, 518, 519, 520, 521, 522, 523, 524, 526, 527, 534, 535, 536, 537, 538, 539, 540, 541, 542, 567, 568, 569, 570, 584, 585, 596, 605, 606, 608, 609, 612, 613, 616, 617, 618]
P55265_Q99IB8-PRO-0000045599	HPIDB	P55265	Q99IB8-PRO-0000045599	Q99IB8-PRO-0000045599	P55265	A	B	0.47	0.58	0.5579999999999999	0.643780198586039	292	74.53828767123287	[118, 119, 120, 121, 122, 123, 124, 125, 126, 127, 128, 129, 130, 131, 132, 133, 134, 135, 136, 137, 138, 139, 140, 141, 142, 168, 170, 171, 174, 175, 178, 745, 746, 747, 748, 749, 750, 751, 752, 753, 754, 755, 756, 757, 758, 759, 760, 761, 762, 768, 769, 770, 771, 772, 773, 774, 775, 776, 777, 780, 783, 784, 785, 786, 787, 788, 789, 790, 791, 861, 862, 864, 865, 866, 867, 891, 895, 897, 962, 963, 964, 970, 971, 972, 973, 974, 975, 976, 977, 978, 979, 1006, 1007, 1008, 1068, 1069, 1070, 1071, 1072, 1075, 1108, 1110, 1111, 1112, 1113, 1114, 1115, 1116, 1117, 1118, 1119, 1120, 1121, 1122, 1123]	[1, 2, 3, 4, 5, 6, 7, 8, 9, 10, 11, 12, 13, 14, 15, 16, 17, 18, 19, 20, 21, 22, 23, 24, 25, 27, 28, 29, 30, 31, 32, 33, 34, 35, 36, 37, 38, 39, 40, 41, 42, 43, 44, 45, 46, 52, 54, 55, 58, 59, 60, 61, 62, 63, 64, 65, 66, 69, 70, 71, 72, 73, 83, 85, 88, 90, 91, 92, 94, 105, 107, 108, 109, 110, 111, 112, 113, 137, 138, 141, 142, 143, 144, 145, 146, 147, 148, 149, 150, 253, 254, 255, 258, 259, 260, 271, 272, 273, 274, 275, 276, 277, 278, 475, 477, 478, 479, 480, 496, 497, 498, 499, 500, 501, 502, 503, 504, 505, 508, 537, 538, 539, 540, 541, 542, 543, 544, 545, 546, 547, 548, 549, 550, 551, 552, 558, 559, 562, 563, 564, 565, 566, 567, 568, 569, 570, 571, 572, 573, 574, 575, 578, 583, 584, 585, 586, 587, 588, 589, 590, 591, 592, 593, 594, 595, 596, 597, 598, 599, 610, 612, 613, 614, 615, 616, 617, 618]
P56524_P08393	HPIDB	P56524	P08393	P08393	P56524	A	B	0.36	0.23	0.256	0.0329458469273698	537	36.137951582867785	[23, 24, 25, 26, 27, 28, 40, 41, 42, 43, 44, 45, 46, 51, 59, 60, 61, 62, 63, 64, 65, 66, 67, 68, 69, 70, 71, 72, 73, 74, 81, 93, 99, 100, 101, 102, 103, 104, 105, 106, 107, 108, 109, 110, 111, 112, 113, 114, 115, 118, 126, 127, 128, 129, 130, 131, 132, 133, 134, 135, 136, 137, 138, 139, 140, 141, 235, 236, 237, 238, 239, 240, 244, 245, 246, 247, 248, 249, 250, 251, 252, 253, 254, 255, 256, 257, 258, 366, 367, 368, 369, 370, 371, 372, 373, 374, 566, 567, 568, 569, 570, 571, 572, 576, 577, 578, 579, 580, 581, 582, 583, 601, 604, 605, 608, 610, 611, 612, 613, 614, 615, 616, 617, 618, 619, 620, 621, 622, 623, 624, 625, 626, 627, 628, 629, 630, 631, 632, 633, 634, 635, 636, 637, 638, 639, 640, 641, 642, 643, 644, 645, 646, 647, 648, 649, 650, 651, 656, 657, 658, 659, 660, 661, 662, 663, 664, 665, 666, 667, 668, 669, 670, 671, 672, 673, 674, 675, 676, 677, 678, 679, 680, 681, 682, 683, 684, 685, 686, 687, 688, 689, 690, 691, 692, 693, 694, 695, 696, 697, 698, 699, 700, 701, 702, 703, 704, 705, 706, 707, 708, 709, 711, 712, 717, 721, 722, 723, 724, 725, 726, 727, 728, 729, 730, 731, 732, 733, 734, 735, 737, 738, 739, 742, 746, 748, 749, 750, 751, 752, 753, 754, 755, 756, 760, 761, 762, 763, 764, 765, 766, 767, 768, 769, 770, 771, 772, 773, 774, 775, 776, 777, 778, 779, 780, 781, 789, 795, 796, 797, 798, 799, 800, 812, 814, 815, 828, 977, 978, 979, 980, 982, 983]	[13, 16, 17, 18, 19, 20, 21, 22, 23, 24, 37, 38, 39, 40, 41, 42, 43, 44, 45, 46, 47, 48, 96, 97, 98, 99, 100, 101, 102, 103, 104, 113, 114, 115, 116, 117, 118, 119, 120, 121, 122, 129, 131, 133, 134, 136, 138, 139, 141, 142, 143, 145, 146, 147, 148, 149, 150, 151, 152, 153, 154, 155, 156, 157, 158, 159, 160, 170, 238, 239, 240, 241, 243, 285, 286, 287, 288, 289, 290, 291, 292, 294, 332, 333, 334, 335, 336, 337, 338, 339, 355, 358, 359, 360, 361, 362, 363, 364, 365, 366, 367, 368, 394, 395, 396, 397, 398, 399, 401, 405, 406, 407, 408, 409, 411, 412, 413, 414, 415, 416, 427, 428, 429, 430, 480, 481, 482, 483, 511, 512, 513, 514, 515, 516, 517, 518, 519, 520, 521, 522, 523, 524, 525, 526, 530, 531, 532, 533, 534, 535, 550, 551, 552, 553, 572, 575, 576, 577, 578, 579, 580, 592, 593, 594, 595, 596, 597, 598, 599, 600, 604, 605, 606, 607, 608, 609, 610, 611, 612, 613, 614, 615, 616, 617, 618, 619, 620, 621, 622, 625, 642, 649, 650, 651, 652, 653, 654, 655, 656, 657, 658, 659, 660, 662, 664, 665, 666, 667, 668, 669, 670, 671, 672, 673, 674, 675, 676, 677, 678, 680, 687, 703, 709, 710, 711, 712, 726, 727, 728, 729, 730, 731, 732, 733, 734, 735, 736, 737, 738, 739, 740, 741, 742, 743, 744, 745, 746, 747, 748, 749, 750, 751, 752, 755, 757]
P56539_P0DOE7	HPIDB	P56539	P0DOE7	P0DOE7	P56539	A	B	0.62	0.1	0.204	0.0607735494886961	39	72.95051282051283	[31, 34, 35, 36, 37, 38, 39, 40, 41, 42, 43, 44, 45, 46, 47, 48, 49, 50, 51, 52]	[130, 131, 132, 133, 134, 135, 136, 137, 138, 168, 169, 170, 171, 172, 173, 179, 180, 214, 215]
P57735_P08563-PRO-0000041303	HPIDB	P57735	P08563-PRO-0000041303	P08563-PRO-0000041303	P57735	A	B	0.43	0.18	0.2299999999999999	0.0364419973279315	131	48.30198473282443	[9, 11, 12, 13, 14, 15, 16, 17, 18, 19, 20, 21, 22, 23, 24, 25, 26, 27, 28, 29, 30, 31, 33, 34, 36, 38, 39, 40, 41, 42, 43, 44, 45, 46, 47, 48, 49, 50, 51, 52, 62, 63, 64, 65, 66, 67, 68, 69, 70, 71, 72, 73, 74, 75, 76, 77, 78, 79, 80, 81, 82, 83, 84, 85, 109, 113]	[32, 34, 35, 36, 37, 38, 39, 40, 45, 54, 55, 57, 58, 59, 60, 61, 62, 63, 64, 65, 66, 67, 68, 69, 70, 71, 72, 73, 74, 77, 78, 79, 80, 81, 82, 83, 84, 85, 86, 87, 88, 89, 90, 91, 92, 93, 94, 126, 128, 142, 144, 149, 150, 151, 152, 153, 154, 155, 156, 157, 158, 159, 160, 161, 162]
P58753_P0C6I1-PRO-0000324727	HPIDB	P58753	P0C6I1-PRO-0000324727	P0C6I1-PRO-0000324727	P58753	A	B	0.41	0.17	0.218	0.2029810102110499	101	70.44118811881188	[20, 21, 22, 24, 25, 26, 27, 28, 29, 30, 31, 85, 86, 92, 93, 94, 95, 97, 101, 104, 105, 106, 107, 108, 109, 110, 111, 112, 113, 114, 116, 117, 118, 119, 120, 121, 122, 123, 124, 125, 126, 127, 128, 129, 131, 132, 133, 135, 139]	[30, 31, 32, 33, 34, 35, 36, 37, 38, 39, 40, 41, 42, 43, 44, 45, 46, 47, 49, 52, 53, 65, 66, 67, 68, 69, 70, 71, 72, 73, 74, 76, 77, 89, 90, 92, 93, 94, 96, 97, 99, 100, 101, 102, 104, 105, 107, 108, 109, 111, 112, 115]
P60033_P27958-PRO-0000037570	HPIDB	P60033	P27958-PRO-0000037570	P27958-PRO-0000037570	P60033	A	B	0.47	0.22	0.27	0.1158507665712192	178	57.62426966292135	[16, 17, 18, 19, 20, 21, 22, 23, 24, 25, 28, 49, 50, 51, 56, 57, 58, 59, 60, 61, 62, 63, 64, 65, 66, 67, 68, 69, 70, 71, 72, 73, 74, 75, 76, 97, 98, 99, 100, 101, 102, 103, 104, 105, 106, 107, 108, 109, 110, 111, 112, 113, 114, 115, 116, 117, 118, 119, 120, 121, 122, 123, 125, 126, 128, 132, 135, 136, 157, 158, 159, 160, 161, 162, 163, 164, 165, 166, 167, 168, 169, 170, 171, 172, 179, 180, 181, 182, 183, 184, 185, 186, 187, 188, 189, 192, 198, 204, 205, 206, 207, 208, 209, 210, 211, 212, 213, 215, 216, 217, 219]	[5, 6, 7, 9, 10, 24, 25, 26, 27, 28, 29, 30, 31, 32, 33, 34, 36, 37, 38, 39, 40, 41, 42, 44, 55, 56, 57, 58, 59, 60, 61, 62, 63, 121, 122, 146, 229, 230, 233, 245, 327, 330, 331, 332, 333, 334, 335, 336, 337, 338, 339, 340, 341, 342, 343, 344, 345, 346, 347, 348, 349, 350, 351, 352, 353, 354, 355]
P60033_Q99IB8-PRO-0000045596	HPIDB	P60033	Q99IB8-PRO-0000045596	Q99IB8-PRO-0000045596	P60033	A	B	0.46	0.2	0.252	0.1074852362132405	207	55.34009661835749	[1, 2, 3, 4, 5, 7, 8, 9, 10, 11, 12, 13, 14, 15, 16, 17, 18, 19, 20, 21, 22, 23, 24, 25, 27, 28, 29, 31, 60, 61, 62, 63, 64, 65, 66, 67, 68, 69, 70, 71, 72, 73, 74, 75, 76, 77, 78, 79, 80, 81, 82, 83, 84, 85, 86, 87, 88, 90, 91, 100, 101, 102, 103, 104, 105, 106, 107, 108, 109, 110, 111, 112, 113, 114, 115, 116, 119, 120, 123, 145, 146, 147, 148, 149, 150, 151, 152, 153, 154, 197, 198, 201, 202, 203, 204, 205, 206, 207, 208, 209, 210, 211, 212, 213, 216, 225, 226, 227, 228, 229, 230, 231, 232, 233, 234, 235, 236]	[79, 80, 81, 82, 84, 85, 87, 88, 89, 90, 91, 162, 188, 190, 204, 205, 206, 207, 208, 209, 210, 211, 212, 213, 214, 215, 216, 217, 218, 219, 273, 274, 275, 276, 277, 278, 279, 280, 281, 282, 293, 298, 300, 301, 302, 303, 304, 305, 306, 307, 308, 309, 310, 311, 312, 313, 321, 323, 324, 325, 326, 327, 330, 334, 335, 336, 337, 338, 339, 340, 341, 342, 343, 344, 345, 346, 347, 348, 349, 350, 351, 352, 353, 354, 355, 356, 357, 358, 359, 360]
P60709_Q9WMX2-PRO-0000037551	HPIDB	P60709	Q9WMX2-PRO-0000037551	Q9WMX2-PRO-0000037551	P60709	A	B	0.54	0.68	0.652	0.3192481670374665	263	62.72965779467681	[22, 23, 24, 25, 26, 27, 50, 56, 57, 60, 71, 72, 73, 74, 75, 76, 77, 83, 87, 88, 91, 92, 93, 95, 107, 108, 109, 110, 111, 112, 113, 114, 115, 116, 117, 118, 119, 120, 121, 122, 123, 124, 125, 126, 133, 134, 135, 136, 139, 140, 141, 142, 143, 144, 145, 146, 147, 148, 149, 159, 164, 165, 166, 167, 168, 169, 170, 171, 172, 173, 174, 175, 176, 177, 179, 283, 284, 285, 286, 287, 288, 289, 290, 291, 292, 293, 294, 295, 296, 321, 322, 323, 324, 325, 326, 328, 333, 334, 337, 340, 341, 342, 343, 344, 345, 346, 347, 348, 349, 350, 351, 352, 353, 354, 355, 356, 357, 359, 361, 362, 363, 364, 365, 366, 367, 368, 369, 370, 371, 372, 373, 374, 375]	[1, 2, 3, 4, 5, 6, 7, 8, 10, 11, 12, 14, 15, 48, 49, 50, 98, 111, 113, 119, 138, 139, 140, 141, 142, 143, 144, 145, 149, 175, 176, 177, 178, 179, 180, 182, 188, 189, 190, 191, 202, 205, 206, 209, 213, 214, 217, 218, 220, 221, 222, 224, 225, 227, 228, 229, 230, 231, 232, 234, 238, 239, 240, 241, 242, 243, 244, 245, 247, 249, 250, 251, 252, 253, 254, 255, 256, 257, 258, 259, 260, 261, 262, 263, 264, 265, 266, 267, 268, 269, 270, 271, 272, 273, 274, 276, 277, 278, 279, 280, 281, 282, 283, 284, 285, 286, 287, 292, 293, 294, 295, 296, 297, 298, 299, 300, 301, 302, 303, 304, 305, 306, 307, 309, 310, 311, 312, 313, 314, 318]
P60903_Q69028	HPIDB	P60903	Q69028	Q69028	P60903	A	B	0.68	0.2	0.296	0.1474109862831809	127	63.9511023622047	[12, 28, 31, 32, 33, 34, 35, 36, 37, 38, 39, 40, 41, 42, 43, 44, 45, 46, 47, 48, 49, 50, 51, 52, 53, 54, 55, 56, 57, 58, 59, 60, 61, 62, 63, 66, 67, 68, 69, 70, 71, 72, 73, 74, 75, 76, 77, 78, 79, 80, 81, 82, 83, 84, 85, 86, 87, 88, 89, 90, 91, 92, 93, 94]	[19, 20, 21, 22, 23, 24, 26, 694, 695, 696, 697, 698, 700, 702, 704, 705, 706, 707, 708, 709, 710, 711, 712, 713, 714, 715, 716, 717, 718, 719, 720, 721, 735, 736, 738, 739, 740, 780, 781, 782, 783, 784, 785, 786, 787, 788, 789, 790, 791, 792, 793, 794, 795, 796, 797, 798, 799, 800, 801, 802, 803, 804, 805]
P61077_P0CE12	HPIDB	P61077	P0CE12	P0CE12	P61077	A	B	0.65	0.51	0.538	0.4107371177091007	157	72.49401273885354	[1, 2, 4, 5, 8, 19, 20, 38, 40, 41, 42, 43, 46, 47, 48, 49, 57, 58, 59, 60, 61, 62, 63, 64, 81, 87, 88, 91, 92, 93, 94, 95, 96, 97, 98, 101, 104, 105, 108, 111, 112, 114, 116, 122, 125, 126, 129, 130, 132, 133, 134, 135, 136, 137, 138, 139, 140, 141, 142, 143, 144, 145, 146, 147]	[12, 14, 15, 18, 19, 21, 22, 23, 25, 210, 230, 231, 248, 249, 250, 251, 252, 268, 269, 270, 271, 272, 288, 289, 290, 291, 292, 306, 308, 309, 310, 311, 312, 326, 328, 329, 330, 331, 332, 346, 348, 351, 365, 366, 368, 370, 386, 388, 390, 405, 406, 408, 410, 425, 426, 428, 449, 451, 574, 699, 701, 704, 705, 708, 715, 716, 717, 718, 719, 720, 722, 723, 724, 726, 727, 730, 746, 747, 748, 749, 750, 751, 752, 753, 754, 755, 756, 757, 758, 759, 761, 762, 765]
P61077_Q99PZ6	HPIDB	P61077	Q99PZ6	Q99PZ6	P61077	A	B	0.84	0.83	0.8320000000000001	0.4917432593526793	61	92.97278688524588	[1, 2, 4, 5, 8, 9, 12, 15, 57, 58, 59, 60, 61, 62, 63, 64, 87, 90, 91, 92, 93, 94, 95, 96, 97, 98]	[20, 47, 48, 49, 50, 76, 77, 78, 79, 80, 81, 82, 83, 84, 99, 100, 101, 102, 103, 121, 124, 125, 127, 128, 131, 132, 145, 147, 149, 150, 151, 152, 153, 154, 155]
P61086_P24830	HPIDB	P61086	P24830	P24830	P61086	A	B	0.6	0.73	0.704	0.0746960307702981	81	63.20938271604937	[2, 3, 4, 5, 63, 64, 65, 66, 67, 68, 69, 70, 71, 83, 90, 91, 92, 93, 94, 95, 96, 97, 98, 99, 100, 101, 102, 103, 104, 108, 112, 113, 116, 121, 123, 124, 125, 126]	[3, 6, 9, 10, 11, 13, 14, 15, 17, 18, 20, 21, 22, 23, 24, 25, 26, 27, 37, 44, 45, 48, 51, 52, 56, 57, 58, 59, 60, 61, 62, 63, 64, 65, 66, 69, 70, 73, 99, 100, 103, 104, 105]
P61201_P29991-PRO-0000037946	HPIDB	P61201	P29991-PRO-0000037946	P29991-PRO-0000037946	P61201	A	B	0.67	0.2	0.294	0.2493916160334711	119	70.22352941176472	[1, 2, 3, 4, 5, 6, 7, 8, 9, 10, 13, 16, 17, 43, 44, 45, 81, 178, 179, 180, 181, 182, 184, 185, 186, 187, 188, 189, 190, 191, 192, 194, 223, 224, 225, 226, 227, 228, 230, 231, 266, 267, 268, 269, 295, 296, 297, 298, 299, 300, 301, 302, 303, 304, 305, 306]	[14, 17, 18, 19, 20, 21, 22, 23, 24, 25, 26, 27, 29, 42, 46, 105, 106, 107, 108, 109, 110, 131, 132, 133, 134, 135, 149, 150, 151, 152, 153, 154, 155, 156, 157, 159, 160, 162, 163, 214, 330, 331, 334, 335, 336, 337, 339, 845, 846, 849, 850, 851, 852, 853, 854, 855, 856, 857, 858, 859, 860, 861, 862]
P61221_P03347-1	HPIDB	P61221	P03347-1	P03347-1	P61221	A	B	0.56	0.42	0.448	0.4818451029107067	283	67.34519434628973	[2, 3, 4, 5, 6, 7, 14, 24, 25, 26, 27, 28, 29, 30, 31, 32, 33, 34, 35, 36, 37, 38, 39, 51, 52, 53, 54, 55, 56, 57, 58, 59, 60, 61, 62, 63, 64, 72, 73, 74, 81, 85, 86, 87, 88, 89, 90, 113, 121, 122, 124, 125, 126, 127, 128, 129, 130, 131, 132, 133, 134, 135, 136, 137, 138, 139, 140, 141, 142, 143, 144, 145, 146, 147, 148, 166, 167, 168, 169, 170, 171, 172, 173, 174, 175, 176, 177, 178, 179, 180, 181, 182, 187, 188, 190, 191, 214, 215, 217, 218, 219, 220, 221, 222, 225, 226, 227, 228, 229, 230, 233, 239, 246, 357, 386, 413, 414, 415, 416, 417, 418, 419, 420, 421, 422, 423, 427, 430, 431, 434, 435, 436, 437, 438, 439, 440, 441, 442, 443, 444, 446, 447, 457, 459, 460, 461, 462, 463, 464, 465, 466, 467, 468, 471, 474, 487, 491, 506, 510]	[36, 37, 39, 40, 41, 43, 44, 71, 72, 73, 74, 75, 77, 78, 287, 290, 292, 293, 294, 295, 323, 324, 326, 327, 328, 329, 330, 331, 332, 333, 334, 335, 336, 337, 338, 339, 340, 341, 342, 343, 344, 345, 346, 347, 348, 349, 350, 351, 352, 353, 354, 355, 356, 357, 358, 360, 361, 362, 365, 390, 392, 393, 394, 395, 396, 401, 402, 403, 404, 405, 407, 408, 409, 410, 411, 412, 413, 414, 415, 416, 417, 421, 422, 423, 424, 425, 426, 428, 430, 431, 432, 433, 434, 435, 436, 437, 438, 439, 440, 441, 442, 443, 444, 445, 446, 447, 448, 449, 450, 451, 452, 453, 455, 498, 499, 500, 501, 502, 503, 504, 505, 506, 507, 508]
P61221_Q9WH76	HPIDB	P61221	Q9WH76	Q9WH76	P61221	A	B	0.66	0.18	0.276	0.379672306500778	212	67.35617924528299	[10, 11, 12, 13, 14, 15, 16, 17, 18, 19, 20, 21, 22, 23, 41, 42, 43, 44, 45, 46, 47, 48, 67, 68, 69, 70, 85, 86, 87, 88, 90, 91, 92, 93, 94, 95, 112, 113, 114, 115, 116, 117, 118, 119, 121, 125, 126, 127, 128, 129, 130, 134, 137, 138, 139, 140, 170, 171, 172, 173, 174, 175, 176, 177, 178, 179, 180, 181, 215, 216, 217, 218, 219, 220, 221, 222, 223, 241, 242, 245, 246, 247, 292, 293, 294, 295, 296, 297, 298, 381, 382, 386, 387, 390, 395, 411, 412, 413, 414, 415, 416, 417, 418, 419, 420, 421, 422, 423, 426, 427, 430, 431, 457, 458, 459, 460, 461, 462, 463, 464, 465, 466, 467, 468, 469, 470, 471, 472, 474, 486, 487, 490, 491]	[25, 26, 27, 28, 29, 30, 31, 32, 33, 34, 35, 36, 37, 38, 39, 40, 41, 42, 43, 44, 45, 46, 47, 48, 49, 50, 51, 52, 53, 54, 55, 56, 57, 58, 59, 60, 61, 63, 64, 65, 66, 94, 95, 96, 97, 98, 99, 100, 101, 102, 104, 105, 141, 146, 147, 148, 149, 150, 151, 152, 153, 154, 155, 156, 159, 160, 161, 162, 163, 164, 181, 182, 183, 184, 185, 186, 187, 188, 189]
P61289_Q1HVH2	HPIDB	P61289	Q1HVH2	Q1HVH2	P61289	A	B	0.43	0.15	0.206	0.4518743953336118	117	78.60076923076922	[50, 51, 52, 53, 54, 55, 56, 57, 58, 59, 60, 61, 62, 112, 114, 115, 140, 141, 144, 145, 146, 147, 148, 149, 150, 151, 152, 153, 154, 155, 156, 157, 158, 159, 160, 161, 162, 163, 164, 166, 167, 185, 186, 187, 188, 189, 190, 191, 192, 193, 194, 195, 196, 197, 198, 199, 200, 201, 202, 203, 204, 205, 206, 207, 208, 209, 210, 211, 212, 213, 214, 215, 216]	[190, 191, 192, 193, 194, 195, 196, 197, 198, 199, 200, 201, 202, 203, 204, 205, 360, 363, 364, 367, 370, 371, 379, 380, 381, 382, 383, 384, 385, 386, 387, 388, 389, 390, 415, 416, 417, 418, 419, 420, 421, 422, 423, 424]
P61586_A0A0F6B1Q8	HPIDB	P61586	A0A0F6B1Q8	A0A0F6B1Q8	P61586	A	B	0.79	0.91	0.8860000000000001	0.6565334899338217	109	91.35587155963302	[2, 5, 6, 7, 9, 27, 37, 38, 39, 40, 41, 42, 43, 45, 54, 56, 58, 59, 60, 63, 64, 65, 66, 67, 68, 69, 70, 71, 72, 73, 74, 75, 76, 77, 97, 98, 99, 100, 101, 102, 103, 104, 105, 106, 107, 108, 185]	[67, 71, 74, 75, 77, 117, 118, 119, 120, 121, 122, 123, 124, 125, 127, 128, 129, 130, 131, 132, 133, 134, 165, 171, 174, 175, 177, 179, 180, 181, 182, 183, 185, 186, 187, 188, 189, 190, 191, 192, 193, 194, 195, 197, 198, 367, 369, 370, 371, 372, 373, 374, 386, 387, 388, 389, 390, 391, 392, 394, 395, 398]
P61586_O09720	HPIDB	P61586	O09720	O09720	P61586	A	B	0.63	0.45	0.486	0.550018298419991	155	78.316	[8, 9, 10, 11, 12, 13, 14, 15, 16, 17, 18, 19, 20, 21, 22, 23, 24, 25, 26, 27, 28, 29, 30, 31, 32, 33, 34, 35, 36, 37, 38, 39, 40, 41, 42, 43, 44, 45, 46, 55, 56, 57, 58, 59, 60, 61, 62, 63, 66, 81, 82, 83, 84, 85, 86, 87, 88, 91, 92, 114, 115, 116, 117, 118, 119, 120, 121, 122, 126, 157, 158, 159, 160, 161, 162, 163, 164, 165, 166, 167, 168, 169, 170, 171, 172]	[59, 60, 61, 62, 63, 64, 66, 67, 68, 69, 70, 71, 72, 73, 74, 75, 76, 77, 78, 79, 80, 81, 82, 83, 84, 85, 86, 87, 90, 193, 194, 195, 196, 197, 198, 199, 200, 201, 202, 203, 204, 205, 206, 207, 208, 209, 210, 211, 212, 213, 214, 215, 216, 217, 218, 219, 220, 221, 222, 223, 224, 225, 226, 227, 228, 229, 230, 231, 232, 250]
P61978_P29846-PRO-0000037666	HPIDB	P61978	P29846-PRO-0000037666	P29846-PRO-0000037666	P61978	A	B	0.37	0.18	0.2179999999999999	0.0638541978918037	269	48.23267657992569	[81, 82, 83, 84, 85, 146, 148, 151, 152, 153, 154, 155, 156, 157, 158, 159, 160, 161, 162, 163, 164, 165, 166, 167, 168, 169, 170, 171, 172, 173, 174, 175, 176, 177, 178, 179, 180, 181, 182, 183, 184, 185, 186, 187, 188, 189, 190, 191, 192, 193, 194, 195, 196, 197, 204, 205, 208, 209, 212, 218, 219, 220, 221, 222, 223, 224, 225, 226, 227, 228, 229, 230, 231, 232, 233, 234, 235, 236, 237, 238, 239, 240, 241, 333, 334, 335, 336, 337, 338, 339, 340, 341, 342, 343, 353, 354, 355, 356, 357, 358, 359, 360, 361, 362, 363, 364, 365, 366, 367, 386, 387, 388, 389, 390, 391, 392, 393, 394, 395, 396, 397, 399, 400, 403, 407, 410, 420, 421, 422, 423, 424, 425, 426, 427, 428, 429, 430, 431, 432, 433, 434, 435, 436, 437, 438]	[29, 30, 31, 32, 33, 34, 35, 36, 37, 39, 58, 59, 60, 61, 62, 63, 64, 65, 82, 83, 84, 85, 86, 87, 88, 89, 90, 91, 92, 93, 94, 95, 96, 97, 98, 99, 100, 101, 102, 103, 104, 105, 106, 107, 108, 109, 110, 111, 112, 113, 114, 115, 116, 117, 118, 119, 120, 121, 122, 123, 124, 125, 126, 127, 128, 129, 130, 131, 132, 133, 134, 135, 136, 137, 138, 139, 140, 141, 143, 144, 145, 146, 147, 148, 149, 150, 151, 152, 153, 154, 155, 156, 157, 158, 159, 160, 161, 162, 163, 164, 165, 166, 167, 168, 169, 170, 171, 172, 173, 174, 175, 176, 177, 178, 179, 180, 181, 182, 183, 184, 185, 186, 187, 188]
P61978_Q8AZK7	HPIDB	P61978	Q8AZK7	Q8AZK7	P61978	A	B	0.32	0.26	0.272	0.0297708194159302	236	39.7768220338983	[50, 51, 52, 81, 82, 83, 84, 85, 111, 112, 113, 114, 115, 116, 117, 118, 119, 120, 121, 122, 123, 124, 125, 126, 130, 133, 134, 158, 165, 166, 167, 168, 169, 170, 171, 172, 173, 174, 175, 176, 177, 178, 179, 180, 201, 204, 205, 207, 208, 209, 210, 211, 212, 213, 214, 215, 228, 229, 230, 231, 232, 233, 234, 235, 237, 239, 240, 241, 242, 243, 244, 245, 246, 247, 248, 249, 250, 251, 252, 253, 254, 255, 256, 317, 318, 319, 320, 321, 322, 323, 324, 381, 382, 383, 386, 387, 388, 389, 390, 391, 393, 424, 425, 427, 428, 429, 430, 434, 436, 437, 438, 439, 441]	[1, 2, 3, 4, 5, 6, 7, 8, 22, 23, 24, 25, 26, 27, 28, 45, 47, 48, 49, 50, 51, 52, 53, 54, 55, 56, 57, 58, 59, 73, 74, 75, 76, 77, 78, 79, 80, 81, 82, 83, 84, 85, 86, 87, 88, 89, 90, 91, 93, 94, 96, 111, 112, 113, 114, 115, 116, 117, 118, 119, 120, 121, 159, 179, 180, 181, 182, 183, 185, 247, 249, 251, 253, 262, 265, 311, 313, 315, 375, 377, 379, 381, 383, 385, 411, 414, 441, 443, 445, 447, 450, 451, 452, 453, 473, 474, 475, 477, 478, 479, 481, 482, 483, 484, 485, 486, 487, 488, 489, 490, 491, 492, 493, 494, 495, 496, 497, 498, 499, 500, 501, 502, 504]
P61981_Q51451	HPIDB	P61981	Q51451	Q51451	P61981	A	B	0.72	0.93	0.8880000000000001	0.7145363497345419	163	92.64398773006133	[12, 15, 20, 39, 40, 41, 42, 43, 44, 45, 46, 47, 48, 49, 50, 51, 53, 54, 55, 57, 58, 59, 61, 62, 63, 64, 65, 66, 67, 68, 69, 70, 71, 72, 73, 118, 121, 122, 125, 126, 129, 130, 132, 133, 136, 154, 169, 170, 171, 172, 173, 174, 175, 176, 177, 178, 179, 180, 181, 182, 184, 185, 198, 199, 201, 202, 203, 204, 205, 206, 207, 208, 209, 210, 211, 212, 213, 214, 215, 216, 217, 218, 219, 220, 221, 222, 223, 224, 225, 226, 227, 228, 229, 232, 233]	[313, 314, 315, 316, 317, 318, 332, 333, 346, 347, 348, 349, 352, 359, 360, 361, 362, 363, 364, 365, 391, 392, 393, 394, 395, 396, 397, 398, 399, 400, 402, 403, 404, 405, 406, 407, 408, 410, 412, 413, 414, 415, 416, 417, 418, 419, 420, 421, 422, 423, 424, 425, 426, 427, 428, 429, 430, 431, 432, 433, 434, 441, 442, 445, 450, 451, 452, 453]
P62136_P36313	HPIDB	P62136	P36313	P36313	P62136	A	B	0.66	0.86	0.8200000000000001	0.6680816269837984	162	85.3428395061728	[19, 20, 21, 22, 23, 24, 25, 26, 60, 65, 66, 67, 68, 69, 70, 71, 73, 74, 75, 76, 77, 78, 79, 80, 95, 96, 97, 98, 99, 100, 125, 127, 128, 129, 130, 131, 132, 133, 134, 135, 136, 137, 138, 139, 140, 141, 142, 145, 146, 147, 149, 150, 165, 166, 167, 168, 169, 170, 240, 241, 242, 243, 244, 253, 255, 257, 260, 261, 262, 263, 264, 268, 269, 270, 271, 272, 273, 274, 275, 276, 277, 278, 279, 280, 281, 282, 283, 284, 285, 286, 287, 288, 289, 290, 291, 292, 293, 294, 295, 296, 297, 298, 299, 300, 301, 318, 321, 322, 323, 324, 325, 326]	[77, 78, 79, 80, 82, 83, 84, 85, 86, 87, 88, 89, 90, 174, 175, 176, 177, 178, 179, 180, 181, 182, 183, 184, 185, 186, 187, 188, 189, 190, 191, 192, 193, 194, 195, 196, 197, 198, 199, 200, 201, 202, 203, 204, 205, 206, 207, 208, 209, 211]
P62191_P03129	HPIDB	P62191	P03129	P03129	P62191	A	B	0.51	0.14	0.214	0.0468800444661442	99	54.97131313131314	[49, 50, 51, 52, 53, 54, 55, 56, 57, 58, 59, 60, 61, 62, 63, 64, 65, 66, 67, 68, 69, 70, 71, 179, 183, 184, 185, 186, 187, 188, 198, 202, 206, 240, 241, 242, 243, 244, 245, 363, 366, 367, 370, 371, 372, 373, 412]	[13, 14, 15, 16, 17, 18, 19, 20, 21, 22, 23, 24, 26, 27, 28, 29, 31, 50, 51, 52, 53, 54, 55, 56, 57, 58, 59, 62, 63, 64, 65, 66, 67, 68, 69, 70, 71, 76, 79, 80, 81, 82, 83, 84, 85, 86, 87, 88, 89, 90, 91, 92]
P62195_P03255-1	HPIDB	P62195	P03255-1	P03255-1	P62195	A	B	0.43	0.13	0.19	0.0304432265421935	59	53.87186440677964	[45, 48, 49, 52, 55, 59, 60, 62, 63, 64, 65, 66, 67, 68, 69, 70, 71, 72, 89, 90, 91, 92, 93, 94, 95, 96, 116, 117, 118, 119, 120, 121, 122]	[28, 32, 34, 35, 38, 41, 45, 46, 47, 48, 49, 50, 51, 251, 252, 253, 254, 255, 256, 257, 258, 259, 260, 261, 262, 263]
P62258_O92972-PRO-0000278742	HPIDB	P62258	O92972-PRO-0000278742	O92972-PRO-0000278742	P62258	A	B	0.61	0.3	0.362	0.2934342112316869	187	65.868449197861	[8, 9, 10, 11, 12, 13, 15, 16, 18, 20, 23, 38, 39, 40, 41, 42, 43, 44, 45, 46, 47, 48, 49, 50, 51, 52, 53, 54, 55, 56, 57, 58, 59, 60, 61, 62, 63, 64, 65, 66, 67, 68, 69, 70, 71, 72, 83, 86, 90, 116, 120, 121, 123, 124, 126, 127, 128, 130, 131, 133, 134, 135, 136, 137, 141, 152, 167, 168, 169, 170, 171, 172, 173, 174, 175, 176, 177, 178, 179, 180, 181, 182, 183, 184, 186, 188, 191, 195, 211, 212, 213, 214, 215, 216, 217, 218, 219, 220, 221, 222, 223, 224, 225, 226, 227, 228, 229, 230, 231, 233, 234, 235, 237, 238, 239, 241, 242, 245]	[27, 29, 30, 34, 77, 78, 79, 80, 81, 82, 83, 84, 85, 87, 88, 89, 91, 92, 93, 94, 95, 96, 97, 98, 99, 100, 101, 102, 103, 104, 105, 107, 108, 109, 110, 111, 112, 113, 114, 115, 116, 117, 118, 119, 120, 121, 122, 123, 124, 125, 126, 127, 128, 129, 130, 131, 132, 133, 134, 135, 136, 137, 138, 139, 148, 152, 155, 159, 162]
P62314_P27958-PRO-0000037573	HPIDB	P62314	P27958-PRO-0000037573	P27958-PRO-0000037573	P62314	A	B	0.81	0.17	0.298	0.2270065164903343	78	75.90910256410258	[1, 2, 3, 4, 5, 6, 7, 16, 17, 18, 19, 20, 21, 22, 23, 24, 34, 35, 36, 48, 62, 63, 64, 65, 66, 67, 68, 69, 70, 72, 80, 82]	[119, 123, 124, 125, 126, 127, 128, 129, 130, 158, 159, 160, 161, 163, 164, 165, 166, 167, 506, 507, 510, 529, 530, 531, 532, 533, 534, 535, 536, 537, 538, 539, 540, 614, 615, 617, 618, 619, 620, 621, 622, 623, 624, 625, 626, 627]
P62750_Q20MH3	HPIDB	P62750	Q20MH3	Q20MH3	P62750	A	B	0.35	0.11	0.158	0.4193527266982467	115	77.58878260869562	[67, 68, 69, 70, 71, 72, 73, 74, 75, 76, 77, 78, 79, 80, 81, 82, 83, 84, 85, 86, 87, 88, 89, 90, 91, 95, 96, 97, 98, 99, 100, 101, 102, 103, 104, 105, 106, 107, 108, 109, 110, 111, 112, 113, 114, 115, 116, 117, 118, 119, 133, 134, 135, 136, 138, 146, 147, 148, 149, 150, 151, 152, 153, 154, 155, 156]	[1, 2, 3, 4, 5, 6, 7, 8, 9, 10, 11, 12, 13, 14, 15, 16, 19, 20, 23, 26, 28, 29, 30, 31, 32, 33, 34, 35, 36, 37, 38, 39, 40, 41, 42, 43, 44, 45, 46, 47, 48, 49, 50, 51, 52, 53, 54, 57, 58]
P62805_Q582G4	HPIDB	P62805	Q582G4	Q582G4	P62805	A	B	0.77	0.33	0.418	0.1421701700024058	133	63.00195488721805	[1, 2, 3, 4, 5, 6, 7, 8, 9, 10, 11, 13, 15, 16, 17, 18, 19, 20, 21, 22, 23, 24, 31, 32, 33, 34, 36, 37, 38, 39, 40, 41, 42, 43, 44, 45, 46, 47, 48, 49, 50, 51, 52, 53, 54, 56]	[16, 17, 19, 20, 21, 22, 23, 24, 25, 26, 27, 28, 29, 30, 31, 41, 46, 62, 63, 66, 67, 68, 69, 70, 71, 72, 73, 74, 75, 102, 103, 104, 105, 124, 125, 126, 127, 130, 153, 154, 171, 172, 173, 174, 175, 176, 177, 178, 179, 180, 181, 182, 186, 218, 221, 222, 239, 240, 241, 242, 243, 244, 245, 246, 247, 248, 249, 250, 251, 252, 328, 329, 330, 332, 333, 334, 335, 336, 361, 362, 363, 364, 365, 367, 368, 369, 370]
P62937_Q99IB8-PRO-0000045602	HPIDB	P62937	Q99IB8-PRO-0000045602	Q99IB8-PRO-0000045602	P62937	A	B	0.4	0.75	0.6800000000000002	0.3378209871268481	94	77.70553191489361	[52, 54, 55, 57, 58, 59, 60, 61, 62, 63, 64, 66, 67, 68, 69, 70, 71, 72, 73, 74, 75, 81, 82, 92, 99, 100, 101, 102, 103, 104, 105, 107, 108, 109, 110, 111, 112, 113, 114, 115, 117, 118, 119, 120, 121, 122, 125, 126, 147, 148, 149, 150, 151]	[124, 127, 129, 130, 142, 171, 172, 173, 175, 177, 178, 179, 180, 181, 182, 183, 184, 185, 186, 187, 188, 189, 190, 191, 192, 193, 194, 195, 198, 331, 332, 333, 334, 335, 336, 337, 338, 339, 340, 341, 342]
P62993_NP-751927	HPIDB	P62993	NP-751927	NP-751927	P62993	A	B	0.35	0.33	0.334	0.20408593013442	201	61.350995024875616	[1, 7, 9, 10, 11, 12, 13, 14, 15, 16, 17, 26, 27, 28, 29, 30, 31, 32, 33, 34, 35, 36, 37, 38, 39, 40, 45, 46, 47, 48, 49, 50, 51, 52, 65, 66, 67, 68, 70, 71, 74, 83, 84, 85, 86, 87, 88, 89, 90, 91, 92, 93, 94, 95, 96, 97, 98, 99, 100, 101, 105, 106, 107, 108, 109, 110, 111, 112, 113, 114, 115, 116, 117, 118, 119, 120, 121, 122, 123, 124, 125, 131, 134, 135, 138, 139, 140, 141, 142, 143, 144, 145, 146, 164, 165, 166, 167, 168, 169, 170, 171, 172, 173, 174, 192, 193, 205, 206, 207, 208, 209, 210]	[123, 124, 125, 126, 127, 128, 129, 140, 141, 142, 143, 144, 145, 174, 175, 176, 177, 178, 179, 180, 181, 182, 183, 185, 186, 187, 188, 189, 190, 191, 192, 193, 194, 195, 198, 199, 200, 201, 202, 203, 204, 205, 206, 207, 209, 210, 213, 214, 215, 216, 217, 218, 219, 220, 221, 222, 223, 224, 348, 349, 350, 351, 352, 353, 354, 355, 356, 357, 358, 359, 411, 412, 413, 414, 415, 416, 417, 418, 419, 420, 421, 422, 423, 424, 425, 426, 427, 428, 429]
P62993_O92972	HPIDB	P62993	O92972	O92972	P62993	A	B	0.42	0.43	0.428	0.0364131328807229	107	50.38074766355144	[6, 7, 8, 9, 10, 11, 12, 13, 14, 15, 16, 17, 21, 31, 32, 33, 34, 35, 36, 37, 42, 43, 44, 47, 48, 49, 50, 51, 52, 54, 113, 114, 115, 116, 158, 159, 160, 161, 164, 165, 166, 167, 168, 169, 170, 171, 172, 173, 174, 175, 176, 177, 179, 180, 181, 182, 183, 184, 185, 186, 187, 188, 194, 195, 196, 197, 198, 199, 200, 201, 202, 203, 204, 205, 206, 208, 209]	[1219, 1221, 1247, 1248, 2319, 2320, 2321, 2322, 2323, 2324, 2325, 2326, 2327, 2328, 2329, 2331, 2366, 2367, 2368, 2369, 2370, 2371, 2372, 2373, 2374, 2375, 2376, 2377, 2378, 2379]
P62993_P26662-PRO-0000037647	HPIDB	P62993	P26662-PRO-0000037647	P26662-PRO-0000037647	P62993	A	B	0.36	0.29	0.304	0.1016936616887923	184	56.09440217391309	[7, 9, 10, 11, 12, 13, 14, 15, 16, 32, 33, 34, 35, 36, 37, 38, 43, 45, 46, 47, 48, 49, 50, 51, 52, 66, 67, 68, 78, 80, 86, 87, 88, 89, 90, 91, 92, 93, 94, 95, 96, 97, 101, 102, 103, 104, 105, 106, 107, 108, 109, 110, 111, 112, 113, 114, 115, 116, 117, 119, 120, 121, 122, 123, 124, 138, 139, 141, 142, 143, 144, 145, 146, 164, 165, 167, 168, 169, 170, 171, 172, 173, 174, 190, 191, 192, 193, 201, 204, 205, 206, 207, 208, 209, 210]	[3, 7, 126, 127, 128, 129, 139, 140, 141, 142, 143, 144, 145, 146, 176, 177, 178, 179, 180, 182, 187, 188, 189, 190, 191, 192, 193, 194, 195, 196, 197, 201, 202, 206, 207, 209, 213, 214, 216, 217, 218, 219, 220, 221, 222, 223, 224, 226, 227, 228, 229, 230, 231, 232, 233, 234, 235, 254, 255, 256, 257, 258, 259, 261, 262, 269, 270, 277, 279, 280, 281, 282, 283, 284, 285, 287, 339, 349, 350, 351, 352, 353, 354, 355, 356, 357, 358, 359, 360]
P63000_Q98PK8	HPIDB	P63000	Q98PK8	Q98PK8	P63000	A	B	0.5	0.52	0.516	0.1422717030339958	91	68.30956043956046	[1, 13, 21, 24, 25, 27, 28, 29, 30, 31, 32, 33, 34, 35, 36, 37, 38, 39, 40, 41, 42, 43, 52, 55, 56, 57, 58, 59, 60, 61, 62, 63, 64, 65, 66, 67, 68, 69, 70, 71, 73, 74]	[245, 246, 247, 248, 249, 250, 251, 252, 253, 254, 255, 256, 257, 258, 259, 261, 262, 265, 374, 375, 378, 381, 382, 385, 386, 388, 389, 391, 392, 393, 394, 395, 396, 397, 399, 400, 696, 699, 700, 702, 703, 704, 706, 707, 708, 709, 710, 711, 714]
P63104_Q51451	HPIDB	P63104	Q51451	Q51451	P63104	A	B	0.72	0.92	0.8800000000000001	0.7146106634461831	164	92.55347560975612	[11, 14, 19, 38, 39, 40, 41, 42, 43, 44, 45, 46, 47, 48, 49, 50, 52, 53, 56, 57, 58, 60, 61, 62, 64, 65, 66, 68, 69, 72, 74, 75, 76, 78, 79, 113, 116, 117, 120, 121, 124, 125, 127, 128, 131, 149, 163, 164, 165, 166, 167, 168, 169, 170, 171, 172, 173, 174, 175, 176, 177, 179, 180, 193, 194, 196, 197, 198, 199, 200, 201, 202, 203, 204, 205, 206, 207, 208, 209, 210, 211, 212, 213, 214, 215, 216, 217, 218, 219, 220, 221, 222, 223, 224, 227, 228]	[313, 314, 315, 316, 317, 318, 332, 333, 346, 347, 348, 349, 352, 359, 360, 361, 362, 363, 364, 365, 391, 392, 393, 394, 395, 396, 397, 398, 399, 400, 402, 403, 404, 405, 406, 407, 408, 410, 412, 413, 414, 415, 416, 417, 418, 419, 420, 421, 422, 423, 424, 425, 426, 427, 428, 429, 430, 431, 432, 433, 434, 441, 442, 445, 450, 451, 452, 453]
P63165_P0C206	HPIDB	P63165	P0C206	P0C206	P63165	A	B	0.38	0.41	0.404	0.074374417727079	110	59.0487272727273	[8, 9, 10, 11, 12, 13, 14, 15, 17, 19, 20, 21, 22, 23, 24, 25, 26, 27, 28, 29, 30, 31, 32, 33, 34, 35, 36, 37, 38, 39, 40, 41, 42, 43, 44, 45, 46, 47, 48, 49, 50, 51, 52, 53, 54, 55, 56, 57, 66, 67, 68, 77, 87, 88, 89, 90, 91]	[12, 14, 15, 16, 17, 18, 19, 20, 21, 22, 23, 24, 26, 27, 28, 29, 30, 31, 32, 33, 34, 35, 36, 37, 38, 39, 40, 41, 42, 43, 44, 45, 46, 47, 48, 49, 50, 51, 52, 53, 54, 55, 56, 57, 58, 59, 60, 61, 62, 63, 64, 66, 67]
P63208-1_Q6TVJ2	HPIDB	P63208-1	Q6TVJ2	Q6TVJ2	P63208-1	A	B	0.76	0.75	0.7520000000000001	0.4223357935646667	132	75.5122727272727	[74, 75, 76, 77, 78, 79, 80, 81, 82, 83, 84, 97, 98, 100, 101, 102, 103, 104, 105, 106, 107, 108, 109, 111, 112, 113, 116, 117, 118, 119, 120, 121, 122, 123, 124, 125, 126, 127, 128, 129, 130, 131, 132, 133, 134, 135, 136, 137, 138, 139, 140, 141, 142, 143, 144, 145, 146, 149, 150, 151, 152, 153, 154, 155, 156, 157, 158, 159, 160, 161, 163]	[410, 411, 412, 413, 414, 415, 416, 417, 420, 421, 423, 424, 425, 426, 427, 428, 429, 430, 431, 453, 456, 457, 459, 460, 461, 463, 464, 466, 467, 468, 470, 471, 472, 473, 474, 475, 476, 477, 478, 480, 481, 482, 483, 484, 485, 486, 487, 488, 489, 490, 491, 492, 493, 494, 495, 496, 497, 498, 499, 500, 501]
P63208-1_Q6TVJ4	HPIDB	P63208-1	Q6TVJ4	Q6TVJ4	P63208-1	A	B	0.7	0.79	0.7720000000000001	0.4817510467510061	124	78.86983870967737	[74, 75, 76, 77, 78, 79, 80, 81, 82, 83, 84, 97, 98, 100, 101, 102, 103, 104, 105, 106, 107, 108, 109, 111, 112, 113, 114, 116, 117, 118, 119, 120, 121, 122, 123, 124, 125, 126, 127, 128, 129, 130, 131, 132, 133, 134, 135, 136, 137, 138, 139, 140, 141, 142, 143, 144, 145, 149, 150, 152, 153, 154, 155, 156, 157, 158, 159, 160, 161, 163]	[409, 410, 411, 412, 413, 414, 415, 416, 418, 419, 420, 421, 422, 423, 424, 425, 426, 427, 436, 451, 458, 464, 465, 466, 467, 468, 469, 470, 471, 472, 473, 474, 475, 476, 477, 478, 479, 480, 481, 482, 483, 484, 485, 486, 487, 488, 490, 491, 492, 493, 494, 495, 496, 497]
P63208-1_Q6TVJ7	HPIDB	P63208-1	Q6TVJ7	Q6TVJ7	P63208-1	A	B	0.74	0.71	0.716	0.4898704497825195	137	77.60540145985406	[71, 72, 73, 74, 75, 76, 77, 78, 79, 80, 81, 82, 83, 84, 97, 98, 100, 101, 102, 103, 104, 105, 106, 107, 108, 109, 111, 113, 116, 117, 118, 119, 120, 121, 122, 123, 124, 125, 126, 127, 128, 129, 130, 131, 132, 133, 134, 135, 136, 137, 138, 139, 140, 141, 142, 143, 145, 149, 150, 151, 152, 153, 154, 155, 156, 157, 158, 159, 160, 161]	[360, 361, 362, 363, 364, 389, 390, 392, 393, 394, 395, 420, 423, 426, 427, 428, 429, 430, 432, 433, 434, 435, 436, 437, 438, 439, 440, 441, 442, 443, 473, 479, 480, 481, 482, 483, 484, 485, 486, 487, 488, 489, 490, 491, 492, 493, 494, 495, 496, 497, 498, 499, 500, 501, 502, 504, 505, 506, 508, 509, 510, 511, 512, 513, 514, 515, 516]
P63208-1_Q6TVW2	HPIDB	P63208-1	Q6TVW2	Q6TVW2	P63208-1	A	B	0.67	0.52	0.55	0.3488054096922056	156	70.31641025641021	[72, 73, 74, 75, 76, 77, 78, 79, 80, 81, 82, 83, 84, 97, 98, 99, 100, 101, 102, 103, 104, 105, 106, 107, 108, 109, 113, 116, 117, 118, 119, 120, 121, 122, 123, 124, 125, 126, 127, 128, 129, 130, 131, 132, 133, 134, 135, 136, 137, 138, 139, 140, 141, 142, 143, 144, 145, 146, 147, 148, 149, 150, 151, 152, 153, 154, 155, 156, 157, 158, 159, 160, 161, 163]	[292, 329, 332, 365, 367, 370, 399, 400, 401, 402, 403, 404, 405, 429, 430, 432, 433, 434, 436, 438, 439, 440, 441, 442, 444, 445, 446, 447, 448, 449, 450, 451, 452, 453, 454, 455, 456, 479, 482, 483, 485, 486, 489, 492, 493, 494, 495, 496, 497, 498, 499, 500, 501, 502, 503, 504, 505, 506, 507, 508, 509, 510, 511, 512, 513, 514, 515, 516, 517, 518, 519, 520, 521, 522, 523, 524, 525, 526, 527, 528, 529, 530]
P63220_P05777	HPIDB	P63220	P05777	P05777	P63220	A	B	0.73	0.64	0.658	0.3025128352814154	77	79.73012987012987	[16, 17, 18, 19, 20, 21, 22, 23, 24, 25, 53, 54, 55, 56, 57, 58, 59, 60, 61, 62, 63, 64, 65, 66, 67, 68, 69, 70, 71, 72, 73, 74, 75, 76, 77, 81]	[70, 71, 73, 74, 75, 76, 78, 79, 80, 81, 82, 83, 84, 85, 86, 87, 88, 89, 90, 92, 93, 94, 96, 97, 98, 99, 100, 101, 104, 126, 127, 129, 130, 131, 132, 133, 134, 135, 136, 137, 138]
P63244_P03255-2	HPIDB	P63244	P03255-2	P03255-2	P63244	A	B	0.59	0.2	0.278	0.1777797922542062	148	63.76486486486488	[13, 14, 26, 27, 30, 36, 37, 38, 39, 40, 41, 42, 55, 56, 57, 58, 59, 60, 61, 62, 63, 64, 65, 66, 72, 74, 75, 76, 77, 78, 79, 82, 83, 84, 85, 86, 87, 88, 89, 90, 91, 92, 93, 94, 95, 96, 97, 98, 99, 100, 101, 102, 105, 106, 107, 108, 112, 113, 114, 115, 116, 117, 118, 119, 120, 121, 125, 126, 129, 130, 131, 132, 133, 134, 135, 136, 137, 138, 139, 140, 141, 142, 149, 150, 170, 179, 181, 182, 194, 212, 235]	[40, 41, 42, 43, 44, 45, 46, 47, 48, 49, 50, 51, 52, 59, 62, 67, 68, 69, 70, 71, 72, 73, 75, 76, 110, 111, 112, 113, 114, 115, 116, 117, 118, 119, 120, 121, 122, 123, 124, 125, 126, 127, 128, 129, 130, 131, 132, 133, 134, 135, 136, 137, 138, 139, 140, 141, 142]
P67775_P03129	HPIDB	P67775	P03129	P03129	P67775	A	B	0.75	0.26	0.358	0.2001528471092462	144	65.2745833333333	[57, 59, 61, 85, 87, 88, 89, 90, 91, 92, 116, 117, 118, 119, 120, 122, 123, 124, 126, 127, 128, 129, 131, 167, 189, 190, 191, 192, 196, 199, 200, 201, 202, 203, 204, 205, 212, 213, 214, 215, 216, 217, 219, 239, 240, 241, 242, 243, 244, 245, 246, 258, 260, 262, 263, 264, 265, 266, 267, 268, 269, 270, 271, 272, 273, 290, 291, 292, 293, 294, 297, 298, 299, 300, 301, 302, 303, 304, 305, 306, 307, 308, 309]	[3, 4, 5, 6, 7, 8, 9, 19, 20, 21, 22, 23, 24, 25, 26, 27, 28, 29, 30, 52, 53, 54, 55, 56, 57, 58, 59, 60, 61, 62, 63, 64, 65, 66, 67, 68, 69, 73, 76, 77, 78, 79, 80, 81, 82, 83, 84, 85, 86, 87, 88, 89, 90, 91, 92, 93, 94, 95, 96, 97, 98]
P67936_Q99IB8-PRO-0000045599	HPIDB	P67936	Q99IB8-PRO-0000045599	Q99IB8-PRO-0000045599	P67936	A	B	0.69	0.46	0.506	0.3510139118437884	141	71.83581560283689	[74, 77, 78, 79, 81, 82, 83, 84, 85, 86, 87, 88, 89, 90, 91, 92, 93, 94, 95, 96, 97, 98, 99, 100, 101, 104, 225, 226, 229, 232, 233, 235, 236, 237, 238, 239, 240, 241, 242, 243, 244, 245, 246, 247, 248]	[11, 13, 15, 16, 17, 18, 19, 20, 21, 22, 23, 24, 25, 35, 36, 37, 38, 39, 40, 41, 42, 43, 44, 45, 52, 54, 55, 58, 59, 60, 61, 62, 63, 64, 65, 66, 69, 70, 71, 73, 83, 85, 350, 351, 352, 369, 370, 372, 373, 427, 428, 429, 430, 431, 432, 437, 439, 441, 442, 445, 447, 449, 450, 451, 452, 453, 454, 475, 476, 477, 478, 479, 480, 481, 482, 575, 576, 577, 578, 579, 580, 581, 582, 583, 586, 589, 596, 601, 602, 603, 604, 605, 606, 607, 608, 609]
P68036-1_Q8ZNR3	HPIDB	P68036-1	Q8ZNR3	Q8ZNR3	P68036-1	A	B	0.76	0.9	0.8720000000000001	0.4814359213239924	63	91.74492063492065	[1, 2, 3, 4, 5, 6, 7, 8, 9, 10, 12, 13, 59, 60, 61, 62, 63, 64, 91, 92, 93, 94, 95, 96, 97, 98, 99, 100]	[511, 512, 513, 515, 516, 517, 518, 522, 524, 525, 526, 527, 528, 529, 544, 545, 546, 548, 549, 561, 563, 564, 565, 566, 567, 568, 571, 572, 573, 574, 575, 576, 577, 578, 579]
P68036-1_Q99PZ6	HPIDB	P68036-1	Q99PZ6	Q99PZ6	P68036-1	A	B	0.83	0.82	0.8220000000000001	0.488752461940054	62	92.45870967741938	[1, 2, 3, 5, 6, 9, 10, 13, 60, 61, 62, 63, 64, 65, 91, 92, 93, 94, 95, 96, 97, 98, 99, 100]	[44, 46, 47, 48, 49, 50, 76, 77, 78, 79, 80, 81, 82, 83, 84, 99, 100, 101, 102, 103, 120, 121, 124, 125, 127, 128, 129, 131, 132, 145, 147, 149, 150, 151, 152, 153, 154, 155]
P68104_NP-579876	HPIDB	P68104	NP-579876	NP-579876	P68104	A	B	0.66	0.26	0.34	0.142221414124147	117	64.70119658119657	[14, 15, 16, 17, 18, 19, 20, 21, 22, 49, 50, 51, 53, 54, 57, 58, 60, 61, 62, 63, 64, 65, 66, 67, 68, 69, 70, 71, 91, 92, 93, 94, 95, 96, 97, 98, 99, 100, 101, 117, 118, 119, 120, 121, 122, 123, 125, 126, 128, 129, 130, 131, 132, 133, 135, 136, 154, 157, 347, 348, 349, 350, 351, 396, 427, 429, 430, 431, 432]	[1, 2, 3, 4, 5, 6, 7, 13, 14, 17, 21, 22, 27, 28, 29, 30, 31, 32, 33, 34, 35, 36, 37, 38, 39, 40, 41, 42, 43, 44, 45, 46, 47, 48, 51, 63, 66, 67, 70, 71, 72, 73, 74, 75, 76, 77, 78, 81]
P68363_Q1HVI8	HPIDB	P68363	Q1HVI8	Q1HVI8	P68363	A	B	0.54	0.22	0.284	0.1579826921841102	162	61.52999999999997	[107, 108, 109, 111, 112, 113, 114, 115, 116, 117, 118, 119, 120, 121, 122, 123, 124, 125, 126, 127, 152, 153, 154, 155, 156, 157, 158, 159, 160, 161, 162, 163, 164, 192, 193, 194, 195, 196, 197, 262, 263, 264, 265, 385, 386, 389, 390, 391, 392, 393, 394, 395, 396, 397, 398, 400, 401, 411, 412, 413, 414, 415, 416, 417, 418, 419, 420, 421, 422, 423, 424, 425, 426, 427, 428, 429, 430, 431, 432, 433, 434, 435]	[43, 45, 46, 47, 49, 51, 53, 55, 111, 112, 113, 115, 117, 118, 119, 120, 121, 123, 177, 179, 181, 182, 183, 185, 187, 189, 243, 244, 245, 247, 249, 250, 251, 252, 253, 311, 313, 315, 317, 319, 321, 375, 376, 377, 379, 381, 383, 385, 445, 447, 449, 451, 453, 454, 455, 465, 467, 468, 469, 470, 471, 473, 474, 476, 477, 478, 479, 480, 481, 482, 484, 485, 487, 489, 490, 491, 492, 494, 496, 498]
P78362_Q1HVF7	HPIDB	P78362	Q1HVF7	Q1HVF7	P78362	A	B	0.44	0.37	0.384	0.230227026670825	303	58.00689768976896	[34, 35, 36, 37, 38, 39, 40, 41, 42, 43, 44, 45, 46, 47, 48, 49, 50, 51, 52, 53, 54, 55, 56, 57, 58, 59, 60, 71, 73, 84, 85, 86, 87, 88, 89, 91, 92, 95, 96, 97, 115, 116, 117, 118, 121, 171, 172, 173, 174, 175, 176, 177, 178, 179, 180, 181, 182, 183, 184, 185, 186, 212, 213, 214, 215, 216, 219, 228, 232, 236, 239, 245, 246, 247, 248, 249, 250, 251, 252, 253, 254, 255, 384, 401, 402, 403, 404, 405, 406, 407, 408, 409, 410, 411, 412, 413, 414, 415, 416, 431, 507, 508, 509, 510, 512, 514, 515, 516, 517, 518, 530, 531, 532, 533, 534, 541, 542, 543, 544, 545, 546, 547, 548, 549, 550, 551, 575, 576, 579, 580, 581, 582, 583, 584, 585, 586, 587, 588, 589, 590, 591, 592, 593, 594, 595, 596, 597, 598, 599, 600, 601, 602, 603, 604, 605, 606, 630, 631, 632, 633, 634, 635, 636, 637, 638, 639, 640, 641, 642, 643, 644, 645, 647, 648, 649, 650]	[1, 2, 3, 11, 12, 13, 14, 15, 16, 17, 18, 58, 59, 60, 61, 62, 63, 71, 73, 74, 75, 76, 77, 78, 79, 80, 81, 82, 83, 84, 161, 162, 163, 164, 165, 166, 167, 168, 169, 170, 171, 172, 191, 192, 193, 298, 299, 300, 301, 302, 444, 445, 446, 447, 453, 460, 462, 463, 464, 465, 466, 467, 468, 469, 470, 471, 472, 497, 498, 499, 500, 501, 502, 503, 504, 505, 506, 507, 508, 514, 532, 533, 534, 535, 536, 537, 538, 539, 540, 541, 542, 543, 544, 549, 550, 551, 552, 553, 554, 555, 556, 557, 558, 563, 564, 565, 566, 567, 568, 569, 596, 597, 598, 599, 600, 601, 602, 603, 604, 605, 606, 607, 608, 609, 610, 611, 612]
P78423_P69332	HPIDB	P78423	P69332	P69332	P78423	A	B	0.58	0.78	0.7400000000000001	0.6804490041543145	318	76.56732704402516	[4, 8, 9, 12, 13, 15, 16, 17, 18, 19, 20, 21, 22, 23, 24, 25, 26, 27, 28, 29, 30, 31, 32, 33, 34, 35, 36, 37, 38, 39, 40, 41, 42, 43, 44, 45, 47, 48, 52, 53, 54, 55, 56, 57, 58, 59, 60, 61, 62, 63, 64, 65, 66, 67, 68, 69, 70, 71, 72, 73, 74, 75, 76, 77, 78, 331, 333, 334, 335, 336, 337, 338, 339, 340, 341, 342, 343, 344, 345, 346, 347, 348, 349, 350, 351, 352, 353, 354, 355, 356, 357, 358, 359, 360, 361, 362, 363, 364, 365, 366, 367, 368, 369, 370, 371, 372, 373, 374, 375, 376, 377, 378, 379, 380, 381, 383, 384, 385, 386, 387, 388, 389, 390, 391, 392, 393, 394, 395, 396, 397]	[11, 12, 13, 14, 15, 16, 17, 18, 19, 20, 21, 22, 23, 24, 25, 26, 27, 28, 29, 30, 32, 33, 36, 37, 40, 58, 62, 64, 65, 66, 67, 68, 69, 70, 71, 72, 73, 82, 85, 86, 88, 89, 90, 91, 92, 93, 94, 95, 96, 97, 99, 103, 104, 105, 107, 108, 109, 111, 112, 115, 116, 120, 123, 124, 125, 126, 127, 128, 129, 130, 131, 132, 133, 134, 135, 136, 137, 138, 139, 140, 141, 143, 144, 146, 147, 148, 149, 150, 151, 153, 154, 155, 156, 157, 158, 159, 160, 161, 162, 163, 164, 165, 166, 167, 168, 169, 170, 171, 172, 173, 174, 175, 176, 177, 178, 179, 180, 181, 182, 183, 184, 185, 186, 187, 188, 189, 190, 191, 192, 194, 195, 196, 199, 203, 207, 208, 211, 212, 214, 215, 216, 217, 218, 219, 220, 221, 222, 223, 224, 225, 226, 227, 228, 229, 230, 244, 247, 248, 251, 257, 261, 263, 266, 267, 269, 270, 272, 273, 274, 275, 276, 277, 278, 281, 288, 289, 290, 291, 292, 293, 294, 295, 296, 297, 298, 299, 353, 354]
P78560_P14079	HPIDB	P78560	P14079	P14079	P78560	A	B	0.29	0.16	0.186	0.0375696194515596	166	46.515783132530125	[12, 13, 14, 15, 16, 17, 18, 19, 20, 21, 22, 23, 24, 25, 26, 27, 28, 42, 43, 44, 45, 46, 47, 48, 49, 50, 51, 52, 53, 54, 55, 56, 57, 58, 72, 75, 76, 77, 78, 79, 80, 81, 82, 83, 84, 85, 88, 92, 129, 130, 131, 132, 133, 134, 135, 136, 137, 138, 139, 140, 141, 142, 143, 144, 145, 146, 147, 148, 149, 150, 151, 152, 153, 156, 159, 185, 186, 187, 188, 189]	[9, 10, 11, 12, 13, 14, 15, 16, 17, 18, 20, 27, 28, 29, 30, 31, 32, 33, 34, 35, 36, 45, 46, 47, 48, 49, 50, 51, 52, 53, 54, 65, 66, 67, 68, 69, 70, 71, 72, 73, 74, 75, 76, 77, 78, 79, 119, 129, 130, 131, 132, 133, 134, 135, 138, 158, 159, 160, 161, 162, 163, 164, 166, 277, 279, 280, 281, 282, 283, 284, 285, 286, 287, 288, 289, 290, 291, 292, 293, 294, 295, 296, 297, 298, 299, 300]
P80098_Q2F862	HPIDB	P80098	Q2F862	Q2F862	P80098	A	B	0.76	0.76	0.7600000000000001	0.6629368743682459	105	92.738	[29, 30, 31, 32, 33, 34, 35, 36, 37, 38, 39, 40, 41, 42, 43, 44, 45, 46, 47, 48, 52, 54, 57, 58, 59, 60, 63, 64, 65, 66, 67, 68, 69, 70, 71, 72, 73, 74, 75, 76]	[70, 71, 72, 73, 74, 75, 76, 77, 78, 79, 82, 83, 84, 85, 86, 87, 88, 96, 98, 99, 100, 101, 102, 103, 104, 153, 154, 155, 156, 157, 158, 159, 160, 161, 162, 163, 164, 165, 166, 167, 168, 171, 173, 174, 218, 219, 220, 221, 222, 223, 224, 225, 226, 227, 228, 229, 230, 231, 232, 233, 235, 237, 256, 258, 259]
P84022_NP-751919	HPIDB	P84022	NP-751919	NP-751919	P84022	A	B	0.58	0.21	0.284	0.1583050254135876	247	56.83676113360327	[24, 25, 26, 27, 28, 29, 30, 31, 34, 69, 70, 71, 72, 73, 74, 75, 76, 77, 78, 79, 80, 81, 82, 83, 84, 85, 86, 87, 88, 89, 90, 91, 92, 94, 95, 96, 97, 98, 99, 100, 101, 102, 113, 116, 148, 149, 150, 151, 152, 153, 154, 155, 156, 157, 158, 159, 160, 161, 162, 163, 164, 165, 166, 167, 240, 241, 242, 254, 256, 258, 260, 265, 267, 268, 277, 278, 285, 286, 289, 292, 295, 296, 297, 305, 306, 307, 308, 309, 310, 311, 312, 313, 314, 315, 316, 317, 320, 321, 322, 323, 324, 325, 326, 327, 328, 329, 330, 331, 332, 333, 334, 335, 336, 337, 338, 339, 340, 341, 342, 360, 361, 362, 364, 365, 367, 368, 377, 378, 379, 380, 381, 382, 383, 384, 385, 386, 387, 388, 391, 404, 407, 408, 411, 415, 416, 417, 419, 421, 422]	[28, 29, 30, 31, 32, 33, 34, 35, 36, 37, 38, 39, 40, 41, 42, 43, 44, 45, 46, 47, 48, 49, 50, 51, 52, 53, 54, 56, 59, 60, 61, 62, 63, 64, 65, 66, 67, 68, 69, 70, 71, 73, 75, 76, 77, 78, 79, 80, 81, 82, 83, 84, 85, 86, 87, 88, 90, 91, 92, 93, 94, 95, 96, 97, 98, 99, 100, 101, 102, 103, 104, 105, 106, 107, 113, 114, 116, 117, 118, 119, 120, 121, 122, 123, 124, 125, 126, 127, 128, 129, 131, 132, 133, 134, 135, 136, 138, 139]
Q00534_P14079	HPIDB	Q00534	P14079	P14079	Q00534	A	B	0.52	0.21	0.272	0.0425633764151912	185	47.21751351351348	[18, 20, 21, 22, 23, 24, 25, 26, 44, 45, 46, 47, 48, 49, 50, 51, 52, 53, 54, 55, 56, 57, 58, 59, 60, 61, 62, 64, 91, 140, 141, 142, 143, 144, 145, 147, 149, 163, 164, 165, 166, 167, 168, 169, 170, 171, 172, 173, 174, 175, 176, 177, 178, 179, 180, 181, 182, 183, 184, 186, 187, 188, 189, 190, 191, 192, 193, 194, 195, 196, 197, 199, 217, 219, 220, 221, 222, 223, 224, 225, 226, 227, 228, 229, 240, 243, 244, 245, 246, 247, 248, 249, 250, 251, 252, 253, 254, 255, 256, 257, 285]	[8, 9, 10, 11, 12, 13, 14, 15, 16, 17, 28, 29, 30, 31, 32, 33, 34, 35, 36, 46, 47, 48, 49, 50, 51, 52, 53, 54, 66, 67, 68, 69, 70, 71, 72, 128, 129, 130, 131, 132, 133, 134, 135, 138, 157, 158, 159, 160, 161, 162, 163, 164, 165, 166, 167, 168, 201, 229, 230, 231, 232, 233, 234, 235, 249, 250, 251, 252, 253, 254, 255, 256, 257, 270, 271, 272, 273, 274, 275, 276, 277, 298, 300, 301]
Q00577_P03072	HPIDB	Q00577	P03072	P03072	Q00577	A	B	0.43	0.15	0.206	0.2526972053935111	131	68.98320610687024	[107, 108, 109, 110, 111, 112, 113, 114, 115, 116, 117, 118, 119, 120, 121, 122, 123, 124, 125, 142, 143, 144, 145, 146, 199, 202, 203, 206, 207, 212, 213, 214, 215, 216, 218, 219, 221, 228, 230, 231, 232, 233, 234, 235, 236, 237, 238, 239, 240, 241, 242, 243, 244, 245, 246, 247, 248, 249, 250, 251, 252, 253, 254, 255, 256, 257, 258, 259]	[389, 394, 396, 397, 398, 399, 400, 401, 403, 431, 546, 547, 548, 549, 550, 551, 552, 553, 554, 579, 580, 581, 582, 583, 584, 585, 586, 587, 588, 589, 593, 594, 595, 597, 598, 599, 600, 601, 602, 604, 605, 606, 608, 609, 610, 611, 612, 613, 614, 615, 616, 617, 618, 619, 620, 621, 622, 623, 624, 630, 631, 632, 633]
Q01094_P03129	HPIDB	Q01094	P03129	P03129	Q01094	A	B	0.26	0.38	0.356	0.0852251149430221	143	57.2609090909091	[10, 11, 12, 13, 14, 15, 16, 17, 18, 19, 20, 22, 23, 24, 25, 26, 27, 28, 29, 30, 31, 32, 33, 34, 35, 36, 37, 38, 39, 40, 121, 122, 123, 124, 125, 127, 130, 153, 154, 161, 162, 163, 164, 165, 166, 167, 168, 169, 170, 171, 172, 173, 175, 182, 185, 186, 213, 217, 218, 220, 221, 222, 224, 225, 270, 271, 272, 273, 274, 275, 285, 286, 287, 288, 289, 417]	[3, 4, 5, 6, 7, 8, 24, 26, 27, 28, 29, 30, 31, 32, 33, 34, 36, 37, 38, 39, 40, 46, 47, 48, 49, 50, 51, 52, 53, 54, 56, 58, 59, 60, 61, 62, 63, 65, 67, 68, 69, 70, 71, 72, 73, 74, 75, 76, 78, 79, 81, 82, 83, 85, 86, 87, 88, 89, 90, 91, 92, 93, 94, 95, 96, 97, 98]
Q01844_P03410	HPIDB	Q01844	P03410	P03410	Q01844	A	B	0.24	0.24	0.24	0.0307946400333267	134	45.08559701492537	[357, 359, 373, 375, 376, 377, 378, 379, 380, 381, 382, 383, 384, 385, 386, 387, 389, 394, 396, 417, 418, 419, 420, 421, 422, 423, 424, 425, 426, 427, 428, 429, 430, 431, 432, 433, 434, 435, 436, 437, 439, 440, 441, 442, 444, 514, 515, 516, 518, 521, 529, 531, 534, 535, 536, 537, 539, 540, 541, 542, 543, 544]	[4, 5, 6, 7, 11, 13, 14, 15, 22, 30, 31, 32, 33, 51, 52, 67, 68, 71, 113, 114, 115, 116, 117, 118, 119, 120, 121, 122, 123, 124, 125, 126, 127, 139, 140, 141, 142, 143, 144, 145, 146, 150, 151, 152, 153, 155, 174, 201, 277, 279, 280, 281, 283, 284, 285, 287, 288, 289, 290, 291, 293, 294, 295, 296, 300, 303, 304, 306, 307, 308, 310, 311]
Q01860-1_P03129	HPIDB	Q01860-1	P03129	P03129	Q01860-1	A	B	0.37	0.28	0.298	0.1148535291174444	138	60.51956521739131	[165, 167, 168, 169, 170, 171, 172, 173, 174, 175, 176, 177, 178, 179, 180, 181, 182, 183, 184, 185, 186, 187, 192, 193, 194, 195, 196, 197, 198, 199, 200, 201, 202, 203, 204, 205, 206, 207, 209, 228, 229, 230, 231, 232, 233, 234, 235, 236, 237, 238, 239, 242, 246, 249, 252, 253, 254, 255, 256, 257, 258, 259, 260, 269, 270, 271, 272, 273, 274, 275, 276, 277, 278, 279, 280, 281, 282, 283, 284, 285, 286, 287, 288, 289, 290]	[13, 15, 16, 17, 18, 19, 20, 21, 22, 23, 24, 25, 26, 27, 28, 29, 30, 31, 32, 33, 34, 35, 36, 37, 38, 39, 40, 41, 42, 43, 45, 47, 48, 50, 53, 54, 55, 56, 57, 58, 61, 62, 63, 64, 65, 66, 67, 73, 80, 81, 83, 84, 85]
Q02539_Q57V41	HPIDB	Q02539	Q57V41	Q57V41	Q02539	A	B	0.56	0.46	0.4800000000000001	0.0715401076466803	100	59.8518	[1, 2, 3, 4, 5, 6, 7, 8, 35, 37, 38, 39, 40, 41, 42, 43, 44, 45, 46, 47, 48, 49, 50, 51, 52, 53, 54, 65, 69, 72, 74, 81, 82, 83, 84, 85, 86, 87, 88, 89, 90, 91, 92, 93, 94, 95, 96, 104, 114]	[49, 50, 57, 67, 68, 69, 70, 72, 122, 141, 142, 143, 185, 186, 187, 188, 189, 190, 191, 192, 215, 216, 217, 218, 219, 220, 221, 222, 223, 240, 241, 242, 243, 244, 245, 246, 253, 280, 281, 282, 283, 284, 285, 286, 287, 288, 289, 290, 291, 292, 293]
Q02818_Q99IB8-PRO-0000045603	HPIDB	Q02818	Q99IB8-PRO-0000045603	Q99IB8-PRO-0000045603	Q02818	A	B	0.6	0.24	0.312	0.2149550175753237	79	75.05518987341775	[39, 40, 41, 42, 43, 44, 45, 60, 64, 69, 232, 233, 234, 235, 236, 237, 238, 239, 244, 245, 246, 247, 248, 249, 250, 251, 252, 253, 254, 255, 256, 257, 258, 259, 263, 264, 267, 268, 270, 271, 314]	[376, 377, 378, 379, 501, 502, 503, 504, 505, 506, 507, 508, 509, 510, 511, 512, 513, 514, 515, 516, 518, 519, 520, 521, 522, 523, 524, 527, 529, 530, 531, 532, 533, 534, 535, 536, 537, 540]
Q03060_Q69027	HPIDB	Q03060	Q69027	Q69027	Q03060	A	B	0.23	0.2	0.206	0.0258429538264291	71	46.7123943661972	[121, 135, 136, 137, 138, 139, 302, 303, 304, 305, 306, 307, 308, 309, 310, 311, 312, 313, 314, 315, 316, 317, 318, 319, 321, 322, 325, 326, 328, 329, 330, 332, 333]	[7, 9, 10, 11, 14, 15, 16, 70, 77, 83, 84, 85, 86, 87, 88, 89, 90, 91, 92, 93, 94, 95, 119, 120, 123, 124, 125, 127, 128, 129, 130, 131, 132, 133, 134, 135, 136, 137]
Q03518_P0C739	HPIDB	Q03518	P0C739	P0C739	Q03518	A	B	0.61	0.28	0.346	0.0806157459730342	125	58.30160000000002	[136, 138, 141, 142, 145, 146, 148, 149, 150, 153, 194, 197, 201, 235, 238, 239, 242, 246, 301, 304, 305, 308, 309, 312, 326, 327, 328, 329, 330, 331, 332, 333, 334, 335, 336, 337, 338, 339, 340, 341, 342, 343, 344, 345, 412, 413, 414, 415, 416, 417, 418, 419, 420, 421, 422, 423, 424, 425, 426, 427, 428, 429, 430, 431, 432, 433, 434, 435, 436, 438, 448, 449, 451, 452, 453, 454, 455, 456, 457, 458, 459, 460, 461, 463, 464]	[1, 2, 3, 4, 5, 6, 8, 9, 10, 12, 13, 14, 15, 16, 17, 36, 37, 38, 39, 40, 41, 42, 43, 44, 45, 46, 47, 48, 49, 50, 51, 52, 53, 54, 55, 56, 57, 58, 59, 60]
Q03518_Q77CE4	HPIDB	Q03518	Q77CE4	Q77CE4	Q03518	A	B	0.59	0.27	0.334	0.0762414661419947	179	53.74156424581005	[156, 208, 212, 215, 216, 298, 301, 302, 303, 304, 305, 306, 308, 309, 312, 327, 330, 333, 334, 335, 336, 337, 338, 339, 340, 341, 342, 343, 344, 345, 346, 347, 348, 349, 350, 351, 352, 353, 354, 357, 404, 405, 406, 407, 408, 409, 410, 411, 412, 413, 414, 415, 416, 417, 418, 419, 420, 421, 422, 423, 424, 425, 426, 427, 428, 429, 430, 431, 432, 433, 434, 435, 436, 437, 438, 439, 441, 444, 445, 446, 447, 448, 449, 450, 451, 452, 453, 454, 455, 456, 457, 458, 459, 460, 461, 462, 463, 464, 465, 466, 467, 468, 469, 470]	[6, 7, 8, 10, 11, 12, 13, 14, 15, 17, 18, 19, 21, 22, 23, 24, 25, 26, 27, 28, 29, 30, 32, 33, 34, 35, 36, 37, 38, 39, 40, 41, 42, 43, 44, 45, 46, 47, 48, 49, 50, 51, 52, 53, 55, 56, 57, 58, 59, 60, 61, 62, 63, 64, 65, 66, 67, 68, 69, 70, 71, 72, 73, 74, 75, 76, 77, 78, 79, 80, 81, 82, 83, 84, 85]
Q03519_P03170	HPIDB	Q03519	P03170	P03170	Q03519	A	B	0.69	0.63	0.642	0.655479762055221	174	82.98137931034483	[159, 162, 166, 203, 204, 207, 208, 210, 211, 212, 213, 214, 215, 216, 217, 218, 219, 220, 222, 223, 233, 237, 238, 239, 240, 241, 242, 243, 244, 245, 246, 247, 248, 249, 250, 251, 252, 253, 254, 255, 256, 257, 258, 259, 260, 261, 262, 263, 264, 265, 266, 267, 268, 269, 270, 271, 272, 273, 274, 277, 278, 307, 310, 311, 314, 315, 318, 322, 373, 376, 377, 380, 381, 384, 385, 388, 414, 416, 417, 418, 419, 420, 421, 422, 423, 424, 425, 426, 427, 428, 429, 430, 431, 432, 433, 434, 435, 436, 437, 439, 440, 442, 477, 478, 479, 480, 483, 485, 505, 506, 507, 508, 510, 511, 514, 519, 520, 631]	[1, 2, 3, 4, 5, 6, 7, 8, 9, 10, 11, 12, 13, 14, 15, 16, 17, 18, 19, 21, 22, 23, 24, 25, 26, 27, 29, 30, 32, 33, 34, 35, 36, 37, 38, 39, 40, 41, 42, 43, 44, 45, 46, 47, 48, 49, 50, 51, 52, 53, 54, 55, 56, 57, 58, 61]
Q03519_P0C739	HPIDB	Q03519	P0C739	P0C739	Q03519	A	B	0.62	0.33	0.388	0.1224699053721693	161	59.26975155279508	[1, 2, 3, 4, 72, 73, 76, 77, 79, 80, 83, 100, 101, 102, 103, 104, 105, 106, 107, 108, 109, 110, 111, 112, 113, 114, 115, 116, 117, 118, 119, 120, 166, 169, 170, 173, 266, 270, 273, 274, 277, 281, 291, 294, 295, 296, 297, 298, 299, 300, 301, 302, 303, 304, 305, 306, 307, 308, 309, 310, 311, 312, 313, 314, 316, 317, 364, 367, 368, 369, 370, 371, 372, 373, 374, 375, 376, 377, 378, 379, 380, 381, 382, 383, 384, 385, 386, 387, 388, 390, 391, 393, 394, 397, 410, 411, 412, 413, 414, 415, 416, 417, 418, 419, 420, 421, 422, 423, 424, 425, 426, 428, 429]	[2, 3, 4, 5, 6, 7, 8, 9, 10, 11, 13, 14, 15, 16, 17, 18, 19, 20, 29, 32, 33, 34, 35, 36, 37, 38, 39, 40, 41, 42, 43, 44, 45, 46, 47, 48, 49, 50, 51, 52, 53, 54, 55, 56, 57, 58, 59, 60]
Q03519_Q77CE4	HPIDB	Q03519	Q77CE4	Q77CE4	Q03519	A	B	0.65	0.34	0.402	0.1600149211175801	205	58.921951219512216	[1, 2, 3, 4, 5, 107, 108, 110, 111, 112, 113, 114, 115, 116, 117, 118, 119, 120, 121, 122, 123, 127, 155, 159, 162, 177, 180, 181, 204, 206, 207, 208, 209, 210, 211, 212, 213, 214, 215, 216, 218, 258, 259, 261, 262, 263, 264, 265, 266, 267, 269, 270, 271, 273, 274, 295, 298, 299, 300, 301, 302, 303, 304, 305, 306, 307, 308, 309, 310, 311, 312, 313, 314, 315, 316, 318, 319, 322, 372, 373, 375, 376, 377, 378, 379, 380, 381, 382, 383, 384, 385, 386, 387, 388, 389, 390, 391, 392, 393, 394, 395, 396, 397, 398, 399, 400, 406, 409, 410, 413, 414, 416, 417, 418, 420, 421, 422, 423, 424, 425, 426, 427, 428, 429, 430, 431, 432, 433, 434, 435, 436]	[3, 6, 7, 9, 10, 11, 12, 13, 14, 15, 17, 18, 19, 21, 23, 24, 25, 26, 27, 28, 29, 30, 32, 33, 34, 36, 37, 38, 39, 40, 41, 42, 43, 44, 45, 46, 47, 48, 49, 50, 51, 52, 53, 54, 55, 56, 57, 58, 59, 60, 61, 62, 63, 64, 65, 66, 67, 68, 69, 70, 71, 72, 73, 74, 75, 76, 77, 78, 79, 80, 81, 82, 84, 85]
Q04206_A0A384KL23	HPIDB	Q04206	A0A384KL23	A0A384KL23	Q04206	A	B	0.37	0.52	0.49	0.3642831818221272	155	70.97496774193547	[32, 33, 34, 35, 36, 37, 38, 39, 40, 41, 42, 43, 44, 45, 46, 47, 56, 58, 90, 91, 92, 93, 95, 113, 114, 115, 116, 117, 118, 119, 120, 121, 122, 124, 125, 186, 187, 188, 218, 246, 431, 432, 433, 434, 435, 436, 437, 438, 439, 440, 441, 442, 443, 444, 445, 446, 447, 448, 449]	[29, 30, 31, 32, 33, 34, 35, 36, 37, 38, 39, 40, 41, 42, 43, 44, 45, 46, 47, 48, 49, 50, 51, 52, 53, 54, 55, 56, 57, 58, 71, 72, 73, 74, 75, 76, 77, 78, 79, 80, 81, 82, 83, 86, 88, 89, 90, 91, 92, 93, 94, 95, 96, 108, 109, 110, 111, 115, 116, 117, 120, 121, 122, 124, 127, 143, 144, 145, 146, 147, 148, 149, 150, 151, 152, 153, 154, 155, 156, 158, 159, 160, 171, 172, 173, 174, 175, 176, 177, 178, 179, 180, 181, 182, 183, 184]
Q04206_A0A384L2L7	HPIDB	Q04206	A0A384L2L7	A0A384L2L7	Q04206	A	B	0.37	0.18	0.2179999999999999	0.251696896480394	86	75.45337209302325	[28, 30, 31, 32, 33, 34, 35, 36, 37, 38, 39, 40, 41, 42, 43, 44, 45, 47, 52, 53, 54, 56, 118, 122, 124, 125, 184, 185, 186, 187, 188, 189, 191, 192, 193, 194, 195, 196, 197, 215, 216, 217, 218, 219, 246, 247, 248, 281, 282]	[71, 72, 73, 74, 76, 81, 82, 83, 84, 85, 86, 87, 88, 89, 119, 120, 121, 122, 132, 133, 135, 136, 137, 138, 139, 140, 141, 142, 143, 144, 145, 146, 147, 148, 149, 150, 176]
Q04206_O41974	HPIDB	Q04206	O41974	O41974	Q04206	A	B	0.36	0.27	0.288	0.0854570425980799	55	70.94672727272727	[435, 436, 438, 439, 440, 441, 442, 443, 444, 445, 446, 447, 448, 449, 450, 451, 452, 453, 454, 455, 458]	[36, 169, 170, 171, 172, 173, 174, 175, 176, 202, 203, 204, 205, 206, 208, 214, 216, 218, 224, 227, 228, 231, 246, 247, 248, 249, 250, 251, 252, 253, 254, 255, 256, 257]
Q04206_Q4KRW3	HPIDB	Q04206	Q4KRW3	Q4KRW3	Q04206	A	B	0.42	0.26	0.292	0.2889083356287424	86	77.15511627906973	[32, 33, 34, 35, 36, 37, 38, 39, 88, 118, 119, 120, 121, 122, 123, 124, 125, 126, 127, 154, 155, 185, 186, 187, 188, 189, 190, 191, 197, 198, 215, 218, 219, 220, 221, 222, 240, 241, 242, 243, 244, 245, 246, 247, 248, 249]	[14, 16, 45, 47, 48, 49, 50, 51, 52, 53, 54, 55, 56, 57, 58, 59, 60, 61, 63, 64, 65, 66, 67, 68, 69, 70, 71, 72, 73, 74, 75, 78, 82, 85, 86, 87, 88, 89, 90, 91]
Q04637_NP-705926	HPIDB	Q04637	NP-705926	NP-705926	Q04637	A	B	0.33	0.85	0.746	0.3475362801777804	62	85.98016129032257	[831, 840, 841, 842, 843, 844, 845, 846, 847, 848, 849, 850, 851, 852, 853, 854, 855, 856, 858, 859, 899, 902, 911, 912, 913, 914, 915, 916, 917, 918, 919, 920, 921, 922, 954, 1540, 1543, 1547, 1551, 1588, 1591, 1592, 1595]	[1, 2, 3, 4, 5, 6, 7, 8, 9, 10, 21, 42, 43, 44, 46, 55, 96, 98, 99]
Q05086_P06931	HPIDB	Q05086	P06931	P06931	Q05086	A	B	0.67	0.84	0.806	0.096138805739774	142	58.49563380281688	[399, 400, 401, 402, 403, 404, 405, 406, 407, 408, 409, 410, 411, 412, 413, 414, 415, 416, 417, 418, 419, 420, 468, 469, 470, 496, 497, 498, 499, 500, 501, 502, 503, 504, 505, 506, 507, 508, 509, 510, 511, 512, 513, 514, 515, 516, 517, 519, 520, 521, 522, 523, 542, 543, 544, 545, 546, 547, 548, 549, 550, 551, 552, 553, 554, 743]	[12, 15, 17, 18, 19, 20, 21, 28, 32, 35, 36, 37, 38, 39, 40, 41, 42, 43, 45, 47, 48, 49, 50, 51, 52, 53, 54, 55, 56, 57, 58, 59, 60, 61, 62, 63, 64, 65, 66, 67, 68, 69, 78, 79, 81, 87, 88, 89, 90, 91, 92, 93, 94, 95, 96, 111, 113, 114, 115, 116, 117, 118, 119, 120, 121, 122, 127, 128, 129, 130, 131, 132, 134, 135, 136, 137]
Q06124_P80200	HPIDB	Q06124	P80200	P80200	Q06124	A	B	0.44	0.22	0.264	0.0827868645558561	221	52.38493212669683	[5, 9, 10, 11, 12, 13, 14, 15, 16, 17, 18, 19, 20, 21, 22, 23, 24, 25, 26, 28, 32, 33, 34, 35, 36, 37, 38, 39, 40, 41, 42, 43, 44, 46, 47, 48, 49, 50, 51, 52, 53, 54, 55, 56, 57, 58, 59, 60, 63, 64, 65, 66, 67, 68, 69, 70, 88, 89, 90, 91, 92, 93, 94, 95, 96, 101, 102, 103, 105, 116, 139, 140, 141, 142, 143, 144, 145, 146, 147, 173, 174, 175, 176, 177, 178, 179, 180, 185, 186, 187, 188, 189, 190, 192, 233, 234, 235, 236, 237, 238, 239, 240, 241, 242, 243, 244, 245, 246, 247, 248, 362, 425, 426, 427, 507, 508, 509]	[242, 243, 244, 245, 246, 247, 248, 249, 250, 251, 252, 253, 254, 255, 256, 258, 277, 278, 279, 280, 281, 282, 283, 284, 285, 286, 287, 288, 289, 290, 291, 292, 293, 294, 295, 296, 297, 298, 299, 300, 301, 302, 304, 311, 312, 313, 315, 321, 322, 323, 324, 450, 454, 471, 472, 473, 474, 475, 476, 477, 478, 479, 480, 481, 482, 484, 506, 508, 509, 510, 511, 512, 519, 520, 521, 522, 523, 524, 525, 526, 527, 528, 529, 1035, 1036, 1037, 1038, 1039, 1040, 1045, 1056, 1057, 1058, 1059, 1060, 1061, 1062, 1063, 1064, 1065, 1066, 1067, 1068, 1069]
Q06330_P03203	HPIDB	Q06330	P03203	P03203	Q06330	A	B	0.48	0.76	0.7040000000000001	0.4745017702840495	317	65.76391167192425	[37, 38, 39, 40, 41, 42, 43, 45, 46, 47, 48, 49, 51, 57, 58, 60, 75, 76, 77, 78, 164, 165, 166, 167, 168, 169, 170, 182, 183, 184, 185, 186, 194, 195, 205, 207, 208, 209, 210, 211, 221, 222, 223, 224, 225, 229, 230, 231, 232, 233, 234, 235, 236, 237, 238, 239, 240, 249, 250, 251, 252, 253, 254, 255, 256, 257, 258, 259, 260, 261, 262, 267, 268, 269, 270, 271, 285, 288, 290, 293, 294, 295, 296, 297, 298, 299, 300, 301, 302, 303, 304, 305, 306, 307, 308, 309, 310, 311, 312, 313, 314, 315, 316, 319, 320, 321, 322, 323, 324, 325, 334, 335, 337, 338, 339, 340, 356, 357, 358, 359, 360, 361, 362, 363, 364, 365, 366, 367, 368, 369, 370, 371, 372, 373, 374, 386, 405, 406, 407, 408, 409, 414, 415, 416, 417, 418, 419, 420, 421, 422, 423, 424, 425, 426, 437, 438, 439, 440, 441, 442, 443, 444, 445, 446, 447, 448, 449, 450, 468, 469, 470, 471, 472, 473, 474, 475, 476, 477, 478, 479, 480, 481, 482, 483, 484, 495, 499, 500]	[102, 129, 132, 133, 134, 135, 136, 138, 145, 148, 149, 152, 153, 156, 166, 167, 168, 170, 171, 172, 173, 174, 175, 176, 177, 178, 179, 180, 181, 182, 183, 184, 185, 186, 187, 188, 189, 190, 191, 192, 193, 194, 195, 196, 197, 198, 199, 200, 201, 202, 203, 204, 205, 206, 207, 208, 209, 210, 213, 214, 215, 216, 217, 218, 219, 220, 221, 222, 223, 224, 225, 226, 227, 228, 229, 230, 232, 233, 234, 235, 236, 237, 238, 239, 240, 241, 242, 243, 244, 245, 247, 248, 295, 344, 345, 346, 356, 357, 358, 359, 360, 361, 362, 363, 364, 365, 366, 400, 401, 630, 631, 632, 633, 634, 647, 649, 650, 651, 652, 653, 654, 655, 656, 798, 799, 800, 801, 802, 803]
Q06330_P12978	HPIDB	Q06330	P12978	P12978	Q06330	A	B	0.49	0.22	0.274	0.2470086373948861	215	62.39465116279063	[37, 38, 39, 40, 41, 42, 43, 44, 60, 63, 65, 166, 167, 175, 184, 191, 192, 193, 194, 195, 196, 197, 198, 199, 200, 201, 205, 207, 208, 209, 210, 211, 212, 221, 223, 229, 230, 231, 232, 233, 234, 235, 237, 249, 251, 252, 253, 254, 255, 256, 257, 258, 259, 260, 261, 269, 270, 285, 290, 292, 296, 297, 298, 299, 300, 301, 302, 303, 304, 305, 306, 307, 308, 309, 322, 323, 324, 325, 326, 357, 358, 359, 360, 361, 362, 363, 364, 365, 366, 367, 368, 369, 370, 371, 372, 373, 374, 386, 387, 388, 402, 405, 408, 411, 412, 415, 416, 417, 418, 419, 420, 421, 422, 423, 424, 425, 426, 438, 439, 440, 441, 442, 443, 444, 445, 446, 447, 448, 449, 450, 451, 452, 453, 454, 462]	[9, 10, 11, 35, 36, 37, 38, 39, 40, 41, 42, 43, 44, 45, 46, 85, 86, 115, 133, 136, 139, 140, 290, 293, 296, 297, 298, 299, 300, 301, 302, 303, 304, 305, 306, 307, 308, 309, 310, 311, 312, 313, 315, 317, 318, 319, 320, 321, 322, 323, 324, 325, 326, 327, 437, 438, 439, 440, 441, 443, 444, 445, 446, 447, 448, 449, 451, 453, 454, 455, 456, 457, 458, 459, 460, 461, 462, 463, 464, 465]
Q07021_O40955-PRO-0000240177	HPIDB	Q07021	O40955-PRO-0000240177	O40955-PRO-0000240177	Q07021	A	B	0.31	0.21	0.23	0.0246743589528952	193	36.300880829015554	[39, 40, 41, 42, 43, 44, 46, 47, 48, 49, 50, 51, 52, 53, 54, 55, 56, 57, 58, 87, 98, 137, 140, 141, 142, 143, 144, 145, 146, 147, 148, 149, 150, 151, 153, 154, 155, 156, 158, 160, 167, 185, 187, 188, 189, 190, 191, 192, 193, 194, 195, 196, 197, 198, 199, 200, 201, 202, 205, 206, 207, 208, 209, 221, 224, 225, 226, 227, 228, 229, 230, 231, 232, 233, 236, 273, 276, 277, 280]	[1, 15, 16, 17, 18, 19, 20, 21, 22, 23, 24, 25, 61, 62, 63, 64, 65, 66, 67, 68, 69, 70, 71, 72, 73, 74, 77, 78, 94, 96, 97, 98, 101, 115, 116, 117, 118, 119, 120, 132, 133, 134, 136, 137, 166, 167, 168, 169, 170, 171, 172, 173, 174, 176, 193, 194, 195, 196, 197, 198, 199, 200, 201, 202, 245, 258, 261, 262, 263, 266, 267, 270, 292, 293, 294, 295, 296, 297, 298, 299, 300, 301, 302, 320, 321, 322, 323, 325, 328, 400, 404, 432, 433, 434, 435, 436, 437, 438, 439, 440, 441, 442, 443, 444, 445, 446, 447, 448, 449, 450, 477, 478, 479, 480]
Q07021_P08563-PRO-0000041302	HPIDB	Q07021	P08563-PRO-0000041302	P08563-PRO-0000041302	Q07021	A	B	0.4	0.15	0.2	0.0616632370058392	193	50.92927461139896	[36, 37, 38, 39, 40, 41, 42, 43, 44, 45, 46, 47, 48, 49, 50, 89, 92, 93, 94, 95, 96, 97, 98, 140, 141, 142, 143, 144, 145, 146, 147, 148, 149, 150, 151, 152, 153, 154, 155, 156, 157, 158, 159, 160, 161, 162, 163, 164, 165, 167, 185, 187, 188, 189, 190, 191, 192, 193, 194, 195, 196, 197, 198, 199, 200, 201, 202, 203, 204, 205, 206, 207, 208, 227, 228, 229, 230, 231, 232, 233, 236, 249, 250, 251, 253, 254, 257, 258]	[9, 16, 59, 60, 61, 62, 63, 64, 65, 66, 67, 116, 117, 118, 119, 120, 121, 124, 125, 126, 127, 128, 129, 130, 131, 132, 133, 134, 135, 136, 137, 138, 139, 140, 141, 142, 143, 144, 145, 146, 147, 148, 150, 151, 152, 153, 154, 168, 169, 170, 171, 172, 173, 174, 175, 176, 177, 178, 179, 180, 190, 191, 192, 193, 194, 195, 196, 197, 198, 199, 200, 201, 202, 205, 206, 219, 220, 221, 222, 223, 224, 225, 226, 227, 228, 242, 244, 247, 250, 251, 252, 263, 264, 265, 266, 267, 268, 269, 270, 271, 272, 273, 274, 275, 276]
Q07021_P27958-PRO-0000037566	HPIDB	Q07021	P27958-PRO-0000037566	P27958-PRO-0000037566	Q07021	A	B	0.5	0.23	0.284	0.2458226785948369	207	62.79072463768117	[76, 77, 78, 79, 81, 82, 83, 84, 85, 86, 87, 88, 89, 90, 91, 92, 93, 94, 95, 96, 97, 98, 99, 103, 134, 135, 136, 137, 138, 139, 140, 141, 142, 143, 144, 145, 146, 147, 149, 156, 157, 158, 159, 160, 161, 162, 163, 164, 165, 166, 167, 185, 186, 187, 188, 189, 190, 191, 192, 195, 196, 197, 198, 199, 200, 201, 202, 203, 204, 205, 206, 207, 208, 209, 210, 219, 220, 221, 222, 223, 224, 225, 226, 227, 229, 230, 231, 232, 233, 234, 235, 236, 237, 238, 239, 240, 241, 243, 244, 245, 248, 249, 250, 251, 253, 254, 255, 256, 257, 258, 259, 260, 261, 262, 263, 264, 265, 266, 267, 268, 269, 270, 271, 272, 273, 274, 275, 276, 278, 279]	[8, 9, 10, 11, 12, 13, 14, 15, 16, 17, 18, 19, 20, 21, 57, 58, 59, 60, 61, 62, 63, 64, 65, 66, 67, 68, 69, 71, 72, 73, 74, 75, 76, 77, 78, 80, 82, 98, 99, 100, 101, 103, 106, 108, 109, 110, 111, 112, 113, 114, 115, 116, 117, 118, 119, 120, 121, 122, 123, 124, 125, 126, 127, 128, 129, 131, 132, 135, 148, 151, 152, 154, 155, 156, 158, 159, 162]
Q07812_P26662-PRO-0000037647	HPIDB	Q07812	P26662-PRO-0000037647	P26662-PRO-0000037647	Q07812	A	B	0.37	0.22	0.25	0.0915837517211594	89	64.07370786516854	[70, 73, 74, 75, 76, 77, 78, 79, 80, 81, 82, 83, 84, 98, 99, 100, 101, 102, 104, 105, 106, 107, 108, 109, 112, 164, 165, 167, 168, 169, 170, 171, 172, 173, 174, 175, 176, 177, 178, 179, 180, 181, 182, 183, 184, 185, 186, 187, 188, 189, 190, 191, 192]	[4, 5, 7, 8, 9, 10, 11, 12, 13, 14, 15, 16, 17, 18, 19, 20, 21, 22, 23, 24, 25, 26, 27, 28, 54, 90, 91, 92, 93, 94, 95, 96, 97, 160, 161, 162]
Q07866_Q8ZMM8	HPIDB	Q07866	Q8ZMM8	Q8ZMM8	Q07866	A	B	0.4	0.15	0.2	0.3297357570703496	120	73.42508333333333	[215, 216, 217, 218, 219, 220, 221, 222, 223, 224, 225, 226, 227, 228, 229, 230, 231, 232, 233, 234, 235, 236, 237, 238, 239, 240, 241, 242, 243, 244, 245, 246, 247, 248, 257, 260, 261, 262, 264, 265, 267, 268, 269, 270, 273, 277, 500, 501, 502, 503, 504, 505, 508, 511]	[35, 36, 37, 38, 39, 40, 41, 42, 43, 44, 45, 46, 47, 48, 49, 50, 51, 52, 54, 57, 103, 104, 117, 118, 119, 120, 121, 122, 123, 124, 125, 126, 127, 128, 130, 142, 143, 144, 145, 146, 147, 148, 149, 150, 151, 152, 153, 155, 168, 170, 171, 172, 173, 186, 187, 188, 190, 191, 192, 193, 208, 210, 211, 228, 230, 231]
Q08174_P06927	HPIDB	Q08174	P06927	P06927	Q08174	A	B	0.41	0.5	0.482	0.0463336961817173	81	57.31827160493827	[782, 844, 847, 848, 849, 850, 851, 852, 853, 854, 855, 856, 857, 858, 859, 860, 861, 862, 863, 864, 865, 866, 867, 868, 869, 870, 871, 872, 873, 874, 875, 876, 877, 878, 879, 880, 881]	[1, 2, 3, 4, 5, 6, 7, 8, 9, 10, 11, 12, 13, 14, 15, 16, 17, 18, 19, 20, 21, 23, 24, 26, 27, 32, 62, 65, 66, 67, 69, 70, 71, 72, 73, 74, 75, 76, 77, 78, 80, 81, 82, 83]
Q08174_Q9ICL0	HPIDB	Q08174	Q9ICL0	Q9ICL0	Q08174	A	B	0.43	0.37	0.382	0.0274687024520535	35	58.46714285714285	[847, 850, 851, 852, 854, 855, 856, 857, 858, 859, 861, 862, 865, 866, 869, 872, 873, 876, 880]	[4, 5, 7, 8, 9, 11, 12, 13, 15, 16, 19, 22, 23, 26, 30, 33]
Q08379_Q9WMX2-PRO-0000037551	HPIDB	Q08379	Q9WMX2-PRO-0000037551	Q9WMX2-PRO-0000037551	Q08379	A	B	0.28	0.3	0.296	0.0384282706884114	171	46.57	[1, 2, 3, 4, 6, 311, 312, 313, 314, 315, 316, 317, 318, 319, 320, 321, 322, 323, 324, 325, 326, 327, 329, 330, 333, 336, 337, 340, 344, 345, 347, 348, 349, 350, 351, 352, 353, 354, 355, 356, 357, 358, 359, 360, 361, 362, 363, 364, 365, 366, 367, 368, 369, 371, 374, 514, 517, 521, 539, 542, 546, 848, 849, 850, 851, 852, 853, 854, 855, 856, 857, 858, 859, 860, 861, 862, 863, 864, 865, 866, 867, 868, 870, 871, 874, 875, 877, 878, 879, 881, 882, 885, 889, 958, 959, 962, 966]	[4, 5, 8, 9, 11, 12, 13, 16, 17, 19, 20, 21, 22, 23, 24, 25, 26, 27, 28, 29, 30, 31, 32, 33, 34, 59, 60, 66, 68, 73, 78, 84, 238, 239, 241, 242, 243, 244, 245, 246, 247, 248, 249, 250, 305, 306, 307, 308, 309, 310, 311, 312, 319, 320, 322, 357, 359, 360, 361, 362, 363, 364, 367, 371, 393, 394, 395, 396, 397, 398, 399, 400, 401, 402]
Q09472_P03259	HPIDB	Q09472	P03259	P03259	Q09472	A	B	0.41	0.35	0.362	0.1632874232762866	413	52.22893462469732	[333, 1087, 1088, 1091, 1094, 1134, 1135, 1168, 1169, 1170, 1171, 1172, 1173, 1174, 1175, 1176, 1177, 1178, 1179, 1180, 1181, 1182, 1183, 1184, 1185, 1186, 1187, 1188, 1189, 1190, 1191, 1192, 1193, 1194, 1195, 1196, 1197, 1198, 1199, 1200, 1201, 1202, 1203, 1204, 1205, 1206, 1207, 1208, 1209, 1210, 1211, 1212, 1213, 1214, 1215, 1216, 1217, 1218, 1219, 1220, 1221, 1222, 1223, 1224, 1225, 1226, 1227, 1228, 1229, 1230, 1231, 1232, 1233, 1234, 1235, 1236, 1237, 1238, 1239, 1240, 1241, 1242, 1327, 1331, 1332, 1333, 1334, 1374, 1396, 1397, 1398, 1399, 1400, 1401, 1402, 1403, 1410, 1411, 1414, 1436, 1438, 1439, 1440, 1441, 1442, 1443, 1444, 1445, 1446, 1447, 1448, 1449, 1450, 1451, 1452, 1453, 1454, 1455, 1456, 1457, 1458, 1459, 1460, 1461, 1462, 1463, 1466, 1505, 1506, 1507, 1508, 1511, 1512, 1513, 1515, 1516, 1517, 1518, 1519, 1520, 1521, 1522, 1523, 1524, 1583, 1587, 1590, 1591, 1621, 1622, 1623, 1624, 1625, 1626, 1627, 1628, 1629, 1630, 1631, 1632, 1633, 1634, 1635, 1636, 1637, 1638, 1639, 1640, 1641, 1642, 1643, 1644, 1645, 1646, 1647, 1648, 1657, 1661, 1665, 1666, 1765, 1766, 1767, 1768, 1769, 1770, 1771, 1772, 1773, 1774, 1775, 1776, 1777, 1778, 1779, 1780, 1782, 1783, 1784, 1785, 1786, 1787, 1789, 1790, 1791, 1793, 1794, 1795, 1796, 1797, 1803, 1804, 1805, 1806, 1807, 1808, 1809, 1810, 1811, 1812, 1813, 1814, 1815, 1816, 1817, 1818, 1819, 1820, 1821, 1822, 1823, 1824, 1825, 1826, 1827, 1828, 1829, 1830, 1831, 1832, 1833, 1834, 1835, 1836, 1837, 1838, 1839, 1840, 1841]	[1, 2, 3, 4, 5, 6, 7, 8, 9, 10, 11, 12, 13, 14, 15, 16, 17, 18, 19, 20, 21, 22, 23, 24, 25, 26, 27, 28, 29, 30, 31, 32, 33, 34, 35, 36, 37, 38, 39, 40, 41, 42, 43, 44, 45, 46, 47, 48, 49, 50, 58, 60, 61, 62, 63, 64, 65, 66, 67, 68, 69, 70, 71, 72, 73, 74, 75, 76, 77, 78, 79, 97, 98, 100, 103, 104, 105, 106, 107, 108, 109, 110, 111, 112, 113, 114, 115, 116, 127, 128, 129, 131, 132, 133, 135, 136, 151, 154, 155, 177, 180, 181, 182, 183, 184, 185, 186, 187, 188, 189, 190, 191, 193, 210, 211, 212, 213, 214, 215, 219, 221, 222, 223, 224, 225, 226, 227, 228, 229, 230, 231, 232, 233, 234, 235, 236, 237, 238, 239, 240, 241, 242, 243, 244, 245, 246, 247, 248, 249, 252, 253, 254, 255, 256, 257, 258, 259, 260, 261, 262, 263, 264, 265, 266]
Q0VDF9_Q83A11	HPIDB	Q0VDF9	Q83A11	Q83A11	Q0VDF9	A	B	0.69	0.29	0.37	0.0437670704742038	141	50.17489361702128	[140, 167, 168, 169, 170, 171, 174, 178, 183, 184, 186, 187, 188, 209, 210, 211, 212, 213, 214, 215, 216, 217, 218, 219, 373, 374, 375, 376, 377, 378, 379, 380, 381, 382, 383, 384, 385, 386, 387, 388, 389, 390, 391, 392, 393, 394, 395, 396, 399, 414, 415, 416, 417, 418, 419, 420, 421, 422, 423, 424, 425, 426, 427, 428, 429, 475, 477, 478, 479, 480, 481, 482, 483, 484, 485, 486, 487, 488, 489, 490, 491]	[4, 5, 6, 7, 8, 9, 10, 11, 12, 13, 14, 15, 16, 17, 18, 19, 20, 21, 22, 23, 24, 27, 28, 30, 31, 32, 33, 34, 35, 36, 37, 38, 39, 40, 41, 42, 43, 44, 45, 46, 47, 48, 49, 50, 51, 52, 54, 55, 58, 67, 68, 69, 70, 71, 72, 73, 74, 75, 76, 77]
Q0VDF9_Q83B01	HPIDB	Q0VDF9	Q83B01	Q83B01	Q0VDF9	A	B	0.42	0.21	0.252	0.0870371030542909	143	57.46363636363635	[234, 235, 237, 238, 240, 241, 242, 243, 244, 245, 246, 247, 248, 249, 250, 252, 269, 270, 271, 272, 273, 274, 275, 276, 277, 278, 279, 281, 282, 283, 284, 288, 289, 290, 291, 292, 294, 295, 296, 297, 298, 299, 300, 301, 302, 303, 304, 305, 306, 307, 308, 309, 310, 311, 312, 313, 314, 316, 319, 324, 325, 326, 327, 328, 329, 332, 339, 340, 341, 342, 343, 344, 345, 346, 347, 348, 349, 350, 351, 352, 353, 354, 355, 356, 357]	[116, 117, 313, 316, 317, 318, 319, 320, 321, 322, 323, 324, 489, 491, 492, 493, 494, 495, 496, 497, 498, 499, 500, 501, 502, 503, 504, 505, 506, 507, 508, 509, 510, 511, 514, 535, 538, 539, 541, 542, 543, 545, 546, 547, 550, 591, 592, 593, 594, 595, 596, 597, 598, 599, 600, 601, 602, 623]
Q10567_P04324	HPIDB	Q10567	P04324	P04324	Q10567	A	B	0.55	0.23	0.294	0.0415106550577378	64	58.86874999999999	[42, 43, 64, 216, 217, 294, 295, 296, 297, 298, 299, 300, 301, 328, 329, 330, 331, 332, 333, 334, 365, 366, 763, 765, 817, 820, 821, 822, 824]	[1, 2, 3, 4, 6, 7, 11, 12, 15, 16, 18, 19, 22, 45, 49, 50, 56, 60, 64, 67, 69, 71, 72, 73, 74, 75, 77, 113, 114, 115, 116, 117, 118, 119, 165]
Q11201_NP-803170	HPIDB	Q11201	NP-803170	NP-803170	Q11201	A	B	0.64	0.24	0.32	0.2024245381208727	178	62.71179775280903	[100, 101, 102, 103, 104, 105, 106, 107, 108, 144, 145, 146, 147, 148, 150, 152, 153, 154, 155, 156, 157, 158, 159, 160, 161, 162, 169, 170, 171, 172, 176, 179, 180, 191, 192, 193, 194, 195, 209, 210, 228, 229, 230, 231, 232, 233, 234, 264, 265, 266, 267, 268, 269, 270, 271, 272, 273, 274, 285, 286, 287, 288, 289, 290, 291, 292, 293, 294, 295, 296, 297, 298, 299, 300, 301, 302, 303, 304, 305, 306, 307, 308, 309, 310, 311, 312, 313, 314, 315, 316, 317, 318, 319, 320, 321, 322, 323, 324, 325, 326, 327, 329, 330, 334, 335, 336, 337, 338, 339, 340]	[32, 33, 34, 35, 36, 37, 38, 39, 40, 41, 42, 43, 44, 45, 46, 47, 49, 50, 52, 53, 54, 55, 56, 57, 58, 59, 60, 61, 62, 63, 64, 65, 66, 67, 68, 69, 70, 71, 72, 73, 74, 75, 76, 77, 78, 79, 80, 81, 82, 83, 84, 85, 86, 87, 88, 89, 90, 98, 99, 100, 101, 102, 103, 104, 105, 106, 107, 108]
Q12800_P03428	HPIDB	Q12800	P03428	P03428	Q12800	A	B	0.63	0.2	0.286	0.4390858877714791	164	72.9171341463415	[1, 2, 3, 4, 5, 6, 7, 8, 9, 10, 11, 12, 13, 14, 15, 16, 18, 19, 20, 21, 22, 23, 24, 25, 26, 27, 28, 29, 30, 31, 32, 33, 34, 35, 36, 37, 38, 39, 239, 240, 241, 242, 253, 254, 255, 256, 257, 258, 259, 260, 261, 262, 264, 362, 375, 379, 387]	[22, 23, 24, 25, 26, 27, 28, 29, 30, 31, 32, 33, 34, 35, 36, 37, 39, 56, 57, 58, 59, 60, 61, 62, 63, 81, 82, 83, 84, 85, 86, 87, 88, 89, 90, 91, 144, 146, 148, 151, 152, 153, 154, 155, 156, 157, 159, 160, 163, 164, 199, 200, 201, 202, 203, 204, 205, 206, 207, 208, 209, 212, 213, 214, 215, 216, 217, 251, 252, 253, 254, 255, 256, 257, 258, 260, 301, 302, 303, 304, 324, 325, 326, 327, 328, 329, 349, 366, 367, 368, 415, 418, 419, 422, 423, 424, 426, 428, 429, 430, 432, 433, 434, 435, 436, 439, 440]
Q12805_Q9WMX2-PRO-0000037551	HPIDB	Q12805	Q9WMX2-PRO-0000037551	Q9WMX2-PRO-0000037551	Q12805	A	B	0.38	0.47	0.452	0.2052576225301786	247	59.10757085020241	[30, 53, 54, 55, 56, 57, 58, 59, 60, 68, 70, 73, 74, 75, 76, 77, 78, 79, 80, 89, 90, 91, 92, 93, 94, 95, 96, 97, 98, 99, 100, 101, 102, 103, 104, 105, 106, 278, 281, 301, 303, 304, 305, 306, 307, 316, 328, 330, 331, 332, 354, 374, 375, 376, 377, 378, 379, 380, 381, 382, 383, 384, 386, 387, 388, 389, 391, 392, 393, 394, 395, 396, 397, 398, 399, 400, 401, 404, 405, 406, 407, 408, 409, 410, 411, 412, 413, 414, 415, 416, 417, 418, 419, 420, 421, 422, 423, 424, 425, 426, 427, 435, 436, 437, 438, 439, 440, 441, 442, 443, 444, 445, 446, 447, 448, 449, 450, 451, 452, 453, 454, 465, 466, 467, 468, 469, 470, 471, 472, 473, 474, 475, 476, 477, 478, 479, 480, 481, 482, 483, 484, 492, 493]	[50, 67, 68, 69, 70, 71, 122, 124, 125, 126, 127, 128, 129, 130, 131, 142, 172, 173, 174, 175, 177, 180, 181, 182, 183, 184, 185, 186, 187, 188, 189, 190, 191, 192, 193, 194, 195, 196, 197, 198, 199, 200, 202, 203, 236, 237, 238, 239, 240, 241, 242, 243, 244, 245, 246, 247, 248, 249, 250, 251, 252, 253, 315, 316, 317, 319, 321, 322, 323, 324, 325, 326, 327, 328, 329, 330, 331, 332, 334, 335, 336, 337, 338, 339, 340, 341, 342, 343, 344, 345, 346, 347, 349, 350, 351, 352, 353, 354, 355, 356, 357, 358, 359, 362]
Q12824-1_P06789	HPIDB	Q12824-1	P06789	P06789	Q12824-1	A	B	0.38	0.18	0.22	0.0715070495827566	97	60.24525773195875	[4, 5, 6, 7, 8, 9, 10, 11, 12, 13, 14, 16, 18, 21, 22, 23, 24, 25, 27, 35, 36, 37, 84, 93, 94, 96, 97, 98, 99, 100, 101, 102, 103, 158, 160, 161, 163, 164, 165, 166, 167, 168, 169, 170, 171, 172, 173, 174, 175, 176, 177, 180, 212]	[35, 36, 37, 38, 39, 40, 41, 42, 43, 44, 45, 46, 47, 48, 49, 50, 51, 52, 53, 290, 446, 454, 458, 459, 460, 461, 462, 463, 464, 465, 466, 467, 468, 618, 619, 621, 622, 623, 624, 625, 626, 627, 628, 631]
Q12824_P04585-PRO-0000042447	HPIDB	Q12824	P04585-PRO-0000042447	P04585-PRO-0000042447	Q12824	A	B	0.4	0.11	0.168	0.1971653044127833	71	75.92957746478872	[147, 148, 149, 150, 151, 152, 153, 154, 155, 156, 196, 198, 199, 201, 202, 222, 224, 225, 226, 227, 228, 229, 268, 269, 270, 271, 272, 273, 274, 275, 276, 302, 303, 304, 305, 306, 307, 353, 354, 355, 356, 358, 361, 365]	[225, 228, 229, 230, 231, 232, 233, 241, 244, 245, 246, 247, 248, 249, 255, 256, 257, 258, 259, 260, 261, 262, 263, 264, 265, 266, 267]
Q12906_P03496	HPIDB	Q12906	P03496	P03496	Q12906	A	B	0.42	0.31	0.332	0.2065990071500655	133	66.65571428571427	[1, 2, 3, 4, 6, 7, 258, 273, 274, 275, 276, 277, 278, 279, 280, 281, 282, 283, 284, 285, 286, 287, 288, 289, 307, 308, 309, 310, 311, 312, 313, 314, 315, 316, 317, 318, 319, 320, 322, 323, 324, 325, 326, 327, 328, 329, 341, 380, 381, 514, 516, 519, 520, 527, 530, 546, 553, 572, 573, 574, 575]	[1, 2, 4, 5, 6, 7, 8, 9, 11, 12, 13, 15, 16, 19, 29, 31, 32, 34, 35, 36, 37, 38, 39, 40, 41, 42, 43, 44, 45, 46, 47, 48, 49, 50, 51, 124, 125, 126, 127, 137, 138, 139, 140, 170, 171, 172, 175, 176, 189, 190, 191, 204, 208, 209, 210, 211, 212, 214, 215, 216, 217, 218, 219, 221, 222, 223, 224, 225, 226, 227, 228, 230]
Q12933_P03346	HPIDB	Q12933	P03346	P03346	Q12933	A	B	0.3	0.14	0.172	0.0261774686142474	34	57.03205882352941	[183, 200, 203, 286, 315, 318, 319, 320, 321, 322, 323, 324, 325, 326, 399, 400, 401, 403]	[12, 21, 25, 262, 264, 266, 267, 268, 269, 270, 271, 349, 351, 354, 357, 361]
Q12933_P88961	HPIDB	Q12933	P88961	P88961	Q12933	A	B	0.39	0.28	0.302	0.4844274496211194	165	74.56278787878789	[31, 44, 45, 46, 47, 48, 49, 50, 51, 52, 89, 90, 91, 92, 93, 94, 95, 96, 97, 98, 99, 100, 101, 102, 119, 120, 123, 124, 321, 322, 323, 324, 325, 326, 327, 328, 329, 330, 331, 332, 333, 334, 335, 336, 337, 339, 340, 343, 360, 363, 364, 367, 368, 371, 372, 373, 374, 375, 376, 377, 399, 400, 403, 411, 415, 445, 446, 447, 448, 449, 450, 451, 452, 453, 454, 455, 456, 461, 462, 465, 466, 467, 468, 469, 470, 471]	[1, 2, 3, 16, 17, 18, 20, 21, 26, 27, 28, 29, 30, 40, 41, 44, 45, 47, 48, 49, 50, 51, 52, 53, 54, 55, 56, 57, 58, 63, 64, 66, 69, 70, 71, 72, 73, 74, 75, 76, 77, 78, 79, 80, 83, 87, 88, 89, 90, 93, 99, 100, 101, 102, 103, 104, 105, 106, 107, 108, 109, 110, 111, 128, 129, 135, 139, 141, 146, 160, 162, 163, 180, 182, 183, 184, 185, 186, 187]
Q12959_P06463	HPIDB	Q12959	P06463	P06463	Q12959	A	B	0.36	0.74	0.6639999999999999	0.647335582677982	243	77.29526748971196	[1, 2, 3, 4, 5, 7, 50, 52, 53, 54, 55, 56, 57, 58, 59, 60, 61, 62, 63, 64, 65, 66, 68, 324, 327, 328, 329, 330, 331, 332, 333, 334, 335, 336, 338, 339, 340, 341, 342, 343, 348, 349, 350, 351, 352, 353, 354, 355, 357, 358, 359, 371, 374, 384, 385, 387, 388, 389, 390, 391, 392, 393, 394, 719, 720, 721, 722, 723, 724, 725, 726, 727, 728, 729, 730, 731, 733, 751, 752, 753, 754, 758, 759, 760, 780, 782, 783, 784, 785, 786, 787, 788, 789, 809, 810, 811, 830, 837, 838, 839, 840, 841, 842, 843, 844, 845, 846, 847, 848, 849, 850, 851, 852, 853, 854, 855, 856, 857, 858, 859, 860, 875, 876, 877, 878, 879, 880, 881]	[6, 7, 8, 9, 10, 11, 12, 13, 14, 15, 16, 18, 19, 24, 25, 26, 32, 33, 34, 35, 45, 47, 48, 49, 50, 51, 52, 53, 54, 55, 56, 57, 58, 62, 63, 64, 65, 68, 69, 71, 72, 73, 74, 75, 76, 77, 78, 79, 80, 82, 84, 85, 86, 87, 88, 89, 97, 98, 99, 100, 101, 102, 103, 104, 105, 106, 107, 108, 109, 111, 112, 113, 114, 115, 116, 117, 118, 119, 120, 121, 122, 123, 124, 125, 126, 127, 128, 130, 131, 132, 133, 135, 136, 137, 138, 139, 140, 141, 142, 143, 144, 145, 146, 147, 148, 149, 150, 151, 152, 153, 154, 155, 156, 157, 158]
Q12959_P17386	HPIDB	Q12959	P17386	P17386	Q12959	A	B	0.37	0.23	0.258	0.3838338845248652	147	72.45210884353739	[52, 53, 54, 55, 56, 57, 58, 59, 60, 61, 62, 63, 64, 65, 719, 721, 722, 723, 724, 725, 726, 727, 728, 729, 730, 731, 732, 733, 734, 735, 736, 737, 739, 740, 741, 742, 743, 744, 746, 748, 749, 750, 751, 752, 753, 754, 755, 756, 757, 758, 759, 760, 761, 762, 789, 807, 808, 809, 810, 838, 839, 840, 841, 842, 843, 844, 845, 846, 847, 848, 849, 850, 877, 878, 881]	[2, 3, 4, 5, 6, 7, 8, 9, 10, 14, 29, 30, 31, 32, 33, 34, 35, 37, 53, 54, 55, 56, 57, 58, 60, 61, 62, 63, 66, 67, 69, 70, 71, 72, 73, 74, 75, 76, 77, 78, 79, 80, 81, 82, 83, 84, 85, 86, 87, 88, 89, 90, 91, 92, 93, 94, 95, 96, 99, 101, 104, 124, 126, 127, 128, 129, 130, 131, 132, 144, 148, 149]
Q12983_Q5ZSD5	HPIDB	Q12983	Q5ZSD5	Q5ZSD5	Q12983	A	B	0.75	0.24	0.342	0.0685891798820954	140	55.34814285714287	[97, 100, 101, 102, 103, 104, 105, 106, 107, 108, 109, 110, 111, 112, 113, 114, 115, 116, 117, 118, 119, 120, 121, 122, 123, 145, 146, 147, 148, 149, 150, 151, 152, 153, 154, 155, 156, 157, 159, 162, 163, 166, 167, 169, 170, 172, 173, 174, 175, 176, 177, 178, 179, 180, 181, 182, 183, 184, 185, 186, 187, 188]	[132, 133, 165, 166, 167, 276, 279, 280, 365, 367, 368, 369, 370, 419, 420, 421, 422, 423, 424, 425, 426, 428, 430, 616, 618, 619, 620, 717, 718, 719, 720, 721, 722, 733, 734, 736, 737, 739, 740, 741, 742, 743, 744, 745, 746, 751, 754, 755, 756, 757, 758, 759, 760, 762, 763, 766, 783, 784, 785, 786, 787, 788, 789, 790, 791, 792, 794, 795, 796, 797, 798, 799, 800, 801, 802, 805, 806, 809]
Q13064_P03363	HPIDB	Q13064	P03363	P03363	Q13064	A	B	0.43	0.25	0.286	0.2204849780604786	174	63.81609195402302	[103, 104, 105, 106, 107, 108, 109, 110, 111, 112, 113, 114, 119, 134, 135, 457, 458, 459, 460, 461, 462, 463, 464, 465, 466, 467, 470, 474, 475, 479, 480, 481, 482, 483, 484, 485, 486, 487, 488, 489, 490, 491, 492, 493, 494, 495, 496, 497, 498, 499, 500, 501, 502, 503, 504, 505, 506, 507]	[154, 315, 319, 363, 364, 365, 366, 371, 372, 373, 374, 375, 376, 377, 378, 379, 380, 381, 382, 590, 591, 592, 593, 594, 595, 596, 597, 600, 601, 604, 627, 628, 629, 630, 631, 632, 633, 634, 639, 640, 641, 642, 643, 644, 645, 646, 648, 658, 659, 660, 661, 662, 699, 701, 718, 719, 720, 721, 725, 751, 752, 753, 754, 797, 798, 799, 800, 823, 826, 827, 828, 830, 831, 834, 835, 848, 851, 852, 853, 854, 855, 856, 857, 858, 859, 862, 864, 925, 928, 1037, 1038, 1039, 1040, 1041, 1068, 1069, 1070, 1072, 1073, 1094, 1095, 1096, 1097, 1098, 1101, 1114, 1137, 1138, 1139, 1140, 1141, 1142, 1152, 1156, 1159, 1160]
Q13077_P69974	HPIDB	Q13077	P69974	P69974	Q13077	A	B	0.38	0.15	0.196	0.0948434434527884	46	75.5504347826087	[239, 242, 243, 244, 245, 246, 247, 248, 249, 250, 251, 252, 253, 254, 255, 256, 257, 258, 259, 260, 261]	[14, 16, 17, 26, 27, 28, 30, 31, 32, 33, 34, 35, 36, 37, 38, 39, 40, 41, 42, 43, 44, 45, 46, 47, 48]
Q13129_Q99IB8-PRO-0000045603	HPIDB	Q13129	Q99IB8-PRO-0000045603	Q99IB8-PRO-0000045603	Q13129	A	B	0.39	0.24	0.27	0.4798183764250104	175	73.53399999999998	[404, 405, 406, 407, 408, 409, 410, 411, 412, 413, 414, 415, 429, 430, 431, 432, 433, 434, 435, 436, 437, 438, 439, 440, 441, 442, 443, 444, 445, 446, 447, 448, 449, 450, 452, 453, 454, 456, 457, 459, 460, 461, 463, 464, 465, 466, 467, 468, 469, 470, 471, 472, 473, 474, 475, 476, 492, 538, 541, 567, 568, 571, 572, 574, 575, 577, 578, 579, 580, 582, 594, 682, 684, 685, 686, 687, 688, 689, 690, 691, 692, 693, 694, 715, 720, 760, 784, 1308, 1322, 1323]	[16, 18, 20, 21, 22, 23, 24, 25, 26, 27, 28, 29, 30, 31, 32, 33, 34, 35, 36, 37, 110, 111, 112, 113, 147, 393, 395, 396, 397, 398, 399, 400, 401, 402, 403, 408, 428, 429, 431, 432, 433, 434, 435, 436, 437, 438, 439, 440, 455, 457, 488, 489, 490, 491, 492, 493, 494, 495, 496, 498, 499, 500, 502, 503, 505, 506, 507, 509, 510, 513, 514, 515, 516, 517, 518, 519, 527, 529, 530, 531, 532, 533, 534, 535, 566]
Q13137_Q9WMX2-PRO-0000037548	HPIDB	Q13137	Q9WMX2-PRO-0000037548	Q9WMX2-PRO-0000037548	Q13137	A	B	0.6	0.39	0.432	0.3537694311623878	119	74.49268907563027	[30, 31, 32, 33, 34, 35, 60, 98, 99, 100, 101, 102, 103, 104, 105, 123, 124, 125, 126, 127, 128, 129, 130, 131, 132, 133, 134, 135, 136, 137, 138, 139, 140, 141, 142, 143, 145, 146, 433, 435, 436, 438, 439, 440, 441, 442, 443, 444, 446]	[1, 2, 3, 4, 5, 6, 7, 8, 9, 10, 11, 12, 13, 14, 15, 16, 18, 19, 26, 27, 28, 29, 30, 31, 32, 33, 34, 35, 36, 37, 42, 43, 44, 45, 46, 90, 94, 105, 106, 107, 108, 109, 110, 111, 112, 113, 114, 129, 130, 131, 132, 133, 134, 135, 136, 137, 138, 141, 142, 144, 145, 146, 147, 148, 149, 157, 162, 163, 164, 631]
Q13153_Q5PP90	HPIDB	Q13153	Q5PP90	Q5PP90	Q13153	A	B	0.42	0.41	0.412	0.3502242715273836	371	60.06412398921832	[80, 81, 82, 83, 84, 85, 86, 87, 88, 89, 90, 91, 94, 95, 96, 97, 98, 99, 100, 101, 102, 103, 104, 105, 106, 107, 108, 109, 110, 112, 113, 114, 115, 116, 117, 118, 119, 120, 121, 122, 123, 124, 125, 126, 127, 128, 129, 130, 131, 132, 133, 134, 135, 136, 137, 138, 139, 140, 141, 142, 184, 185, 186, 187, 188, 189, 190, 191, 192, 193, 194, 195, 196, 197, 198, 199, 200, 201, 202, 203, 204, 205, 206, 207, 208, 209, 210, 243, 244, 245, 246, 247, 278, 279, 280, 281, 305, 306, 307, 308, 309, 310, 311, 312, 314, 315, 351, 352, 353, 354, 355, 356, 357, 358, 359, 360, 361, 388, 389, 391, 392, 393, 394, 407, 408, 409, 410, 411, 412, 413, 418, 421, 422, 423, 424, 425, 426, 427, 428, 429, 430, 431, 434, 435, 436, 437, 438, 439, 440, 441, 453, 455, 456, 457, 458, 459, 460, 461, 462, 464, 465, 466, 467, 468, 469, 470, 471, 472, 473, 474, 475, 476, 477, 478, 479, 480, 485, 486, 488, 489, 530, 531, 532, 533, 534, 536, 537, 539, 540, 541, 543, 544]	[7, 8, 9, 10, 11, 30, 31, 32, 34, 35, 37, 38, 39, 40, 41, 42, 43, 44, 45, 46, 47, 48, 49, 50, 51, 52, 53, 54, 55, 56, 57, 58, 59, 60, 61, 62, 63, 64, 65, 66, 67, 68, 69, 70, 71, 72, 73, 74, 75, 76, 77, 78, 79, 80, 81, 82, 83, 90, 91, 92, 101, 102, 103, 104, 105, 106, 107, 111, 112, 113, 114, 115, 116, 117, 118, 119, 121, 123, 126, 132, 138, 139, 140, 141, 142, 143, 144, 145, 146, 147, 148, 149, 150, 151, 152, 153, 154, 160, 161, 162, 163, 164, 165, 166, 167, 168, 169, 170, 171, 172, 173, 174, 177, 178, 179, 180, 181, 183, 184, 185, 186, 187, 188, 215, 216, 217, 218, 219, 220, 221, 222, 223, 224, 225, 226, 229, 230, 239, 240, 241, 242, 243, 244, 245, 246, 247, 248, 249, 251, 252, 253, 254, 255, 256, 257, 258, 259, 260, 261, 262, 266, 267, 268, 269, 270, 271, 272, 287, 294, 298, 299, 300, 301, 302, 303, 305, 326, 327, 328]
Q13177_P04601	HPIDB	Q13177	P04601	P04601	Q13177	A	B	0.51	0.26	0.31	0.0823770232427584	228	52.04000000000004	[99, 100, 101, 102, 103, 104, 105, 106, 107, 108, 109, 110, 111, 126, 127, 128, 129, 130, 131, 132, 133, 134, 135, 136, 137, 138, 186, 187, 188, 189, 190, 191, 192, 193, 194, 195, 196, 197, 198, 199, 200, 201, 202, 252, 253, 254, 255, 256, 257, 258, 259, 260, 261, 262, 263, 264, 265, 276, 277, 278, 279, 280, 281, 282, 283, 284, 285, 286, 287, 317, 318, 319, 320, 330, 331, 332, 333, 335, 336, 337, 368, 369, 370, 371, 372, 373, 386, 388, 389, 401, 402, 403, 404, 405, 406, 407, 408, 409, 410, 414, 435, 438, 439, 440, 441, 442, 443, 444, 445, 446, 447, 448, 449, 450, 451, 452, 453, 454, 455, 464, 519, 520, 522, 523, 524]	[1, 2, 3, 4, 5, 6, 7, 8, 9, 10, 11, 12, 13, 14, 15, 16, 17, 18, 19, 20, 21, 22, 23, 24, 33, 36, 37, 38, 39, 40, 41, 42, 43, 44, 45, 46, 47, 48, 49, 50, 51, 52, 53, 54, 55, 56, 57, 58, 59, 60, 61, 62, 63, 64, 65, 66, 67, 68, 69, 70, 71, 72, 73, 74, 75, 76, 77, 78, 79, 80, 82, 83, 87, 90, 91, 93, 94, 95, 96, 100, 105, 109, 110, 111, 112, 113, 114, 115, 116, 117, 118, 119, 120, 121, 122, 123, 124, 161, 162, 163, 164, 165, 166]
Q13177_Q5PP90	HPIDB	Q13177	Q5PP90	Q5PP90	Q13177	A	B	0.43	0.38	0.39	0.359956475651666	347	61.059423631123934	[15, 17, 99, 100, 101, 102, 103, 104, 105, 106, 107, 108, 109, 110, 111, 123, 124, 125, 126, 127, 128, 129, 130, 131, 132, 133, 134, 135, 136, 137, 138, 139, 140, 141, 142, 179, 180, 181, 182, 183, 184, 185, 186, 187, 188, 189, 190, 191, 192, 193, 194, 195, 196, 197, 198, 199, 200, 201, 202, 203, 223, 224, 225, 226, 227, 228, 229, 231, 232, 257, 258, 259, 260, 261, 282, 283, 284, 285, 286, 287, 288, 289, 290, 291, 293, 294, 330, 331, 332, 333, 334, 335, 336, 337, 338, 339, 340, 366, 367, 368, 370, 371, 372, 373, 386, 387, 388, 389, 390, 391, 392, 393, 397, 399, 400, 401, 402, 403, 404, 405, 406, 407, 408, 409, 410, 412, 414, 415, 416, 417, 418, 432, 434, 435, 436, 437, 438, 439, 440, 441, 443, 444, 445, 446, 447, 448, 449, 450, 451, 452, 453, 454, 455, 456, 457, 458, 464, 465, 466, 467, 468, 508, 509, 510, 511, 512, 513, 514, 515, 516, 518, 519, 520, 522, 523]	[5, 7, 8, 9, 10, 11, 13, 30, 31, 32, 33, 34, 35, 38, 39, 41, 42, 43, 44, 45, 46, 47, 48, 49, 50, 51, 52, 53, 54, 55, 56, 57, 58, 59, 60, 61, 62, 63, 64, 65, 66, 67, 68, 69, 70, 71, 72, 73, 74, 75, 76, 77, 78, 79, 80, 82, 83, 86, 89, 90, 91, 110, 111, 112, 113, 114, 115, 116, 117, 118, 119, 121, 123, 136, 138, 139, 140, 141, 142, 143, 144, 145, 146, 147, 148, 149, 150, 151, 152, 153, 154, 161, 164, 166, 168, 169, 170, 171, 172, 173, 177, 179, 180, 181, 183, 184, 185, 186, 187, 188, 211, 212, 214, 215, 216, 217, 218, 219, 220, 221, 222, 223, 224, 225, 226, 239, 240, 241, 242, 243, 244, 245, 246, 247, 248, 249, 250, 251, 252, 253, 254, 255, 256, 257, 258, 259, 260, 261, 262, 265, 266, 267, 268, 269, 270, 271, 272, 287, 294, 298, 299, 300, 301, 302, 303, 304, 305, 326, 327, 328, 331, 332]
Q13227_P06462	HPIDB	Q13227	P06462	P06462	Q13227	A	B	0.34	0.27	0.284	0.056854843275484	50	67.403	[26, 29, 30, 32, 33, 44, 247, 248, 249, 250, 251, 252, 253, 254, 255, 256, 257, 258, 259, 260, 262, 263, 265]	[16, 17, 19, 20, 21, 22, 23, 26, 27, 28, 29, 30, 35, 37, 38, 43, 53, 55, 57, 58, 59, 60, 61, 62, 74, 78, 79]
Q13227_Q9WMX2-PRO-0000037551	HPIDB	Q13227	Q9WMX2-PRO-0000037551	Q9WMX2-PRO-0000037551	Q13227	A	B	0.34	0.22	0.244	0.087573738471092	69	67.42304347826085	[61, 65, 66, 68, 69, 70, 71, 72, 73, 74, 75, 76, 77, 78, 79, 80, 81, 82, 83, 84, 85, 86, 87, 88, 89, 90, 91, 92, 93, 94, 96, 97, 101, 102, 105]	[1, 2, 3, 4, 5, 6, 7, 8, 9, 10, 11, 12, 13, 14, 15, 16, 17, 18, 19, 20, 21, 22, 23, 24, 25, 26, 27, 28, 29, 306, 308, 311, 313, 317]
Q13291_Q786F2	HPIDB	Q13291	Q786F2	Q786F2	Q13291	A	B	0.65	0.63	0.634	0.482381092686252	129	78.25434108527134	[25, 26, 27, 28, 29, 30, 31, 32, 33, 47, 48, 49, 50, 52, 60, 61, 62, 63, 64, 65, 66, 67, 68, 69, 70, 71, 72, 73, 74, 75, 76, 77, 78, 79, 80, 81, 82, 83, 84, 85, 90, 91, 92, 93, 96, 117, 119, 120, 121, 122, 123, 124, 125, 126, 127, 128, 129, 130, 131, 132]	[183, 184, 185, 186, 187, 188, 189, 190, 191, 192, 193, 194, 195, 196, 197, 198, 463, 464, 465, 481, 482, 483, 498, 500, 501, 502, 503, 504, 505, 506, 507, 508, 521, 522, 524, 528, 530, 531, 532, 533, 534, 535, 537, 539, 541, 542, 543, 544, 545, 546, 547, 548, 549, 550, 551, 552, 553, 554, 555, 556, 600, 601, 602, 603, 604, 605, 606, 607, 609]
Q13309_Q4AE16	HPIDB	Q13309	Q4AE16	Q4AE16	Q13309	A	B	0.64	0.3	0.368	0.1365478631192329	152	60.953552631578894	[142, 143, 144, 145, 165, 166, 167, 168, 169, 170, 171, 172, 173, 188, 189, 190, 191, 192, 193, 194, 195, 212, 213, 214, 215, 216, 217, 218, 236, 237, 238, 239, 240, 241, 242, 243, 262, 263, 264, 265, 266, 267, 268, 269, 289, 290, 291, 292, 293, 294, 295, 296, 316, 317, 318, 319, 320, 321, 341, 342, 343, 344, 345, 346, 347, 366, 367, 368, 369, 370, 371, 372, 373, 376, 388, 389, 390, 391, 392, 393, 394, 395, 398, 399, 400, 401, 402, 403, 404, 405, 406, 419]	[60, 61, 62, 63, 64, 65, 66, 67, 68, 69, 70, 71, 72, 78, 83, 84, 85, 86, 87, 88, 89, 90, 91, 92, 93, 94, 95, 96, 97, 98, 99, 100, 101, 102, 103, 104, 107, 108, 110, 111, 112, 114, 115, 116, 117, 118, 119, 120, 122, 123, 124, 125, 128, 132, 135, 136, 137, 138, 139, 140]
Q13315_P27958-PRO-0000037577	HPIDB	Q13315	P27958-PRO-0000037577	P27958-PRO-0000037577	Q13315	A	B	0.76	0.33	0.416	0.0204691601650793	2	72.53	[447]	[435]
Q13363_Q69140	HPIDB	Q13363	Q69140	Q69140	Q13363	A	B	0.35	0.28	0.294	0.1658533204595071	325	54.52039999999996	[6, 7, 8, 9, 10, 11, 12, 13, 14, 15, 16, 19, 20, 21, 22, 23, 24, 25, 26, 27, 28, 29, 30, 31, 32, 33, 34, 35, 36, 37, 38, 39, 40, 41, 42, 43, 44, 45, 46, 47, 48, 49, 50, 51, 52, 53, 54, 55, 56, 57, 58, 59, 60, 61, 62, 63, 64, 65, 66, 67, 68, 69, 70, 71, 72, 73, 74, 75, 86, 87, 88, 89, 90, 91, 92, 93, 94, 95, 96, 97, 98, 102, 105, 106, 107, 108, 109, 110, 111, 112, 113, 114, 115, 116, 117, 118, 119, 121, 181, 182, 183, 184, 185, 186, 187, 188, 190, 191, 194, 199, 200, 201, 202, 204, 205, 206, 207, 208, 209, 210, 211, 212, 213, 214, 215, 216, 217, 218, 219, 220, 221, 225, 229, 240, 241, 242, 328, 331, 332, 334, 335, 336, 338, 339, 341, 342, 343, 344, 345, 347, 348, 349, 350, 351, 352, 353, 354, 355, 356, 357, 358, 359, 360, 361, 362, 363, 364, 418, 419, 420, 421, 422, 423, 424, 425, 426, 427, 428, 429, 430, 431, 432, 433, 434]	[62, 66, 107, 108, 109, 110, 111, 112, 113, 114, 115, 116, 127, 128, 129, 130, 131, 132, 133, 134, 135, 136, 137, 138, 139, 140, 141, 142, 143, 170, 172, 173, 174, 175, 176, 177, 178, 179, 180, 181, 182, 183, 184, 187, 213, 214, 239, 243, 247, 261, 262, 263, 264, 265, 266, 267, 268, 269, 270, 271, 272, 273, 276, 277, 305, 308, 309, 381, 382, 383, 384, 385, 386, 387, 388, 389, 390, 391, 392, 393, 394, 395, 396, 397, 398, 399, 400, 401, 402, 403, 404, 405, 406, 407, 408, 409, 411, 515, 517, 651, 652, 653, 654, 655, 656, 657, 658, 659, 661, 791, 792, 793, 794, 795, 796, 797, 798, 826, 827, 828, 829, 830, 831, 832, 833, 834, 835, 836, 837, 838, 839, 840, 841, 925, 926, 927, 928, 929, 930, 1068, 1069]
Q13425_P06463	HPIDB	Q13425	P06463	P06463	Q13425	A	B	0.52	0.2	0.264	0.4363241501162586	135	75.70303703703703	[120, 124, 125, 126, 127, 128, 129, 130, 131, 132, 133, 135, 136, 137, 138, 140, 141, 142, 143, 144, 145, 146, 149, 151, 163, 176, 177, 178, 179, 180, 181, 182, 183, 184, 185, 186, 335, 336, 337, 338, 339, 340, 341, 342, 343, 344, 383, 385, 386, 391, 392, 403, 404, 405, 406, 407, 408, 409, 410, 411, 412, 413, 414, 416, 490, 491, 492, 493, 494, 495, 496, 497, 498, 499, 500, 511, 514, 516, 517, 518, 519, 520, 522, 523, 525, 526]	[32, 33, 34, 35, 36, 37, 65, 66, 67, 68, 69, 70, 71, 72, 73, 74, 75, 76, 77, 78, 79, 81, 82, 83, 84, 85, 107, 119, 122, 123, 124, 125, 126, 137, 142, 143, 145, 146, 147, 149, 150, 151, 152, 153, 154, 155, 156, 157, 158]
Q13451_Q9WMX2-PRO-0000037552	HPIDB	Q13451	Q9WMX2-PRO-0000037552	Q9WMX2-PRO-0000037552	Q13451	A	B	0.83	0.77	0.7820000000000001	0.6374597277202263	107	90.02336448598133	[77, 78, 79, 80, 83, 85, 141, 142, 143, 144, 145, 146, 158, 159, 160, 161, 163, 164, 207, 208, 252, 254, 255, 256, 257, 258, 259, 296, 299, 300, 301, 302, 303, 304, 305, 334, 335, 337, 338, 339, 341, 342, 345, 364, 366]	[1, 2, 3, 4, 5, 6, 7, 8, 9, 10, 11, 12, 13, 15, 16, 17, 18, 19, 20, 38, 39, 41, 43, 44, 46, 49, 50, 51, 52, 53, 54, 55, 56, 57, 58, 148, 149, 150, 151, 152, 153, 154, 221, 222, 223, 226, 227, 268, 270, 272, 273, 274, 343, 344, 345, 347, 348, 349, 350, 351, 352, 353]
Q13547_P29128	HPIDB	Q13547	P29128	P29128	Q13547	A	B	0.43	0.2	0.246	0.169185003962682	149	63.20624161073824	[17, 18, 19, 20, 21, 22, 23, 24, 25, 26, 27, 28, 29, 30, 31, 32, 33, 34, 35, 36, 37, 38, 39, 40, 78, 79, 80, 81, 82, 83, 84, 85, 86, 91, 95, 96, 97, 98, 99, 100, 101, 102, 103, 104, 105, 106, 107, 150, 204, 205, 264, 266, 267, 268, 269, 270, 271, 272, 273, 302, 303, 304, 305, 306, 307, 331, 332, 333, 334, 335, 336, 338, 348, 349, 350]	[9, 11, 12, 13, 14, 15, 16, 17, 18, 19, 26, 28, 29, 30, 31, 33, 37, 38, 40, 41, 42, 43, 44, 45, 46, 47, 48, 49, 50, 51, 52, 53, 54, 55, 95, 173, 174, 175, 176, 177, 183, 184, 185, 186, 187, 188, 189, 191, 192, 219, 220, 223, 224, 227, 228, 255, 256, 257, 258, 259, 260, 261, 262, 263, 264, 265, 266, 267, 268, 271, 277, 279, 280, 282]
Q13625_P27958-PRO-0000037566	HPIDB	Q13625	P27958-PRO-0000037566	P27958-PRO-0000037566	Q13625	A	B	0.29	0.32	0.314	0.3235452490090355	300	61.42483333333331	[7, 8, 9, 10, 11, 13, 14, 15, 16, 17, 18, 19, 34, 36, 37, 38, 210, 214, 217, 220, 221, 224, 227, 266, 270, 273, 930, 931, 932, 933, 934, 935, 936, 945, 946, 947, 948, 949, 950, 951, 952, 953, 954, 955, 956, 958, 959, 960, 961, 962, 963, 964, 965, 966, 967, 968, 969, 970, 976, 977, 978, 979, 980, 981, 982, 983, 984, 985, 986, 987, 988, 989, 990, 991, 992, 993, 994, 997, 998, 999, 1000, 1001, 1002, 1003, 1004, 1005, 1006, 1009, 1010, 1011, 1012, 1013, 1014, 1015, 1016, 1017, 1018, 1019, 1020, 1021, 1022, 1023, 1024, 1025, 1026, 1027, 1028, 1029, 1030, 1031, 1032, 1033, 1034, 1035, 1036, 1037, 1038, 1039, 1040, 1041, 1042, 1043, 1044, 1045, 1046, 1047, 1048, 1049, 1050, 1051, 1052, 1053, 1054, 1055, 1056, 1057, 1058, 1059, 1060, 1061, 1062, 1065, 1066, 1067, 1068, 1069, 1070, 1071, 1072, 1073, 1074, 1075, 1076, 1078, 1085, 1086, 1087, 1088, 1089, 1090, 1091, 1092, 1093, 1094, 1095, 1096, 1097, 1098, 1099, 1108, 1109, 1110, 1111, 1112, 1113, 1114, 1116, 1117, 1119, 1120, 1121, 1122, 1123, 1124, 1125, 1126, 1127]	[1, 2, 3, 4, 5, 6, 7, 8, 9, 10, 11, 12, 13, 14, 15, 16, 18, 20, 21, 22, 23, 24, 25, 26, 27, 28, 29, 30, 31, 32, 33, 34, 35, 36, 37, 49, 52, 54, 55, 56, 57, 58, 59, 60, 61, 62, 63, 64, 65, 66, 67, 68, 69, 70, 71, 72, 73, 74, 75, 76, 77, 78, 79, 80, 81, 82, 84, 85, 87, 88, 89, 91, 92, 94, 95, 96, 97, 98, 99, 101, 102, 104, 105, 106, 107, 108, 109, 110, 111, 112, 113, 114, 115, 116, 117, 119, 120, 123, 127, 152, 155, 159, 163, 166, 177, 180, 181, 184, 186, 187, 188, 189, 190]
Q13651_P03180	HPIDB	Q13651	P03180	P03180	Q13651	A	B	0.48	0.7	0.6559999999999999	0.5717893288851866	70	94.23985714285716	[62, 63, 64, 65, 66, 67, 68, 69, 92, 93, 94, 95, 96, 97, 113, 114, 115, 116, 117, 118, 119, 120, 121, 122, 123, 163, 164, 166, 186, 208, 209, 210, 211, 212, 213, 214, 215]	[28, 29, 30, 31, 32, 33, 34, 35, 36, 37, 38, 39, 40, 41, 42, 44, 45, 46, 47, 48, 49, 50, 51, 52, 53, 54, 55, 56, 57, 58, 59, 60, 61]
Q13651_P03495	HPIDB	Q13651	P03495	P03495	Q13651	A	B	0.36	0.24	0.264	0.1586328088314992	132	64.15030303030306	[61, 62, 63, 64, 65, 66, 67, 68, 69, 70, 89, 90, 91, 92, 93, 94, 95, 96, 97, 113, 114, 115, 116, 117, 118, 119, 120, 121, 122, 123, 154, 155, 158, 159, 160, 161, 162, 163, 164, 165, 166, 184, 186, 208, 209, 210, 211, 212, 213, 214, 215, 523, 525]	[22, 23, 24, 25, 26, 27, 28, 29, 30, 31, 32, 33, 34, 37, 74, 75, 85, 88, 125, 127, 128, 129, 130, 136, 137, 138, 139, 140, 141, 142, 169, 170, 171, 172, 173, 174, 175, 176, 177, 178, 179, 180, 181, 182, 183, 184, 185, 186, 187, 189, 190, 191, 192, 193, 194, 195, 196, 198, 199, 200, 201, 202, 203, 204, 205, 206, 207, 209, 212, 213, 214, 215, 216, 217, 218, 219, 220, 221, 222]
Q13651_P17150	HPIDB	Q13651	P17150	P17150	Q13651	A	B	0.5	0.75	0.7000000000000001	0.6447014234649124	92	93.65923913043478	[62, 63, 64, 65, 66, 67, 68, 69, 92, 93, 94, 95, 96, 97, 98, 99, 113, 114, 115, 116, 117, 118, 119, 120, 121, 122, 160, 161, 162, 163, 164, 166, 186, 208, 209, 210, 211, 212, 213, 214, 215]	[38, 39, 40, 41, 42, 43, 44, 45, 46, 47, 48, 49, 50, 51, 52, 53, 54, 55, 56, 57, 58, 59, 60, 61, 62, 63, 64, 65, 66, 67, 68, 69, 70, 71, 72, 73, 155, 158, 159, 160, 161, 162, 164, 165, 166, 168, 169, 171, 172, 173, 175]
Q14141_P27958-PRO-0000037577	HPIDB	Q14141	P27958-PRO-0000037577	P27958-PRO-0000037577	Q14141	A	B	0.59	0.16	0.246	0.5758229742928324	122	83.56114754098363	[50, 51, 52, 53, 54, 55, 56, 57, 58, 70, 71, 72, 73, 74, 75, 76, 77, 78, 104, 105, 106, 107, 108, 109, 110, 111, 154, 155, 156, 157, 158, 159, 160, 161, 163, 164, 165, 183, 184, 185, 186, 187, 188, 189, 190, 193, 194, 197, 237, 238, 239, 240, 241, 242, 244, 253, 254, 255, 256, 257, 258, 259, 260, 261, 262, 263, 268, 269]	[21, 22, 23, 24, 25, 26, 27, 28, 29, 30, 31, 32, 33, 34, 35, 36, 399, 427, 428, 431, 432, 435, 436, 473, 490, 492, 493, 495, 496, 497, 498, 499, 500, 501, 502, 503, 504, 505, 506, 508, 509, 510, 512, 523, 527, 528, 529, 530, 531, 532, 533, 534, 535, 536]
Q14160_P03126	HPIDB	Q14160	P03126	P03126	Q14160	A	B	0.42	0.89	0.796	0.6502815879191259	228	78.43078947368417	[20, 21, 22, 23, 24, 44, 45, 46, 47, 48, 67, 68, 69, 70, 86, 88, 90, 91, 92, 93, 109, 110, 111, 113, 114, 115, 116, 131, 132, 134, 135, 136, 137, 138, 139, 155, 156, 157, 158, 159, 160, 161, 162, 177, 178, 179, 180, 181, 182, 183, 184, 185, 201, 202, 203, 205, 206, 207, 228, 229, 230, 231, 251, 252, 274, 275, 297, 298, 321, 343, 344, 424, 1018, 1019, 1020, 1021, 1022, 1023, 1024, 1025, 1069, 1070, 1071, 1072, 1075, 1119, 1120, 1132, 1164, 1165, 1166, 1167, 1168, 1169, 1172, 1572, 1574, 1575, 1576, 1577, 1578, 1579, 1580, 1581, 1582, 1583, 1584, 1585, 1609, 1610, 1611, 1612, 1613, 1614, 1615, 1616, 1617, 1618, 1619, 1620, 1621, 1622, 1623, 1624, 1625, 1626, 1627, 1628, 1629, 1630]	[15, 17, 18, 27, 28, 29, 30, 31, 32, 37, 38, 39, 40, 41, 42, 45, 46, 47, 48, 50, 52, 55, 56, 57, 58, 59, 60, 61, 62, 67, 68, 69, 70, 71, 72, 73, 74, 75, 76, 77, 78, 79, 80, 81, 82, 83, 84, 85, 86, 88, 89, 90, 91, 94, 98, 99, 101, 105, 106, 107, 108, 109, 110, 111, 112, 113, 114, 116, 125, 126, 128, 129, 130, 131, 132, 133, 134, 135, 136, 137, 138, 139, 140, 142, 145, 146, 147, 148, 149, 150, 151, 152, 153, 154, 155, 156, 157, 158]
Q14164_P27958-PRO-0000037572	HPIDB	Q14164	P27958-PRO-0000037572	P27958-PRO-0000037572	Q14164	A	B	0.66	0.16	0.26	0.1049531317538477	89	65.4992134831461	[11, 12, 14, 17, 228, 229, 405, 406, 407, 408, 409, 410, 411, 412, 413, 557, 558, 559, 560, 561, 562, 563, 564, 565, 566, 567, 568, 569, 570, 571, 572, 573, 574, 575, 576]	[38, 94, 95, 96, 97, 98, 99, 100, 101, 102, 103, 104, 105, 106, 107, 108, 136, 137, 138, 139, 141, 143, 144, 163, 177, 178, 179, 180, 181, 182, 183, 184, 185, 186, 187, 188, 192, 193, 194, 195, 196, 197, 198, 199, 200, 201, 202, 203, 206, 210, 213, 215, 216, 217]
Q14164_Q05127	HPIDB	Q14164	Q05127	Q05127	Q14164	A	B	0.61	0.16	0.25	0.1319121340158111	163	59.80245398773005	[1, 2, 3, 4, 5, 6, 7, 8, 9, 10, 12, 13, 17, 18, 19, 20, 21, 25, 27, 28, 29, 30, 34, 41, 42, 43, 44, 45, 46, 47, 48, 49, 51, 52, 75, 76, 77, 78, 79, 80, 81, 82, 83, 134, 135, 137, 159, 160, 161, 170, 171, 172, 173, 174, 175, 176, 177, 178, 180, 184, 185, 186, 187, 188, 189, 190, 191, 192, 228, 229, 231, 564, 690, 693, 694, 695, 697, 698, 700, 701, 702, 704, 705, 708]	[29, 30, 33, 34, 36, 38, 39, 40, 41, 42, 43, 44, 45, 46, 47, 90, 92, 93, 96, 97, 99, 100, 103, 107, 133, 137, 140, 141, 144, 147, 148, 206, 209, 210, 211, 212, 213, 214, 215, 216, 217, 218, 219, 223, 224, 227, 228, 230, 231, 233, 235, 256, 257, 258, 259, 260, 261, 262, 263, 264, 265, 266, 267, 268, 269, 270, 271, 272, 273, 274, 275, 276, 278, 279, 280, 281, 282, 283, 309]
Q14240_P27958-PRO-0000037577	HPIDB	Q14240	P27958-PRO-0000037577	P27958-PRO-0000037577	Q14240	A	B	0.62	0.2	0.284	0.3954978712558187	114	76.79622807017546	[20, 21, 22, 33, 34, 35, 44, 45, 46, 47, 48, 49, 50, 51, 52, 53, 54, 55, 56, 57, 58, 59, 60, 61, 78, 79, 80, 81, 82, 83, 84, 85, 116, 119, 120, 124, 239, 280, 281, 282, 283, 284, 285, 306, 330, 331, 332, 334, 335, 349, 350, 351, 352, 353, 354, 355, 356, 359, 380, 381, 383, 384, 385, 387, 388, 390, 391, 392]	[21, 22, 23, 24, 25, 26, 27, 28, 29, 30, 31, 32, 33, 34, 35, 428, 431, 432, 435, 436, 493, 494, 495, 496, 498, 499, 500, 501, 502, 503, 505, 506, 508, 509, 510, 512, 513, 526, 527, 528, 529, 530, 531, 532, 533, 534]
Q14244_A0A0H3JP21	HPIDB	Q14244	A0A0H3JP21	A0A0H3JP21	Q14244	A	B	0.5	0.49	0.492	0.4940469703848201	310	66.70735483870969	[106, 113, 114, 117, 118, 121, 122, 124, 125, 126, 127, 128, 129, 130, 131, 132, 133, 134, 135, 136, 137, 138, 139, 140, 141, 142, 143, 144, 145, 146, 147, 148, 149, 150, 151, 152, 153, 154, 155, 156, 157, 158, 159, 160, 161, 162, 163, 164, 165, 166, 198, 199, 200, 201, 202, 203, 204, 205, 206, 207, 208, 209, 210, 211, 212, 213, 214, 216, 217, 218, 219, 220, 221, 222, 223, 224, 225, 226, 227, 228, 229, 230, 231, 232, 233, 235, 236, 237, 238, 239, 240, 241, 242, 243, 244, 245, 246, 247, 248, 249, 250, 251, 252, 253, 254, 255, 256, 257, 582, 585, 589, 592, 596, 692, 693, 694, 695, 696, 697, 698, 699, 700]	[29, 30, 31, 32, 34, 35, 36, 38, 39, 40, 41, 42, 43, 44, 45, 46, 47, 48, 49, 50, 51, 82, 83, 84, 85, 86, 87, 88, 89, 90, 126, 127, 128, 129, 130, 131, 132, 133, 153, 154, 155, 156, 182, 183, 184, 185, 186, 187, 188, 189, 190, 191, 194, 208, 209, 210, 211, 212, 213, 214, 215, 228, 232, 234, 235, 236, 237, 238, 240, 241, 254, 255, 257, 258, 261, 263, 264, 265, 266, 267, 268, 269, 271, 272, 273, 276, 277, 280, 281, 296, 298, 299, 300, 301, 302, 303, 304, 305, 306, 307, 308, 309, 310, 311, 312, 313, 314, 315, 317, 318, 319, 321, 322, 323, 324, 341, 343, 344, 345, 346, 347, 348, 349, 350, 351, 352, 353, 354, 355, 356, 357, 358, 359, 360, 361, 362, 363, 364, 367, 368, 371, 372, 392, 393, 394, 396, 397, 398, 400, 401, 402, 403, 404, 405, 406, 407, 408, 409, 411, 412, 413, 415, 416, 417, 433, 435, 437, 441, 446, 447, 448, 449, 450, 454, 455, 456, 458, 459, 460, 461, 492, 493, 494, 495, 496, 497, 498, 499]
Q14258_F1BA49	HPIDB	Q14258	F1BA49	F1BA49	Q14258	A	B	0.44	0.22	0.264	0.0688042552519632	231	50.28445887445885	[2, 3, 4, 5, 6, 7, 8, 9, 10, 11, 12, 13, 14, 15, 16, 17, 18, 19, 20, 21, 22, 30, 31, 32, 33, 34, 35, 36, 37, 39, 40, 41, 42, 43, 44, 45, 46, 47, 48, 49, 51, 52, 54, 56, 57, 58, 59, 69, 73, 76, 77, 168, 169, 170, 171, 172, 183, 185, 186, 320, 323, 325, 326, 463, 464, 465, 466, 467, 468, 469, 470, 481, 482, 483, 484, 485, 486, 487, 488, 489, 490, 491, 492, 493, 494, 495, 496, 497, 498, 499, 500, 501, 502, 522, 523, 524, 531, 533, 534, 535, 536, 537, 538, 539, 540, 541, 542, 543, 544, 545, 552, 553, 554, 555, 562, 563, 564, 565, 566, 616, 617, 618, 619, 620, 621, 622]	[3, 4, 5, 6, 7, 8, 9, 10, 11, 13, 14, 15, 16, 23, 24, 25, 26, 27, 28, 29, 30, 31, 32, 33, 34, 35, 36, 37, 38, 39, 40, 41, 42, 43, 53, 54, 55, 61, 64, 65, 66, 67, 68, 69, 70, 71, 72, 73, 74, 75, 76, 77, 78, 79, 82, 119, 120, 121, 122, 123, 172, 177, 203, 204, 205, 206, 207, 208, 209, 210, 211, 212, 213, 214, 215, 218, 219, 244, 245, 246, 247, 248, 249, 250, 251, 252, 253, 254, 255, 256, 259, 260, 262, 263, 264, 266, 267, 273, 274, 275, 276, 277, 278, 279, 283]
Q14318_O39474	HPIDB	Q14318	O39474	O39474	Q14318	A	B	0.42	0.55	0.524	0.2705592243087307	226	62.72513274336278	[10, 11, 12, 13, 15, 16, 29, 30, 31, 32, 33, 34, 35, 36, 37, 38, 39, 95, 96, 97, 98, 99, 100, 101, 102, 103, 119, 148, 149, 150, 154, 157, 158, 159, 161, 174, 175, 176, 177, 182, 184, 185, 186, 187, 222, 225, 226, 227, 228, 229, 230, 231, 232, 233, 234, 235, 236, 237, 238, 239, 240, 241, 242, 243, 244, 245, 268, 269, 270, 271, 272, 273, 274, 275, 276, 277, 278, 279, 280, 281, 282, 283, 284, 285, 286, 287, 288, 298, 301, 302, 303, 304, 305, 306, 307, 308, 309, 310, 311, 312, 314, 315, 318, 329, 332, 333, 335, 336, 337, 338, 339, 340, 341, 342, 343, 344, 345, 347, 348]	[48, 50, 103, 104, 105, 106, 107, 122, 124, 125, 126, 127, 128, 129, 131, 132, 133, 134, 135, 148, 149, 150, 172, 173, 174, 175, 177, 184, 185, 186, 187, 188, 189, 193, 194, 195, 196, 197, 198, 199, 200, 201, 202, 204, 205, 253, 256, 257, 258, 260, 261, 262, 264, 265, 268, 269, 270, 271, 283, 286, 298, 299, 300, 301, 302, 303, 304, 305, 306, 307, 308, 309, 310, 311, 357, 359, 360, 409, 410, 411, 412, 413, 414, 415, 416, 417, 418, 419, 420, 421, 422, 423, 424, 425, 426, 427, 428, 429, 432, 433, 434, 435, 436, 437, 438, 439, 440]
Q14318_Q9WMX2-PRO-0000037551	HPIDB	Q14318	Q9WMX2-PRO-0000037551	Q9WMX2-PRO-0000037551	Q14318	A	B	0.43	0.55	0.526	0.3747178695929273	217	66.89433179723504	[35, 36, 37, 38, 39, 40, 41, 42, 96, 97, 98, 99, 101, 102, 116, 117, 118, 119, 120, 147, 148, 149, 150, 153, 154, 155, 156, 157, 158, 159, 160, 161, 162, 174, 175, 176, 177, 178, 180, 181, 222, 225, 226, 227, 228, 229, 230, 231, 232, 233, 234, 235, 236, 237, 238, 239, 240, 241, 242, 244, 245, 252, 269, 270, 271, 272, 273, 274, 275, 276, 277, 278, 279, 280, 281, 282, 283, 284, 285, 286, 287, 288, 289, 290, 291, 292, 293, 294, 295, 296, 297, 298, 299, 300, 301, 302, 303, 304, 305, 306, 307, 308, 309, 310, 311, 312, 314, 315, 316, 317, 318, 319, 320, 321, 322, 324, 325, 332, 333, 335, 336, 337, 338, 339, 340, 341, 342, 344, 345, 348, 362, 363, 364, 365, 366, 367, 368, 369, 370, 371, 373]	[104, 105, 123, 124, 125, 126, 127, 146, 191, 192, 194, 195, 196, 197, 198, 199, 200, 201, 202, 203, 204, 205, 206, 207, 253, 254, 255, 256, 257, 258, 259, 260, 261, 262, 263, 264, 265, 336, 337, 338, 339, 340, 341, 342, 343, 344, 345, 398, 399, 400, 401, 402, 403, 411, 412, 413, 414, 415, 416, 417, 418, 419, 420, 421, 422, 423, 424, 425, 426, 427, 431, 432, 433, 434, 435, 436]
Q14653_P03126	HPIDB	Q14653	P03126	P03126	Q14653	A	B	0.45	0.87	0.786	0.5048466881841307	170	74.94741176470585	[38, 39, 40, 41, 42, 43, 44, 45, 46, 72, 73, 74, 75, 77, 78, 95, 96, 97, 98, 99, 100, 101, 103, 105, 134, 135, 136, 137, 138, 139, 140, 141, 142, 143, 144, 145, 146, 147, 148, 149, 150, 151, 152, 153, 154, 155, 158, 283, 290, 291, 292, 293, 294, 295, 296, 297, 300, 301, 303, 304, 305, 306, 307, 308, 309, 310, 311, 312, 313, 315, 316, 317, 318, 319, 320, 321, 341, 343, 344, 345, 350, 351, 352, 353, 354, 355, 356, 357, 358, 422]	[2, 3, 4, 5, 6, 7, 10, 15, 17, 18, 34, 35, 36, 37, 38, 39, 40, 41, 42, 43, 52, 55, 56, 57, 58, 59, 60, 61, 62, 63, 64, 65, 66, 67, 68, 69, 70, 73, 74, 76, 77, 78, 79, 80, 81, 82, 83, 84, 85, 86, 87, 88, 89, 90, 95, 97, 98, 99, 100, 101, 106, 107, 109, 110, 111, 113, 114, 115, 116, 134, 135, 136, 137, 138, 140, 152, 153, 154, 155, 156]
Q14683_Q99IB8-PRO-0000045603	HPIDB	Q14683	Q99IB8-PRO-0000045603	Q99IB8-PRO-0000045603	Q14683	A	B	0.44	0.26	0.296	0.4424776337042437	111	79.09756756756758	[148, 437, 441, 445, 452, 692, 693, 694, 695, 696, 697, 698, 699, 700, 701, 702, 703, 704, 705, 706, 707, 708, 710, 711, 715, 1082, 1086, 1092, 1093, 1094, 1095, 1096, 1097, 1098, 1099, 1100, 1101, 1102, 1103, 1104, 1105, 1106, 1109, 1110, 1112, 1113, 1114, 1115, 1116, 1117, 1120, 1121, 1122, 1123, 1124, 1125]	[1, 2, 4, 5, 6, 7, 8, 9, 10, 22, 23, 24, 25, 26, 27, 28, 29, 31, 32, 33, 34, 50, 53, 54, 55, 57, 264, 265, 266, 267, 268, 270, 271, 272, 273, 274, 275, 276, 399, 400, 401, 402, 431, 432, 434, 435, 436, 437, 438, 493, 494, 495, 496, 499, 514]
Q14839_P03129	HPIDB	Q14839	P03129	P03129	Q14839	A	B	0.49	0.42	0.434	0.1641227981822738	139	63.80410071942449	[366, 368, 369, 370, 372, 389, 567, 568, 569, 570, 571, 572, 573, 574, 576, 577, 782, 783, 784, 785, 786, 787, 806, 807, 808, 809, 810, 811, 812, 813, 814, 832, 833, 850, 851, 852, 853, 854, 855, 856, 857, 877, 879, 880, 882, 883, 884, 1013, 1073, 1074, 1075, 1076, 1077, 1096, 1097, 1098, 1099, 1100, 1101, 1102, 1105, 1125, 1126, 1127, 1128, 1129, 1131, 1147, 1149, 1152, 1706, 1707, 1708, 1710, 1711, 1747, 1748, 1749, 1750, 1773, 1775, 1776, 1779, 1780, 1783, 1784, 1785, 1787, 1788, 1789, 1791]	[1, 2, 3, 4, 5, 17, 21, 22, 23, 24, 25, 26, 27, 28, 29, 30, 31, 32, 33, 34, 36, 37, 38, 39, 40, 41, 42, 44, 55, 57, 59, 61, 62, 63, 64, 80, 81, 82, 83, 84, 85, 86, 87, 88, 93, 94, 96, 97]
Q14974_P03101	HPIDB	Q14974	P03101	P03101	Q14974	A	B	0.6	0.2	0.28	0.6721034657635135	231	80.172987012987	[277, 281, 284, 285, 291, 294, 295, 296, 297, 298, 299, 300, 301, 302, 303, 304, 305, 330, 333, 337, 338, 339, 340, 341, 342, 343, 344, 345, 346, 347, 348, 349, 350, 351, 352, 353, 354, 355, 356, 357, 384, 385, 387, 388, 389, 391, 392, 394, 395, 396, 398, 423, 424, 425, 426, 427, 428, 429, 430, 431, 434, 437, 438, 465, 468, 469, 472, 476, 489, 490, 491, 492, 493, 494, 495, 522, 523, 524, 527, 536, 537, 539, 540, 541, 542, 543, 544, 545, 547, 588, 589, 590, 591, 592, 593, 594, 595, 596, 597, 598, 599, 600, 601, 603, 630, 633, 634, 635, 636, 637, 638, 639, 640, 665, 676, 679, 712, 779, 815, 816, 819, 820, 844, 847, 848, 850, 851, 852, 853, 854, 855, 856, 857, 858, 859, 860, 861, 862, 863, 864, 865, 866, 867, 868, 869, 870, 871, 874]	[22, 23, 24, 25, 26, 28, 29, 30, 102, 103, 104, 105, 106, 113, 153, 155, 159, 247, 248, 249, 250, 251, 252, 253, 254, 255, 256, 297, 298, 299, 300, 301, 302, 303, 304, 305, 306, 307, 309, 310, 311, 312, 313, 314, 315, 316, 317, 318, 319, 321, 322, 337, 460, 461, 462, 464, 466, 467, 468, 470, 471, 472, 473, 475, 482, 483, 484, 485, 486, 487, 488, 489, 490, 491, 492, 493, 495, 499, 501, 502, 503, 504, 505]
Q14BN4_Q99IB8-PRO-0000045599	HPIDB	Q14BN4	Q99IB8-PRO-0000045599	Q99IB8-PRO-0000045599	Q14BN4	A	B	0.5	0.2	0.26	0.1605536725477356	66	74.89893939393937	[32, 33, 34, 35, 36, 37, 47, 48, 49, 50, 51, 53, 54, 73, 75, 109, 110, 111, 112, 113, 114, 115, 116, 118, 207, 273, 277, 280, 281]	[127, 160, 277, 309, 312, 502, 503, 504, 505, 506, 507, 508, 510, 511, 527, 528, 529, 530, 531, 532, 533, 534, 535, 537, 538, 613, 614, 615, 617, 618, 621, 622, 623, 624, 625, 626, 627]
Q15233_Q8AZK7	HPIDB	Q15233	Q8AZK7	Q8AZK7	Q15233	A	B	0.34	0.18	0.212	0.031534502525774	66	53.25924242424242	[209, 210, 212, 221, 277, 281, 282, 283, 284, 285, 286, 287, 288, 289, 290, 291, 292, 293, 294, 295, 296, 297, 298, 299, 300, 301, 302, 303, 304, 305, 306, 307]	[325, 326, 327, 328, 329, 330, 331, 332, 462, 463, 464, 465, 466, 467, 468, 469, 470, 471, 474, 477, 478, 480, 481, 482, 483, 484, 485, 486, 487, 488, 489, 490, 492, 494]
Q15276_P68590	HPIDB	Q15276	P68590	P68590	Q15276	A	B	0.29	0.18	0.2019999999999999	0.0260672175521557	55	50.026	[114, 115, 116, 117, 118, 119, 120, 121, 122, 123, 124, 125, 126, 127, 128, 129, 130, 131, 132, 133, 134, 135, 433, 434, 610, 613, 614, 617, 618, 620, 621, 625]	[16, 17, 18, 19, 20, 21, 22, 23, 24, 25, 26, 27, 28, 29, 30, 31, 32, 33, 34, 35, 38, 164, 165]
Q15276_Q9WMX2-PRO-0000037548	HPIDB	Q15276	Q9WMX2-PRO-0000037548	Q9WMX2-PRO-0000037548	Q15276	A	B	0.5	0.22	0.276	0.1379031810293999	105	65.89714285714282	[87, 94, 98, 101, 104, 105, 108, 109, 111, 112, 113, 114, 115, 116, 117, 119, 120, 123, 127, 268, 269, 270, 271, 272, 273, 274, 275, 276, 277, 278, 279, 280, 281, 282, 283, 286, 288, 289, 290, 291, 292, 293, 294, 295, 296, 297, 298, 299, 300, 588, 592, 595, 596]	[5, 6, 7, 8, 9, 13, 14, 17, 18, 19, 20, 21, 22, 23, 24, 25, 26, 27, 42, 66, 67, 68, 69, 70, 109, 110, 111, 112, 131, 132, 133, 134, 136, 137, 138, 339, 340, 341, 342, 343, 344, 345, 346, 348, 351, 352, 353, 447, 476, 478, 604, 606]
Q15287_Q2Q067	HPIDB	Q15287	Q2Q067	Q2Q067	Q15287	A	B	0.25	0.12	0.146	0.0491046028520585	50	65.2812	[169, 170, 171, 172, 173, 175, 176, 177, 178, 179, 180, 181, 182, 183, 184, 221, 222, 223, 224, 225, 226, 227, 228, 229, 230, 231, 232, 233]	[3, 4, 5, 6, 7, 8, 9, 10, 11, 12, 13, 14, 15, 182, 183, 185, 186, 187, 189, 190, 193, 194]
Q15326_P03255	HPIDB	Q15326	P03255	P03255	Q15326	A	B	0.46	0.16	0.22	0.031415208198452	105	47.867809523809534	[287, 288, 289, 290, 291, 292, 313, 314, 316, 338, 339, 340, 341, 342, 344, 407, 561, 565, 569, 570, 571, 572, 573, 574, 575, 576, 577, 578, 579, 580, 581, 583, 584, 585, 586, 587, 588, 589, 590, 591, 592, 593, 594, 595, 596, 597, 598, 599, 600, 601, 602]	[1, 2, 40, 41, 42, 43, 44, 45, 46, 47, 48, 73, 74, 75, 76, 77, 78, 118, 119, 120, 121, 122, 123, 124, 125, 126, 127, 128, 129, 130, 131, 132, 133, 134, 135, 148, 149, 177, 178, 179, 180, 181, 182, 183, 185, 186, 258, 267, 268, 269, 270, 271, 272, 273]
Q15365_P03120	HPIDB	Q15365	P03120	P03120	Q15365	A	B	0.37	0.19	0.226	0.1264396575080223	141	61.15730496453897	[20, 21, 22, 23, 24, 55, 56, 79, 82, 83, 84, 85, 86, 87, 88, 90, 94, 95, 96, 97, 98, 99, 101, 106, 107, 113, 116, 117, 120, 124, 130, 131, 132, 133, 134, 135, 136, 137, 138, 139, 140, 141, 142, 143, 144, 145, 146, 147, 148, 149, 172, 173, 174, 176, 177, 178, 179, 181, 183, 214, 216, 217, 218, 219, 220, 225, 238, 288, 289, 291, 292, 295, 296, 297, 298, 299, 318]	[9, 11, 12, 13, 15, 16, 17, 18, 19, 20, 21, 22, 23, 29, 32, 33, 36, 48, 49, 52, 53, 55, 56, 57, 58, 59, 60, 61, 64, 68, 93, 94, 95, 96, 97, 98, 99, 100, 101, 103, 104, 121, 124, 126, 127, 128, 129, 130, 131, 132, 174, 177, 178, 227, 229, 230, 231, 240, 296, 297, 299, 300, 303, 304]
Q15554_P03211	HPIDB	Q15554	P03211	P03211	Q15554	A	B	0.3	0.21	0.228	0.0979688283950119	272	51.87132352941177	[98, 99, 102, 103, 106, 115, 116, 117, 118, 119, 120, 121, 122, 123, 124, 125, 126, 127, 128, 129, 130, 131, 133, 142, 143, 144, 145, 146, 147, 148, 149, 150, 151, 153, 154, 156, 157, 158, 159, 160, 161, 162, 163, 164, 165, 166, 167, 168, 169, 170, 173, 176, 177, 180, 210, 212, 214, 318, 319, 320, 321, 322, 323, 355, 357, 368, 369, 370, 371, 372, 373, 374, 375, 399, 400, 401, 402, 403, 404, 405, 406, 407, 408, 409, 410, 411, 412, 413, 432, 433, 434, 435, 436, 449, 450, 451, 452, 453, 454, 455, 456, 457, 458, 459, 460, 461, 462, 463, 464, 465, 466, 467, 468, 469, 470, 471, 477, 478, 479, 480, 481, 482, 483, 484, 511, 512, 513, 526, 527, 530, 531, 534, 535, 538, 539, 540]	[66, 71, 72, 73, 74, 75, 76, 77, 78, 79, 80, 81, 82, 83, 84, 88, 89, 90, 91, 92, 93, 94, 95, 203, 204, 205, 206, 207, 208, 370, 371, 372, 373, 374, 375, 376, 377, 378, 445, 446, 447, 448, 449, 450, 451, 452, 453, 454, 455, 456, 457, 458, 459, 460, 461, 462, 463, 464, 465, 466, 467, 468, 469, 470, 471, 472, 473, 474, 503, 511, 512, 513, 514, 515, 518, 521, 522, 524, 525, 526, 528, 529, 531, 532, 533, 534, 535, 536, 537, 538, 539, 540, 541, 542, 543, 544, 545, 546, 547, 548, 549, 550, 551, 552, 553, 555, 556, 557, 558, 559, 560, 561, 562, 563, 564, 565, 566, 588, 589, 592, 599, 600, 601, 602, 603, 604, 605, 606, 607, 608, 609, 610, 611, 612, 614, 615]
Q15561_P03129	HPIDB	Q15561	P03129	P03129	Q15561	A	B	0.48	0.24	0.288	0.0690951431675479	111	58.15486486486486	[62, 63, 64, 65, 66, 67, 72, 73, 74, 75, 76, 77, 78, 79, 95, 96, 99, 277, 278, 279, 329, 330, 331, 332, 333, 334, 335, 336, 337, 338, 339, 340, 341, 342, 343, 344, 345, 346, 347, 364, 365, 366, 367, 368, 369, 370, 371, 372, 373, 374, 375, 376, 377, 380, 381, 384, 385, 386, 387, 388, 389, 390, 391, 392, 393, 394, 395, 396, 398]	[8, 9, 10, 11, 12, 13, 14, 15, 16, 17, 18, 19, 20, 21, 22, 23, 24, 25, 26, 27, 28, 29, 53, 55, 56, 57, 59, 62, 64, 66, 73, 77, 78, 79, 80, 81, 82, 83, 84, 85, 86, 88]
Q15599_Q7DB76	HPIDB	Q15599	Q7DB76	Q7DB76	Q15599	A	B	0.47	0.5	0.494	0.5153882587278553	121	80.72842975206612	[14, 16, 17, 18, 19, 20, 21, 22, 23, 24, 25, 26, 27, 28, 29, 30, 31, 32, 33, 34, 35, 36, 37, 38, 39, 40, 43, 44, 45, 50, 52, 53, 56, 59, 67, 68, 69, 70, 71, 72, 73, 74, 75, 76, 77, 78, 83, 85, 90, 168, 169, 170, 207, 208, 210, 211, 214, 322, 323, 324, 325, 326, 327, 328, 329, 330, 333, 334, 337]	[58, 61, 62, 63, 64, 65, 66, 67, 70, 71, 73, 74, 77, 78, 81, 92, 94, 95, 96, 97, 98, 99, 100, 101, 102, 103, 105, 106, 109, 110, 127, 128, 129, 130, 133, 134, 137, 139, 156, 159, 160, 193, 194, 195, 196, 197, 198, 199, 200, 201, 202, 203]
Q15631_NP-751919	HPIDB	Q15631	NP-751919	NP-751919	Q15631	A	B	0.57	0.2	0.274	0.2418699694440121	122	69.52385245901641	[2, 3, 4, 5, 8, 11, 12, 14, 15, 16, 18, 19, 20, 21, 22, 23, 25, 26, 28, 29, 31, 32, 33, 34, 35, 36, 37, 39, 40, 43, 46, 47, 90, 92, 93, 94, 95, 96, 97, 98, 100, 101, 142, 143, 144, 145, 146, 147, 148, 149, 150, 152, 153, 154, 155, 156, 157, 158, 160, 190, 193, 194, 195, 196, 197, 198, 199, 200, 201, 202, 204, 207, 208]	[93, 94, 96, 97, 99, 116, 118, 119, 120, 121, 123, 124, 125, 126, 127, 128, 129, 130, 131, 132, 133, 134, 135, 136, 137, 138, 139, 140, 141, 142, 143, 144, 145, 146, 147, 148, 149, 150, 151, 152, 153, 154, 155, 156, 158, 159, 178, 179, 182]
Q15633_P03496	HPIDB	Q15633	P03496	P03496	Q15633	A	B	0.32	0.23	0.248	0.0580914442879704	24	83.33666666666669	[48, 49, 50, 51, 52, 53, 54, 61, 62, 63, 64, 65, 80]	[28, 29, 30, 31, 32, 33, 34, 35, 36, 37, 38]
Q15653_P14340-PRO-0000037965	HPIDB	Q15653	P14340-PRO-0000037965	P14340-PRO-0000037965	Q15653	A	B	0.54	0.21	0.276	0.0825372396868318	53	71.18792452830189	[92, 93, 94, 95, 103, 124, 125, 126, 127, 128, 136, 204, 205, 206, 207, 208, 239, 240, 250, 251, 283, 284, 285, 326, 329, 331]	[184, 185, 186, 210, 213, 214, 215, 216, 277, 301, 302, 303, 304, 305, 306, 307, 308, 309, 501, 502, 503, 504, 510, 513, 514, 517, 519]
Q15653_P14340	HPIDB	Q15653	P14340	P14340	Q15653	A	B	0.46	0.3	0.332	0.0751311564730684	218	51.64027522935783	[5, 6, 7, 8, 9, 10, 11, 12, 13, 14, 15, 16, 18, 19, 20, 21, 22, 23, 24, 25, 26, 27, 28, 37, 40, 41, 42, 43, 44, 45, 46, 47, 48, 49, 50, 51, 52, 53, 54, 55, 56, 57, 90, 203, 204, 205, 206, 207, 208, 216, 218, 237, 238, 239, 240, 241, 242, 246, 247, 248, 249, 250, 251, 252, 253, 272, 283, 284, 285, 286, 306, 307, 308, 309, 310, 311, 312, 313, 314, 315, 316, 317, 318, 319, 320, 321, 322, 323, 324, 325, 326, 327]	[84, 86, 87, 88, 90, 91, 93, 94, 95, 96, 97, 98, 99, 100, 101, 102, 2292, 2295, 2296, 2297, 2298, 2299, 2300, 2301, 2302, 2303, 2304, 2305, 2306, 2307, 2308, 2309, 2310, 2311, 2312, 2313, 2314, 2315, 2316, 2317, 2318, 2319, 2358, 2359, 2361, 2362, 2363, 2364, 2365, 2366, 2367, 2368, 2369, 2370, 2371, 2372, 2373, 2374, 2375, 2376, 2377, 2378, 2379, 2380, 2381, 2382, 2383, 2384, 2385, 2386, 2387, 2388, 2389, 2390, 2391, 2392, 2393, 2394, 2395, 2396, 2397, 2398, 2401, 2402, 2403, 2595, 2596, 2597, 2598, 2599, 2600, 2601, 2620, 2621, 2622, 2623, 2624, 2625, 2626, 2821, 2822, 2824, 2825, 2826, 2827, 3018, 3019, 3020, 3162, 3163, 3186, 3189, 3190, 3192, 3333, 3336, 3337, 3343, 3344, 3345, 3346, 3348, 3349, 3350, 3352, 3353]
Q15691_Q04360	HPIDB	Q15691	Q04360	Q04360	Q15691	A	B	0.44	0.16	0.216	0.0755245286817279	129	57.2684496124031	[7, 8, 10, 11, 12, 13, 14, 15, 16, 17, 18, 19, 20, 21, 101, 102, 105, 106, 109, 113, 162, 163, 164, 165, 166, 167, 168, 169, 170, 171, 204, 205, 206, 207, 208, 209, 210, 211, 212, 213, 214, 215, 218, 219, 221, 222, 223, 225, 226, 229, 232, 240, 243, 244, 246, 247, 248, 249, 250, 251, 252, 253, 254, 255, 256, 257, 258, 259]	[103, 104, 105, 106, 107, 108, 109, 110, 111, 112, 174, 175, 176, 177, 178, 179, 180, 181, 182, 183, 349, 350, 352, 353, 354, 355, 356, 357, 358, 359, 360, 361, 362, 363, 364, 365, 366, 367, 368, 369, 370, 371, 372, 373, 374, 375, 376, 377, 379, 380, 382, 383, 384, 386, 387, 388, 389, 448, 449, 451, 453]
Q15717_Q99IB8-PRO-0000045602	HPIDB	Q15717	Q99IB8-PRO-0000045602	Q99IB8-PRO-0000045602	Q15717	A	B	0.32	0.19	0.216	0.2048716220075203	250	58.96143999999998	[21, 22, 23, 24, 25, 26, 27, 28, 29, 30, 31, 32, 33, 34, 35, 36, 37, 38, 39, 40, 41, 42, 48, 49, 50, 51, 52, 53, 54, 55, 56, 57, 58, 59, 60, 61, 62, 63, 64, 65, 66, 67, 85, 86, 87, 88, 89, 90, 92, 93, 94, 95, 96, 97, 98, 99, 100, 101, 102, 103, 104, 105, 106, 107, 108, 109, 110, 131, 132, 133, 134, 135, 136, 137, 138, 139, 140, 141, 142, 143, 147, 149, 150, 151, 152, 153, 154, 155, 183, 184, 185, 186, 187, 188, 189, 190, 211, 212, 213, 214, 215, 216, 217, 218, 226, 227, 228, 229, 230, 231, 232, 233, 234, 238, 239, 240, 241, 242, 243, 244, 245, 247, 248, 249, 276, 280, 285, 286, 287, 288, 289, 291, 292, 293, 306, 316, 318, 319, 320, 321, 322, 323, 324, 325, 326]	[1, 2, 3, 4, 5, 6, 7, 8, 10, 113, 117, 119, 120, 121, 122, 123, 124, 125, 126, 127, 128, 129, 130, 131, 132, 133, 135, 136, 137, 138, 139, 140, 141, 142, 143, 169, 170, 171, 172, 173, 174, 175, 176, 177, 178, 179, 180, 181, 182, 183, 184, 185, 186, 187, 188, 189, 190, 191, 192, 193, 194, 229, 256, 257, 258, 259, 260, 261, 262, 269, 270, 271, 272, 273, 274, 307, 308, 309, 310, 311, 312, 313, 314, 409, 410, 411, 412, 413, 414, 415, 416, 417, 418, 419, 420, 421, 422, 423, 424, 425, 426, 427, 428, 429, 430]
Q15797_P26669	HPIDB	Q15797	P26669	P26669	Q15797	A	B	0.56	0.41	0.44	0.3707705800546056	159	70.85471698113206	[25, 26, 28, 29, 67, 69, 70, 71, 72, 73, 74, 75, 76, 77, 78, 79, 80, 81, 82, 83, 84, 85, 86, 87, 88, 89, 90, 91, 92, 94, 95, 96, 97, 98, 99, 100, 101, 102, 103, 104, 112, 113, 114, 120, 121, 122, 124, 127, 129, 130, 291, 292, 293, 295, 297, 298, 299, 300, 301, 302, 303, 304, 305, 308, 310, 311, 312, 313, 314, 315, 316, 317, 318, 319, 320, 324, 325, 327, 328, 329, 331, 332, 333, 335, 336, 337, 338, 339, 343, 344, 345, 346, 347, 348, 349, 350, 376, 377, 378, 379, 380, 381]	[1, 2, 3, 5, 10, 12, 13, 14, 15, 16, 18, 19, 20, 21, 25, 26, 27, 28, 29, 30, 31, 32, 33, 66, 68, 69, 70, 71, 72, 73, 74, 75, 76, 77, 83, 84, 87, 106, 107, 108, 109, 110, 111, 112, 113, 114, 115, 116, 117, 118, 119, 120, 121, 122, 123, 124, 125]
Q16512_P03126	HPIDB	Q16512	P03126	P03126	Q16512	A	B	0.51	0.78	0.7260000000000001	0.3299324550550859	156	69.61762820512823	[227, 230, 231, 232, 233, 234, 235, 236, 237, 238, 239, 240, 241, 242, 307, 308, 310, 491, 492, 493, 494, 495, 496, 497, 498, 499, 500, 501, 502, 503, 504, 505, 506, 507, 508, 509, 510, 511, 512, 513, 514, 515, 518, 519, 520, 521, 522, 650, 652, 653, 654, 655, 773, 774, 775, 776, 777, 778, 779, 782, 784, 785, 786, 787, 788, 789, 790, 791, 792, 819, 820, 821, 822, 823, 824, 825, 826, 827, 828, 829, 830, 831, 919, 920, 921, 922]	[2, 4, 5, 15, 17, 36, 37, 38, 39, 40, 41, 42, 56, 57, 58, 59, 60, 62, 63, 70, 72, 73, 74, 75, 76, 77, 78, 79, 80, 81, 82, 83, 84, 85, 86, 91, 92, 93, 99, 100, 101, 102, 104, 105, 106, 107, 109, 111, 112, 113, 123, 125, 126, 127, 128, 129, 130, 136, 137, 138, 146, 149, 150, 151, 152, 153, 154, 155, 156, 157]
Q16513_O92972-PRO-0000278753	HPIDB	Q16513	O92972-PRO-0000278753	O92972-PRO-0000278753	Q16513	A	B	0.47	0.19	0.246	0.5033881026736428	239	70.22941422594141	[135, 137, 138, 139, 140, 141, 142, 143, 144, 145, 146, 147, 148, 149, 150, 151, 152, 153, 154, 155, 156, 157, 158, 159, 160, 173, 174, 175, 176, 177, 178, 179, 180, 181, 182, 183, 184, 185, 186, 187, 188, 189, 190, 191, 192, 193, 194, 195, 196, 197, 198, 199, 200, 201, 202, 203, 204, 205, 206, 207, 208, 209, 210, 212, 217, 287, 318, 319, 320, 321, 322, 323, 324, 325, 326, 327, 328, 427, 428, 429, 450, 452, 453, 455, 456, 457, 481, 482, 483, 484, 485, 486, 487, 488, 489, 490, 513, 514, 515, 519, 822, 852, 853, 854, 855, 856, 857, 858, 859, 860, 861, 862, 863, 864, 865, 866, 867, 868, 869, 870, 871, 872, 873, 875, 876, 877, 878, 879]	[25, 26, 28, 29, 31, 32, 33, 35, 148, 149, 150, 151, 215, 216, 328, 329, 332, 333, 352, 353, 354, 355, 356, 357, 358, 359, 360, 361, 362, 363, 369, 370, 371, 372, 373, 374, 375, 376, 377, 378, 379, 380, 381, 382, 383, 385, 417, 418, 419, 422, 423, 424, 427, 428, 431, 432, 434, 435, 437, 470, 471, 473, 474, 475, 476, 477, 478, 479, 480, 481, 482, 483, 484, 485, 486, 487, 488, 489, 490, 491, 493, 494, 495, 496, 497, 498, 499, 500, 501, 502, 503, 504, 505, 506, 507, 508, 509, 510, 523, 526, 527, 528, 529, 530, 531, 532, 533, 534, 535, 536, 537]
Q16570-1_P22290	HPIDB	Q16570-1	P22290	P22290	Q16570-1	A	B	0.35	0.48	0.454	0.1846798081138353	233	58.79236051502146	[1, 2, 3, 4, 5, 7, 8, 9, 10, 11, 12, 13, 14, 15, 16, 17, 18, 19, 20, 22, 25, 30, 31, 32, 33, 34, 35, 36, 37, 38, 39, 40, 41, 42, 43, 44, 45, 46, 47, 48, 49, 50, 51, 52, 53, 54, 55, 56, 57, 58, 59, 60, 61, 62, 63, 64, 65, 67, 118, 119, 122, 187, 190, 191, 192, 193, 194, 196, 197, 198, 199, 200, 201, 202, 203, 204, 205, 206, 207, 208, 209, 251, 252, 255, 263, 264, 265, 266, 267, 268, 269, 270, 271, 272, 273, 274, 275, 276, 277, 279, 280, 283, 284, 285, 287, 288, 291, 292, 295, 296, 299]	[206, 208, 211, 213, 214, 215, 216, 217, 246, 248, 249, 250, 251, 252, 253, 254, 255, 256, 257, 258, 259, 260, 261, 262, 263, 264, 265, 266, 267, 268, 269, 270, 271, 272, 274, 275, 276, 277, 278, 279, 280, 281, 282, 284, 285, 288, 359, 360, 362, 363, 364, 365, 366, 367, 368, 369, 370, 371, 372, 373, 923, 939, 942, 943, 944, 945, 946, 947, 948, 949, 950, 951, 952, 953, 954, 955, 958, 961, 962, 965, 968, 978, 979, 980, 981, 982, 983, 984, 985, 986, 987, 988, 989, 990, 991, 992, 993, 994, 995, 996, 997, 998, 999, 1000, 1001, 1002, 1003, 1004, 1005, 1006, 1007, 1008, 1009, 1010, 1011, 1012, 1013, 1014, 1015, 1017, 1018, 1021]
Q16584_Q99IB8-PRO-0000045602	HPIDB	Q16584	Q99IB8-PRO-0000045602	Q99IB8-PRO-0000045602	Q16584	A	B	0.38	0.24	0.268	0.1156313883323029	356	50.81056179775283	[1, 47, 48, 49, 50, 51, 52, 53, 54, 55, 56, 57, 58, 59, 60, 62, 64, 75, 77, 78, 79, 80, 81, 82, 83, 84, 85, 94, 95, 96, 97, 98, 99, 100, 101, 124, 125, 126, 127, 128, 129, 130, 147, 148, 149, 150, 151, 152, 159, 160, 162, 163, 164, 165, 166, 167, 168, 170, 171, 229, 230, 233, 234, 235, 236, 237, 238, 239, 240, 241, 243, 245, 246, 267, 268, 269, 270, 271, 272, 273, 274, 275, 276, 277, 278, 279, 280, 281, 282, 283, 284, 285, 286, 287, 288, 289, 290, 291, 292, 293, 294, 295, 296, 297, 298, 299, 300, 322, 325, 326, 327, 328, 329, 330, 331, 332, 333, 334, 335, 336, 337, 338, 339, 340, 341, 342, 343, 345, 359, 361, 362, 363, 364, 365, 402, 403, 404, 405, 406, 407, 408, 409, 410, 411, 412, 413, 414, 415, 416, 417, 418, 419, 420, 421, 422, 423, 424, 425, 426, 427, 428, 429, 430, 431, 432, 433, 434, 435, 436, 438, 439, 491, 613, 614, 652, 769, 770, 771, 772, 773, 774, 775, 776, 777, 778, 781, 782, 783, 784, 785, 786, 787, 788, 789]	[1, 2, 3, 4, 5, 6, 7, 8, 9, 10, 11, 12, 13, 14, 15, 16, 17, 18, 19, 20, 21, 22, 23, 24, 25, 26, 27, 28, 29, 30, 31, 32, 33, 97, 111, 112, 113, 114, 115, 116, 138, 139, 140, 141, 142, 143, 145, 146, 148, 149, 190, 192, 195, 196, 197, 198, 199, 200, 201, 202, 203, 204, 205, 206, 207, 209, 213, 214, 216, 217, 220, 226, 227, 228, 229, 230, 231, 232, 233, 234, 235, 236, 237, 238, 239, 243, 244, 245, 246, 247, 248, 249, 252, 258, 298, 299, 301, 302, 306, 307, 308, 309, 310, 311, 312, 313, 314, 315, 316, 317, 318, 319, 320, 321, 322, 323, 324, 325, 326, 327, 328, 329, 330, 331, 332, 333, 334, 335, 336, 337, 338, 339, 340, 341, 342, 343, 344, 345, 346, 347, 348, 349, 350, 351, 352, 353, 354, 355, 371, 372, 373, 374, 375, 376, 377, 378, 379, 421, 422, 423, 424, 440]
Q16611_P06463	HPIDB	Q16611	P06463	P06463	Q16611	A	B	0.54	0.39	0.42	0.2332755290164256	103	71.65757281553395	[40, 41, 43, 44, 45, 46, 47, 48, 49, 50, 51, 52, 53, 54, 55, 56, 57, 58, 59, 60, 61, 62, 63, 64, 67, 83, 84, 85, 86, 87, 88, 89, 90, 91, 92, 93, 94, 95, 98, 99, 101, 137, 140, 141, 144]	[5, 6, 7, 8, 9, 10, 12, 13, 32, 33, 34, 36, 47, 50, 51, 52, 53, 54, 55, 56, 57, 58, 59, 62, 63, 64, 65, 68, 69, 70, 71, 72, 73, 75, 76, 78, 79, 80, 81, 82, 83, 90, 93, 94, 95, 102, 104, 105, 108, 109, 110, 129, 130, 131, 132, 133, 134, 135]
Q16637-1_P03122	HPIDB	Q16637-1	P03122	P03122	Q16637-1	A	B	0.37	0.18	0.2179999999999999	0.2315090887155153	193	63.03269430051813	[20, 21, 26, 27, 28, 29, 30, 31, 32, 33, 34, 35, 36, 37, 38, 39, 40, 41, 42, 43, 44, 45, 46, 47, 48, 50, 51, 52, 53, 54, 55, 56, 57, 100, 101, 102, 103, 104, 105, 106, 107, 108, 109, 110, 111, 112, 125, 126, 127, 128, 129, 130, 131, 132, 133, 134, 135, 136, 248, 249, 250, 251, 254, 255, 256, 257, 258, 259, 260, 261, 262, 263, 264, 265, 266, 267, 268, 269, 270, 271, 272, 273, 274, 275, 276, 277, 278, 279, 280, 281, 282, 283, 284]	[1, 2, 3, 4, 5, 6, 7, 8, 9, 10, 11, 12, 13, 15, 16, 18, 19, 20, 22, 24, 32, 33, 34, 35, 36, 37, 38, 39, 40, 41, 42, 43, 44, 45, 46, 47, 48, 49, 50, 51, 52, 53, 54, 55, 56, 57, 58, 59, 60, 61, 62, 63, 64, 65, 66, 67, 68, 69, 70, 71, 72, 73, 74, 75, 76, 77, 78, 80, 81, 92, 93, 94, 95, 96, 97, 98, 99, 100, 101, 108, 112, 113, 114, 115, 116, 130, 140, 141, 142, 336, 337, 339, 340, 343, 344, 396, 397, 398, 399, 400]
Q16637_A0A142I5B9	HPIDB	Q16637	A0A142I5B9	A0A142I5B9	Q16637	A	B	0.48	0.27	0.312	0.021202264405386	88	30.186931818181822	[20, 21, 22, 23, 24, 25, 26, 27, 28, 29, 30, 147, 149, 150, 151, 160, 161, 162, 163, 164, 165, 166, 167, 168, 169, 170, 171, 172, 173, 174, 175, 176, 177, 178, 231, 232, 233, 234, 235, 236, 237]	[30, 33, 37, 43, 45, 46, 47, 48, 49, 50, 51, 52, 53, 54, 56, 57, 58, 59, 84, 87, 88, 90, 91, 92, 93, 94, 95, 96, 97, 98, 99, 100, 101, 103, 104, 105, 107, 2337, 2338, 2340, 2341, 2342, 2343, 2344, 2345, 2414, 2415]
Q16637_P03120	HPIDB	Q16637	P03120	P03120	Q16637	A	B	0.37	0.17	0.21	0.1688213383858629	154	62.77175324675327	[21, 31, 32, 33, 34, 35, 36, 37, 38, 39, 40, 41, 42, 43, 44, 45, 46, 47, 48, 49, 50, 51, 102, 104, 105, 107, 108, 109, 127, 128, 129, 130, 131, 132, 133, 134, 245, 246, 247, 248, 249, 256, 257, 258, 259, 260, 261, 262, 263, 264, 265, 266, 267, 268, 269, 270, 271, 272, 273, 274, 275, 276, 277, 278, 280, 281, 284, 286, 287, 290, 291]	[2, 3, 4, 6, 7, 8, 9, 11, 12, 13, 15, 16, 17, 18, 19, 20, 21, 22, 32, 33, 34, 35, 36, 37, 38, 39, 40, 41, 42, 43, 44, 45, 54, 55, 57, 58, 60, 61, 64, 65, 66, 67, 68, 69, 70, 71, 72, 73, 74, 76, 77, 94, 98, 99, 100, 101, 103, 104, 105, 107, 141, 142, 176, 177, 294, 295, 296, 297, 298, 299, 300, 301, 303, 304, 306, 324, 325, 351, 352, 353, 354, 355, 356]
Q16644_P27958-PRO-0000037566	HPIDB	Q16644	P27958-PRO-0000037566	P27958-PRO-0000037566	Q16644	A	B	0.58	0.46	0.484	0.1206081086126343	166	58.77620481927711	[33, 34, 35, 36, 37, 38, 39, 40, 41, 43, 44, 45, 46, 47, 48, 49, 51, 52, 53, 54, 55, 56, 57, 58, 59, 60, 61, 72, 73, 74, 75, 76, 77, 104, 105, 106, 107, 108, 109, 110, 111, 112, 113, 114, 115, 116, 166, 190, 209, 210, 211, 212, 213, 214, 239, 240, 241, 242, 243, 244, 245, 246, 247, 248, 249, 250, 251, 252, 253, 254, 255, 257, 267, 268, 324, 326, 327, 328, 329, 330, 331, 332, 333, 334, 335, 336, 337, 338, 340, 341, 342, 343, 345, 347, 348, 349, 350, 351, 352, 354, 357, 359, 360, 361, 362, 363, 365]	[14, 15, 16, 17, 18, 19, 20, 21, 22, 23, 24, 25, 26, 27, 28, 29, 30, 31, 32, 33, 34, 35, 36, 98, 99, 101, 102, 103, 104, 105, 106, 107, 108, 109, 110, 111, 112, 113, 120, 123, 124, 127, 128, 129, 130, 131, 132, 133, 134, 135, 136, 137, 138, 139, 140, 142, 152, 155, 159]
Q33E94_P14079	HPIDB	Q33E94	P14079	P14079	Q33E94	A	B	0.41	0.27	0.298	0.0342281446974427	208	43.17562500000002	[17, 18, 21, 45, 46, 79, 80, 81, 83, 84, 87, 98, 99, 100, 101, 118, 120, 121, 122, 123, 124, 125, 126, 127, 171, 173, 174, 175, 176, 177, 178, 179, 180, 181, 182, 183, 184, 185, 194, 195, 196, 197, 198, 199, 200, 201, 202, 203, 204, 205, 206, 207, 208, 209, 210, 211, 212, 213, 214, 215, 216, 217, 218, 219, 220, 221, 222, 223, 224, 225, 226, 227, 228, 229, 230, 231, 232, 233, 234, 235, 236, 237, 238, 239, 240, 255, 258, 259, 263, 266, 296, 297, 298, 299, 300, 301]	[9, 10, 11, 12, 13, 14, 15, 16, 17, 24, 25, 26, 27, 28, 29, 31, 32, 33, 34, 35, 36, 37, 38, 39, 40, 41, 42, 43, 44, 45, 46, 47, 48, 49, 50, 66, 67, 68, 69, 70, 71, 72, 78, 87, 88, 89, 90, 91, 92, 114, 115, 117, 118, 119, 120, 121, 122, 123, 126, 127, 129, 130, 131, 133, 134, 135, 136, 137, 138, 139, 140, 141, 142, 156, 158, 159, 160, 161, 162, 163, 164, 165, 166, 167, 189, 238, 240, 251, 252, 253, 281, 285, 286, 287, 288, 289, 290, 291, 292, 293, 294, 295, 296, 297, 298, 299, 300, 301, 302, 350, 352, 353]
Q49A26_Q9WMX2-PRO-0000037548	HPIDB	Q49A26	Q9WMX2-PRO-0000037548	Q9WMX2-PRO-0000037548	Q49A26	A	B	0.59	0.19	0.27	0.5326384433098085	145	78.55668965517238	[16, 17, 18, 19, 20, 49, 50, 51, 74, 75, 76, 77, 78, 81, 255, 256, 257, 258, 259, 260, 261, 262, 263, 264, 281, 284, 285, 287, 288, 289, 290, 308, 309, 390, 391, 392, 393, 394, 395, 396, 397, 398, 399, 418, 419, 420, 421, 422, 423, 465, 466, 467, 469, 470, 471, 473, 474, 480, 483, 484, 486, 487, 488, 489, 490, 491, 492, 493, 494, 495]	[232, 236, 252, 253, 254, 255, 256, 257, 258, 259, 260, 272, 275, 276, 277, 278, 279, 280, 281, 312, 395, 396, 397, 398, 399, 499, 500, 501, 503, 504, 505, 506, 507, 508, 533, 536, 537, 538, 539, 540, 541, 542, 543, 544, 545, 546, 547, 548, 549, 550, 551, 552, 565, 566, 567, 568, 569, 570, 571, 572, 573, 574, 575, 578, 582, 584, 585, 586, 587, 588, 589, 590, 591, 592, 593]
Q4G0J3_A0A142I5B9	HPIDB	Q4G0J3	A0A142I5B9	A0A142I5B9	Q4G0J3	A	B	0.48	0.3	0.3359999999999999	0.0219469906110354	28	47.15035714285714	[161, 162, 163, 164, 191, 192, 210, 211, 212, 213, 214, 215, 216, 218, 269, 270]	[1, 2695, 3152, 3153, 3154, 3155, 3157, 3158, 3159, 3160, 3161, 3201]
Q53ET0_P03206	HPIDB	Q53ET0	P03206	P03206	Q53ET0	A	B	0.22	0.21	0.212	0.0282530630359546	201	39.86189054726368	[17, 18, 20, 21, 22, 23, 24, 25, 26, 27, 28, 29, 30, 31, 32, 33, 34, 35, 36, 37, 38, 39, 40, 41, 42, 43, 44, 47, 50, 51, 54, 626, 627, 628, 629, 630, 631, 632, 633, 634, 635, 636, 637, 638, 639, 640, 641, 642, 643, 644, 647, 648, 649, 650, 651, 652, 653, 654, 655, 656, 657, 658, 659, 660, 661, 662, 663, 664, 665, 666, 667, 668, 669, 670, 671, 672, 673, 675, 676, 677, 678, 679, 680, 681, 682, 683, 684, 685, 686, 687, 688, 689, 690, 691, 692, 693]	[11, 16, 17, 18, 19, 20, 21, 22, 23, 24, 25, 26, 27, 28, 29, 30, 31, 32, 33, 34, 35, 36, 37, 38, 39, 40, 41, 42, 43, 44, 45, 69, 70, 72, 97, 101, 104, 158, 161, 164, 175, 176, 177, 178, 179, 180, 181, 182, 183, 184, 185, 186, 187, 188, 189, 190, 191, 192, 193, 195, 196, 197, 198, 199, 200, 202, 203, 204, 205, 206, 207, 208, 209, 210, 211, 212, 213, 214, 215, 217, 218, 219, 220, 221, 222, 223, 224, 225, 226, 227, 228, 229, 230, 231, 232, 234, 235, 236, 237, 238, 239, 241, 242, 243, 245]
Q53EZ4_P0C206	HPIDB	Q53EZ4	P0C206	P0C206	Q53EZ4	A	B	0.26	0.2	0.212	0.0430337878505643	177	47.759661016949146	[127, 128, 131, 132, 134, 135, 136, 137, 138, 139, 140, 141, 142, 143, 144, 145, 146, 147, 149, 150, 153, 165, 166, 167, 169, 170, 171, 172, 173, 174, 175, 176, 177, 178, 179, 180, 181, 182, 183, 184, 185, 186, 187, 188, 189, 190, 191, 192, 193, 194, 195, 196, 197, 198, 199, 200, 201, 202, 203, 204, 205, 206, 233, 236, 237, 238, 239, 240, 241, 242, 243, 244, 245, 246, 247, 248, 249, 250, 251, 253, 254, 255, 256, 257, 258, 259, 260, 261, 262, 263, 264, 265, 266, 267, 268, 269, 270, 272, 273, 276, 277, 280, 283, 284, 287]	[35, 36, 37, 38, 39, 40, 41, 42, 43, 44, 45, 46, 53, 55, 56, 57, 58, 59, 60, 61, 62, 63, 64, 65, 66, 67, 68, 69, 70, 71, 72, 73, 75, 76, 77, 78, 79, 80, 81, 82, 83, 84, 85, 86, 87, 88, 89, 90, 91, 92, 93, 94, 95, 96, 97, 98, 99, 101, 102, 104, 105, 106, 107, 108, 109, 110, 111, 112, 113, 114, 115, 117]
Q53G59_P03346	HPIDB	Q53G59	P03346	P03346	Q53G59	A	B	0.45	0.18	0.2339999999999999	0.4653607732388612	257	67.92603112840474	[9, 52, 55, 56, 57, 58, 59, 60, 61, 62, 63, 64, 65, 66, 67, 68, 69, 70, 71, 77, 78, 99, 100, 101, 103, 104, 107, 108, 111, 112, 113, 114, 125, 126, 127, 128, 129, 130, 131, 132, 133, 134, 135, 136, 137, 138, 139, 140, 141, 142, 143, 144, 145, 146, 161, 164, 165, 168, 169, 170, 171, 172, 173, 174, 175, 177, 178, 288, 289, 290, 292, 293, 294, 295, 296, 297, 315, 316, 317, 318, 319, 320, 321, 322, 327, 328, 329, 330, 332, 336, 337, 338, 339, 340, 341, 342, 343, 344, 345, 346, 347, 348, 350, 359, 360, 361, 362, 363, 364, 365, 366, 368, 370, 371, 377, 378, 379, 380, 381, 387, 388, 389, 399, 400, 401, 402, 403, 404, 405, 406, 407, 417, 434, 436, 481, 483, 484, 486, 511, 512, 528, 530, 558, 559]	[61, 62, 160, 161, 162, 163, 164, 165, 166, 167, 168, 169, 170, 173, 198, 199, 200, 202, 203, 257, 260, 261, 262, 263, 264, 265, 266, 267, 268, 269, 270, 271, 272, 273, 274, 275, 276, 277, 278, 286, 289, 290, 292, 293, 294, 295, 296, 297, 311, 313, 314, 315, 316, 319, 344, 346, 347, 348, 349, 350, 351, 352, 353, 354, 355, 356, 357, 361, 362, 363, 364, 365, 366, 367, 372, 373, 374, 375, 376, 379, 380, 381, 382, 383, 384, 385, 386, 387, 388, 392, 394, 395, 396, 397, 398, 399, 401, 402, 403, 404, 405, 406, 407, 408, 409, 410, 411, 412, 413, 414, 415, 416, 417]
Q53GQ0_Q9WMX2-PRO-0000037541	HPIDB	Q53GQ0	Q9WMX2-PRO-0000037541	Q9WMX2-PRO-0000037541	Q53GQ0	A	B	0.66	0.24	0.324	0.3633428914757149	234	65.58423076923073	[19, 21, 22, 23, 24, 25, 26, 27, 28, 29, 30, 31, 32, 33, 34, 37, 55, 56, 57, 58, 59, 60, 61, 62, 63, 64, 65, 66, 80, 81, 82, 83, 84, 85, 86, 107, 108, 109, 110, 111, 112, 132, 133, 134, 135, 136, 137, 138, 139, 140, 141, 142, 148, 149, 152, 153, 155, 156, 157, 158, 159, 160, 161, 162, 164, 165, 186, 187, 188, 189, 190, 191, 192, 193, 194, 195, 196, 197, 199, 202, 203, 205, 206, 209, 214, 217, 218, 221, 231, 232, 233, 234, 235, 236, 237, 238, 239, 240, 241, 242, 243, 244, 245, 246, 247, 248, 249, 250, 251, 252, 253, 265, 266, 267, 268, 269, 270, 272, 273, 274, 275, 276, 277, 278, 279, 280, 281, 282, 283, 284, 285, 286, 288, 289, 290, 291, 292, 293, 294, 295, 296, 297, 298, 299, 300, 301, 302, 303, 304, 305]	[23, 24, 25, 26, 27, 28, 29, 30, 31, 32, 33, 34, 35, 36, 37, 38, 39, 80, 81, 82, 83, 84, 85, 86, 87, 88, 89, 90, 91, 92, 93, 94, 95, 96, 97, 98, 121, 122, 123, 124, 125, 126, 127, 128, 129, 130, 132, 133, 134, 135, 136, 137, 138, 139, 142, 143, 146, 147, 150, 153, 154, 156, 157, 158, 159, 160, 161, 162, 175, 176, 177, 178, 179, 180, 181, 182, 183, 184, 185, 186, 187, 188, 189, 190]
Q573B4_P22575	HPIDB	Q573B4	P22575	P22575	Q573B4	A	B	0.44	0.47	0.464	0.4802503766089016	263	68.17361216730038	[17, 127, 128, 129, 130, 131, 132, 133, 134, 135, 136, 137, 138, 142, 152, 153, 154, 155, 156, 157, 167, 168, 169, 170, 171, 172, 173, 174, 228, 229, 230, 231, 232, 233, 234, 242, 244, 249, 250, 251, 252, 253, 254, 255, 256, 257, 266, 269, 270, 271, 272, 273, 274, 275, 276, 277, 286, 297, 299, 300, 302, 303, 304, 305, 306, 307, 308, 309, 310, 311, 312, 313, 314, 315, 316, 317, 318, 319, 320, 322, 323, 324, 325, 333, 336, 354, 357, 360, 361, 363, 364, 373, 386, 402, 403, 404, 405, 406, 407, 408, 409, 410, 411, 412, 413, 418, 419, 420, 421, 422, 431, 444, 445, 446, 447, 448, 449, 450, 451, 452, 453, 454, 455, 456, 457, 458, 459, 460, 461, 462, 463, 464, 465, 466, 467, 468, 469, 474, 475, 476, 477, 478, 479, 480, 481, 482, 483, 484, 485, 486, 487, 490, 492, 493, 494, 495, 496, 497, 498, 499, 500, 501, 502, 503, 504, 505, 506, 507, 508]	[5, 6, 7, 8, 9, 10, 11, 12, 13, 14, 15, 16, 17, 18, 19, 20, 22, 26, 28, 41, 42, 43, 44, 45, 46, 47, 48, 49, 50, 51, 52, 53, 54, 55, 56, 128, 131, 132, 133, 134, 135, 136, 137, 138, 139, 140, 141, 142, 143, 144, 145, 146, 147, 148, 149, 150, 151, 152, 153, 154, 155, 156, 157, 158, 159, 160, 161, 162, 163, 164, 165, 166, 167, 168, 169, 170, 171, 172, 173, 174, 175, 176, 177, 178, 179, 180, 181, 182, 183, 184, 185, 186, 187, 188]
Q58WW2_Q83D60	HPIDB	Q58WW2	Q83D60	Q83D60	Q58WW2	A	B	0.51	0.3	0.3419999999999999	0.0927627897466102	278	51.21323741007196	[52, 53, 54, 55, 56, 69, 70, 71, 72, 73, 93, 94, 95, 96, 97, 98, 114, 115, 116, 117, 118, 119, 120, 137, 138, 139, 140, 141, 142, 143, 144, 145, 146, 159, 160, 161, 162, 163, 164, 165, 167, 177, 178, 179, 180, 181, 182, 183, 189, 190, 191, 192, 193, 194, 195, 211, 212, 213, 214, 234, 251, 252, 253, 254, 255, 256, 257, 258, 271, 272, 273, 274, 275, 301, 303, 304, 305, 306, 307, 308, 309, 310, 311, 312, 313, 314, 315, 316, 345, 346, 348, 349, 350, 351, 352, 353, 671, 672, 673, 674, 675, 676, 677, 678, 679, 680, 681, 682, 683, 684, 685, 686, 687, 688, 689, 690, 691, 692, 694, 718, 719, 720, 721, 722, 723, 724, 725, 739, 763, 765, 766, 780, 781, 782, 783, 816, 817, 818, 819, 820, 821, 822, 823, 824, 825, 826, 827, 828, 829, 830, 831, 832, 833, 834, 835, 836, 837, 838, 839, 840, 841]	[22, 23, 24, 25, 26, 27, 28, 29, 30, 31, 32, 33, 34, 35, 36, 37, 38, 39, 40, 41, 42, 43, 44, 45, 46, 47, 48, 49, 50, 51, 52, 53, 54, 55, 56, 57, 58, 59, 60, 61, 62, 63, 64, 88, 89, 90, 91, 92, 94, 95, 96, 97, 98, 99, 100, 101, 102, 103, 104, 105, 106, 107, 108, 109, 110, 111, 113, 114, 124, 127, 128, 130, 131, 132, 133, 134, 135, 136, 137, 138, 139, 140, 141, 142, 143, 144, 150, 151, 152, 153, 154, 155, 156, 157, 158, 159, 160, 161, 162, 176, 177, 178, 179, 180, 181, 182, 183, 184, 185, 186, 187, 188, 189, 190, 191, 192, 193]
Q5BJD5_A0A142I5B9	HPIDB	Q5BJD5	A0A142I5B9	A0A142I5B9	Q5BJD5	A	B	0.47	0.3	0.3339999999999999	0.0853645822883661	120	59.37458333333335	[103, 106, 107, 140, 141, 142, 143, 144, 145, 146, 147, 148, 149, 150, 195, 198, 199, 202, 203, 206, 227, 228, 231, 232, 234, 235, 236, 239, 242, 243, 245, 246, 247, 248, 249, 250, 251, 252, 253, 254, 268, 269, 270, 271, 272, 273, 274, 275, 276, 277, 278, 279, 280, 282]	[744, 752, 753, 756, 760, 763, 767, 779, 780, 782, 783, 784, 785, 786, 787, 788, 789, 790, 791, 792, 793, 794, 2315, 2319, 2320, 2322, 2323, 2324, 2325, 2326, 2327, 2328, 2330, 2331, 2333, 2334, 2344, 2345, 2346, 2347, 2348, 2349, 2350, 2351, 2352, 2353, 2354, 2370, 2374, 2375, 2376, 2378, 2379, 2380, 2382, 2383, 2385, 2386, 2387, 2389, 2390, 2393, 2394, 2396, 2397, 3376]
Q5H9K5_P14079	HPIDB	Q5H9K5	P14079	P14079	Q5H9K5	A	B	0.21	0.22	0.218	0.0239204029670587	252	33.37757936507936	[56, 57, 58, 59, 60, 61, 62, 63, 64, 65, 66, 67, 68, 70, 79, 82, 83, 86, 87, 90, 121, 122, 123, 124, 126, 127, 128, 129, 130, 170, 171, 172, 173, 174, 175, 176, 177, 178, 179, 180, 181, 182, 183, 184, 185, 186, 187, 188, 189, 190, 191, 193, 194, 195, 199, 200, 201, 202, 203, 204, 205, 206, 207, 208, 209, 210, 211, 213, 214, 215, 216, 217, 218, 219, 220, 221, 222, 223, 224, 227, 231, 302, 303, 304, 305, 306, 307, 308, 309, 310, 311, 312, 313, 315, 320, 321, 322, 323, 324, 325, 326, 391, 392, 393, 394, 395, 396, 397, 399, 400, 407, 408, 409, 410, 411, 412, 413, 414, 415, 622, 625, 627, 628, 629, 630, 631, 632, 634, 635, 636, 637]	[1, 2, 3, 4, 25, 27, 39, 49, 50, 51, 52, 53, 57, 58, 59, 60, 61, 62, 63, 64, 68, 75, 76, 77, 78, 79, 80, 81, 112, 115, 117, 118, 119, 120, 121, 122, 124, 127, 130, 132, 134, 135, 136, 137, 138, 139, 146, 148, 149, 150, 151, 158, 159, 160, 161, 162, 163, 164, 166, 167, 174, 175, 176, 177, 178, 181, 189, 192, 193, 196, 197, 199, 200, 201, 202, 203, 220, 221, 222, 223, 224, 238, 239, 240, 241, 242, 243, 244, 263, 265, 266, 267, 283, 286, 287, 288, 289, 290, 291, 292, 293, 294, 295, 296, 297, 298, 299, 300, 301, 302, 303, 304, 305, 306, 307, 308, 310, 311, 312, 314, 325]
Q5SQP8_A0A288CFT1	HPIDB	Q5SQP8	A0A288CFT1	A0A288CFT1	Q5SQP8	A	B	0.6	0.33	0.384	0.112512360627914	135	60.59577777777777	[30, 31, 32, 33, 34, 35, 36, 37, 38, 39, 40, 41, 42, 68, 76, 77, 78, 79, 80, 81, 82, 100, 101, 102, 103, 104, 105, 106, 107, 108, 109, 110, 111, 112, 113, 114, 115, 116, 117, 119, 120, 121, 122, 123, 124, 125, 126, 127, 128, 129, 130, 135, 136, 137, 138, 139, 140, 141, 142, 143, 144, 145, 146, 147, 148, 149, 163, 164, 165, 166, 395, 402]	[2, 3, 4, 5, 6, 7, 13, 16, 17, 19, 20, 21, 22, 23, 24, 25, 26, 27, 28, 29, 30, 31, 32, 33, 34, 35, 36, 37, 38, 39, 40, 41, 42, 43, 44, 45, 46, 47, 48, 49, 51, 52, 53, 54, 56, 57, 59, 60, 61, 64, 66, 67, 68, 69, 70, 71, 72, 73, 74, 75, 76, 77, 78]
Q5SRE7_P0C723	HPIDB	Q5SRE7	P0C723	P0C723	Q5SRE7	A	B	0.53	0.2	0.266	0.1450173103440821	107	66.1326168224299	[54, 55, 56, 57, 58, 59, 62, 82, 83, 84, 85, 86, 87, 88, 91, 92, 93, 94, 95, 96, 97, 98, 99, 145, 146, 147, 148, 149, 150, 151, 152, 153, 154, 155, 182, 183, 184, 222, 223, 224, 225, 226, 227, 247, 248, 249, 250, 251, 252, 253, 254, 255, 256, 257]	[25, 26, 27, 28, 29, 30, 31, 32, 33, 34, 35, 36, 58, 139, 140, 141, 142, 143, 144, 145, 146, 147, 148, 149, 167, 171, 172, 173, 174, 221, 224, 225, 226, 227, 228, 229, 230, 231, 232, 233, 234, 235, 236, 237, 238, 239, 240, 241, 278, 279, 280, 281, 282]
Q5T2W1_P06463	HPIDB	Q5T2W1	P06463	P06463	Q5T2W1	A	B	0.37	0.35	0.354	0.3781424486665792	161	70.94826086956519	[25, 26, 27, 28, 29, 30, 31, 32, 33, 34, 64, 65, 66, 67, 68, 69, 70, 96, 246, 247, 248, 249, 250, 251, 252, 253, 254, 255, 256, 257, 258, 259, 260, 261, 265, 266, 267, 268, 269, 288, 291, 292, 294, 296, 299, 300, 301, 302, 303, 304, 305, 306, 307, 308, 309, 310, 311, 312, 313, 314, 315, 316, 317, 386, 387, 388, 389, 390, 391, 392, 393, 394, 396, 402, 403, 404, 405, 406, 407, 412, 423, 436, 437, 439, 440, 443, 444, 512, 513, 514, 515, 516, 517, 518, 519]	[70, 71, 72, 73, 74, 75, 76, 77, 78, 79, 80, 81, 82, 83, 84, 85, 86, 87, 88, 89, 90, 92, 93, 94, 95, 96, 101, 102, 103, 105, 106, 107, 120, 123, 124, 125, 126, 127, 128, 129, 130, 131, 132, 133, 134, 135, 136, 137, 141, 142, 143, 144, 145, 146, 147, 148, 149, 150, 151, 152, 153, 154, 155, 156, 157, 158]
Q5VV42_P06927	HPIDB	Q5VV42	P06927	P06927	Q5VV42	A	B	0.71	0.32	0.398	0.0635688458107282	54	67.58999999999999	[214, 215, 216, 217, 218, 219, 224, 229, 295, 296, 297, 298, 299, 300, 301, 302, 327, 330, 331, 334, 335, 336, 337, 338, 339, 340, 341, 342, 401, 570, 574, 577, 578]	[6, 7, 10, 11, 14, 17, 30, 31, 32, 33, 34, 35, 36, 37, 38, 57, 77, 78, 81, 82, 83]
Q5VWX1_Q1HVH2	HPIDB	Q5VWX1	Q1HVH2	Q1HVH2	Q5VWX1	A	B	0.41	0.15	0.202	0.0740488953960223	121	57.83000000000002	[67, 68, 69, 70, 71, 72, 73, 74, 75, 76, 77, 78, 79, 80, 123, 124, 159, 160, 161, 162, 163, 164, 165, 168, 169, 170, 171, 172, 173, 180, 181, 183, 184, 187, 188, 189, 190, 191, 192, 193, 228, 229, 230, 231, 232, 233, 234, 235, 270, 272, 274, 302, 305, 306, 314]	[3, 4, 5, 6, 7, 8, 9, 10, 11, 12, 13, 25, 190, 191, 192, 193, 194, 195, 197, 221, 223, 226, 227, 228, 229, 232, 255, 346, 348, 349, 350, 351, 352, 353, 354, 355, 356, 357, 358, 359, 360, 361, 362, 363, 365, 366, 369, 370, 384, 387, 388, 390, 391, 392, 393, 394, 395, 444, 445, 448, 449, 450, 451, 453, 454, 457]
Q66K89_Q64770	HPIDB	Q66K89	Q64770	Q64770	Q66K89	A	B	0.38	0.55	0.516	0.1632274742831657	279	55.86379928315412	[74, 213, 214, 215, 216, 218, 225, 227, 228, 229, 230, 234, 237, 238, 239, 240, 241, 242, 243, 244, 245, 246, 247, 248, 249, 250, 253, 254, 255, 256, 257, 258, 259, 260, 261, 262, 263, 264, 265, 266, 267, 268, 269, 270, 271, 272, 273, 274, 275, 276, 277, 279, 487, 489, 492, 493, 494, 495, 496, 497, 498, 499, 500, 501, 505, 506, 509, 512, 513, 514, 515, 529, 575, 576, 577, 578, 579, 580, 581, 587, 590, 591, 592, 594, 595, 596, 686, 687, 688, 689, 690, 691, 692, 693, 694, 701, 704, 705, 706, 707, 708, 709, 710, 711, 712, 713, 714, 715, 716, 717, 718, 719, 720, 722, 723, 724, 726, 727, 730, 736, 738, 756, 757, 758, 759, 760, 761, 762, 774, 775, 776, 777, 778, 779, 780, 781, 782, 783, 784]	[3, 5, 7, 9, 10, 12, 25, 26, 27, 28, 29, 30, 31, 32, 33, 34, 35, 36, 37, 38, 39, 40, 41, 42, 43, 44, 45, 46, 48, 49, 50, 51, 52, 54, 55, 56, 59, 62, 63, 64, 65, 69, 70, 71, 72, 73, 74, 75, 76, 77, 78, 79, 80, 81, 82, 83, 84, 99, 100, 103, 107, 110, 111, 112, 115, 116, 117, 118, 119, 120, 121, 122, 123, 124, 125, 126, 127, 128, 129, 130, 131, 132, 133, 134, 135, 136, 137, 138, 139, 140, 141, 142, 143, 144, 146, 148, 149, 150, 152, 153, 154, 155, 156, 157, 158, 159, 160, 161, 162, 178, 179, 180, 181, 182, 183, 184, 185, 186, 187, 192, 193, 194, 195, 197, 198, 210, 222, 223, 224, 225, 226, 227, 228, 270, 271, 272, 273, 274, 275, 276]
Q66K89_Q69027	HPIDB	Q66K89	Q69027	Q69027	Q66K89	A	B	0.21	0.26	0.25	0.0234410758270139	189	34.277301587301594	[70, 255, 265, 266, 267, 268, 269, 270, 271, 272, 273, 274, 275, 552, 554, 555, 556, 564, 565, 566, 567, 568, 569, 571, 582, 584, 585, 586, 587, 588, 589, 590, 591, 592, 593, 594, 595, 596, 597, 598, 599, 600, 601, 620, 622, 623, 624, 625, 626, 627, 628, 629, 630, 631, 632, 633, 634, 635, 636, 637, 638, 639, 640, 641, 642, 643, 644, 645, 646, 647, 720, 722, 723, 776, 777, 778, 779, 780, 781, 782, 783, 784]	[1, 2, 3, 4, 5, 6, 7, 12, 13, 14, 15, 16, 18, 21, 24, 26, 37, 38, 40, 52, 56, 57, 58, 59, 60, 61, 65, 66, 67, 68, 69, 70, 71, 72, 73, 74, 75, 76, 77, 78, 79, 80, 81, 82, 83, 84, 85, 86, 87, 88, 89, 90, 91, 92, 93, 94, 95, 96, 97, 98, 99, 100, 101, 102, 103, 104, 105, 106, 107, 108, 109, 110, 111, 112, 113, 118, 119, 120, 121, 122, 123, 124, 125, 126, 127, 128, 129, 130, 131, 132, 133, 134, 135, 136, 137, 138, 139, 140, 141, 142, 143, 144, 145, 146, 147, 148, 150]
Q66K89_Q8V1H6	HPIDB	Q66K89	Q8V1H6	Q8V1H6	Q66K89	A	B	0.24	0.23	0.232	0.0293387576748183	233	39.5791416309013	[213, 216, 218, 228, 229, 230, 231, 233, 234, 235, 236, 237, 238, 241, 246, 253, 255, 257, 258, 259, 260, 261, 262, 263, 264, 265, 266, 267, 268, 269, 270, 271, 272, 273, 274, 275, 276, 524, 526, 536, 537, 540, 541, 543, 545, 547, 549, 551, 552, 553, 554, 555, 556, 557, 558, 560, 561, 562, 563, 564, 565, 566, 567, 568, 569, 571, 572, 573, 574, 575, 577, 581, 582, 583, 584, 585, 586, 587, 588, 589, 590, 591, 592, 593, 594, 595, 596, 597, 598, 599, 601, 622, 623, 624, 625, 626, 627, 628, 629, 630, 631, 632, 633, 634, 635, 636, 642, 644, 704, 714, 722, 780, 781, 782, 783, 784]	[1, 2, 3, 4, 5, 14, 20, 21, 22, 23, 24, 25, 26, 30, 31, 32, 34, 36, 38, 48, 49, 50, 51, 52, 53, 54, 55, 56, 64, 65, 74, 76, 77, 78, 79, 80, 81, 82, 83, 84, 85, 86, 87, 88, 89, 90, 91, 92, 94, 95, 98, 101, 102, 103, 104, 105, 106, 107, 109, 110, 111, 113, 114, 115, 117, 118, 119, 120, 121, 122, 123, 124, 125, 126, 127, 128, 129, 131, 132, 137, 138, 140, 143, 144, 145, 146, 147, 148, 149, 150, 151, 152, 153, 154, 155, 156, 157, 158, 159, 160, 161, 162, 163, 172, 174, 175, 176, 177, 178, 179, 180, 181, 182, 184, 186, 187, 188]
Q6P2H3_Q9WMX2-PRO-0000037548	HPIDB	Q6P2H3	Q9WMX2-PRO-0000037548	Q9WMX2-PRO-0000037548	Q6P2H3	A	B	0.55	0.58	0.574	0.6140762027739909	235	75.55574468085106	[77, 78, 79, 80, 81, 82, 83, 84, 85, 86, 87, 88, 89, 90, 91, 92, 93, 94, 95, 96, 97, 98, 99, 100, 101, 102, 103, 179, 182, 184, 447, 451, 454, 458, 461, 464, 465, 468, 469, 472, 475, 476, 479, 482, 483, 486, 737, 738, 739, 740, 741, 742, 743, 744, 745, 746, 747, 748, 749, 750, 751, 752, 753, 754, 755, 756, 757, 758, 759, 760, 761, 762]	[4, 5, 6, 7, 8, 9, 10, 11, 12, 13, 15, 16, 17, 18, 19, 20, 21, 22, 23, 24, 25, 27, 28, 29, 30, 31, 32, 33, 34, 35, 36, 37, 38, 39, 40, 41, 42, 43, 44, 45, 47, 52, 54, 55, 56, 58, 59, 60, 61, 62, 63, 64, 65, 66, 69, 70, 71, 72, 73, 74, 75, 76, 77, 78, 79, 82, 83, 85, 88, 90, 91, 102, 103, 107, 108, 109, 110, 111, 112, 117, 119, 120, 125, 126, 127, 128, 129, 130, 131, 132, 133, 136, 158, 159, 160, 161, 162, 163, 164, 165, 166, 174, 177, 178, 179, 180, 181, 182, 183, 184, 185, 186, 187, 188, 203, 308, 311, 312, 325, 326, 327, 328, 329, 330, 331, 332, 338, 342, 343, 351, 352, 437, 438, 439, 440, 441, 458, 478, 479, 480, 482, 506, 507, 510, 511, 530, 533, 534, 537, 538, 540, 612, 613, 614, 615, 617, 618, 621, 622, 623, 624, 625, 626]
Q6P597_P03363	HPIDB	Q6P597	P03363	P03363	Q6P597	A	B	0.47	0.43	0.438	0.2322362138443702	239	60.60171548117153	[17, 110, 113, 114, 116, 117, 118, 120, 121, 124, 125, 132, 133, 135, 136, 137, 138, 139, 140, 141, 142, 143, 144, 145, 146, 147, 148, 149, 150, 151, 152, 153, 154, 167, 168, 171, 172, 173, 174, 175, 176, 177, 178, 179, 180, 181, 182, 183, 184, 185, 197, 202, 203, 204, 205, 206, 207, 208, 209, 210, 211, 212, 213, 214, 215, 216, 217, 218, 222, 223, 224, 225, 226, 227, 228, 229, 230, 231, 232, 233, 234, 235, 236, 237, 238, 239, 240, 241, 242, 243, 244, 245, 246, 247, 248, 249, 250, 251, 252, 253, 254, 255, 256, 258, 259, 262, 264, 267, 271, 277, 278, 279, 280, 281, 282, 283, 284, 285, 286, 287, 288, 290, 304, 305, 307, 315, 316, 318, 319, 320, 321, 322, 323, 324, 325, 326, 327, 328, 346]	[154, 157, 323, 324, 325, 344, 346, 348, 350, 363, 365, 366, 367, 368, 370, 371, 372, 373, 374, 375, 376, 377, 378, 379, 381, 387, 396, 397, 406, 407, 408, 409, 410, 411, 412, 413, 414, 415, 416, 417, 418, 419, 855, 856, 858, 927, 928, 929, 930, 931, 1038, 1039, 1040, 1041, 1066, 1067, 1068, 1069, 1070, 1071, 1073, 1094, 1095, 1096, 1097, 1098, 1099, 1100, 1101, 1102, 1114, 1115, 1116, 1117, 1121, 1137, 1138, 1139, 1140, 1141, 1142, 1143, 1156, 1209, 1233, 1234, 1235, 1236, 1237, 1238, 1239, 1240, 1259, 1329, 1330, 1333, 1341, 1343, 1344, 1434]
Q6PIY2_P14079	HPIDB	Q6PIY2	P14079	P14079	Q6PIY2	A	B	0.32	0.18	0.208	0.0457216623833337	261	45.11816091954024	[30, 32, 33, 34, 35, 36, 37, 38, 39, 40, 41, 42, 43, 44, 45, 46, 47, 48, 49, 50, 51, 53, 54, 56, 68, 69, 70, 71, 72, 73, 74, 75, 78, 99, 100, 101, 102, 103, 104, 105, 106, 107, 108, 109, 110, 111, 112, 113, 114, 115, 116, 117, 118, 119, 120, 121, 122, 123, 137, 138, 139, 140, 141, 142, 143, 144, 145, 146, 147, 148, 149, 150, 151, 152, 154, 157, 158, 160, 161, 162, 163, 164, 165, 166, 167, 168, 169, 170, 171, 172, 173, 174, 175, 176, 177, 178, 179, 180, 181, 182, 183, 184, 185, 186, 187, 188, 189, 190, 191, 202, 203, 204, 205, 206, 236, 237, 238, 239, 240, 241, 242, 243, 244, 245, 246, 247, 248, 249, 250, 251, 252, 253, 254, 255, 256, 257, 258, 259]	[5, 6, 7, 8, 9, 10, 17, 19, 20, 21, 22, 23, 24, 25, 26, 27, 28, 29, 30, 31, 32, 33, 34, 35, 36, 37, 38, 39, 40, 41, 42, 43, 44, 45, 46, 73, 109, 110, 111, 112, 113, 114, 115, 116, 117, 118, 119, 120, 121, 122, 123, 133, 134, 135, 136, 137, 138, 139, 140, 141, 158, 159, 160, 161, 162, 163, 164, 165, 166, 167, 234, 235, 240, 241, 242, 243, 244, 245, 246, 247, 248, 249, 250, 254, 255, 256, 257, 258, 259, 260, 261, 262, 263, 266, 268, 271, 275, 276, 277, 278, 279, 280, 281, 282, 283, 284, 285, 286, 287, 288, 289, 290, 291, 292, 293, 294, 295, 296, 297, 298, 299, 303, 307]
Q6PKC3_Q9WMX2-PRO-0000037551	HPIDB	Q6PKC3	Q9WMX2-PRO-0000037551	Q9WMX2-PRO-0000037551	Q6PKC3	A	B	0.5	0.42	0.436	0.1423188310491115	185	59.02859459459462	[85, 87, 88, 89, 90, 91, 92, 93, 94, 95, 134, 135, 136, 137, 138, 139, 140, 142, 165, 166, 167, 168, 169, 173, 174, 176, 177, 178, 179, 180, 181, 182, 273, 274, 275, 276, 277, 278, 279, 280, 281, 282, 283, 284, 285, 286, 287, 288, 362, 363, 364, 365, 366, 367, 369, 619, 623, 641, 642, 643, 644, 716, 717, 718, 719, 720, 721, 724, 749, 750, 755, 756, 759, 760, 761, 762, 765, 766, 767, 774, 775, 776, 777, 778, 779, 780, 781, 782, 783, 792, 793, 796, 797]	[48, 107, 108, 120, 121, 122, 124, 126, 127, 128, 129, 130, 131, 132, 142, 170, 171, 173, 180, 182, 183, 184, 185, 186, 187, 188, 189, 190, 191, 192, 193, 194, 195, 196, 197, 198, 199, 200, 201, 202, 203, 204, 205, 206, 207, 211, 212, 214, 215, 216, 218, 219, 220, 221, 224, 225, 229, 231, 250, 251, 254, 265, 266, 274, 275, 276, 277, 278, 279, 280, 281, 282, 303, 304, 306, 307, 308, 309, 311, 312, 314, 315, 316, 317, 326, 327, 328, 329, 330, 332, 341, 342]
Q6XZF7-1_P71451	HPIDB	Q6XZF7-1	P71451	P71451	Q6XZF7-1	A	B	0.33	0.8	0.7060000000000002	0.5513401612894353	153	78.58091503267973	[445, 446, 447, 449, 450, 692, 693, 694, 695, 696, 697, 698, 699, 700, 701, 703, 704, 705, 706, 707, 708, 709, 710, 711, 712, 713, 714, 715, 716, 717, 718, 719, 721, 722, 723, 727, 730, 731, 732, 733, 734, 735, 736, 737, 738, 739, 741, 748, 752, 1021, 1024, 1025, 1028, 1029, 1031, 1032, 1033, 1034, 1035, 1036, 1037, 1038, 1039, 1176, 1319, 1320, 1321, 1322, 1323, 1325]	[1, 2, 26, 27, 28, 29, 30, 78, 79, 100, 101, 103, 122, 123, 125, 139, 143, 144, 154, 155, 156, 157, 158, 159, 160, 161, 162, 163, 166, 175, 176, 177, 178, 179, 181, 182, 183, 184, 185, 197, 198, 199, 200, 201, 203, 204, 220, 221, 223, 226, 228, 230, 231, 232, 233, 234, 235, 236, 240, 241, 242, 243, 244, 245, 246, 247, 254, 255, 256, 257, 258, 259, 260, 274, 275, 276, 277, 278, 284, 285, 286, 287, 288]
Q6ZMN7_P03126	HPIDB	Q6ZMN7	P03126	P03126	Q6ZMN7	A	B	0.28	0.86	0.7440000000000001	0.3632033146827937	180	68.89277777777775	[13, 14, 15, 16, 17, 28, 29, 30, 31, 32, 33, 34, 35, 36, 37, 46, 51, 52, 53, 56, 57, 58, 59, 60, 61, 62, 63, 64, 65, 66, 67, 68, 69, 70, 72, 73, 393, 394, 395, 396, 421, 422, 423, 424, 427, 431, 433, 434, 435, 437, 449, 450, 451, 486, 487, 488, 489, 490, 492, 493, 494, 495, 496, 497, 498, 499, 500, 501, 502, 503, 504, 505, 506, 507, 508, 509, 510, 511, 512, 513, 514, 624, 625, 626, 627, 628, 629, 630, 631, 632, 634, 635, 1034, 1036]	[10, 13, 15, 17, 18, 20, 24, 29, 30, 31, 36, 37, 38, 39, 40, 41, 42, 45, 46, 47, 48, 49, 50, 51, 52, 53, 54, 55, 56, 57, 58, 59, 60, 61, 62, 63, 67, 68, 69, 70, 71, 72, 73, 74, 76, 77, 78, 79, 80, 81, 82, 83, 84, 85, 86, 87, 89, 99, 101, 105, 106, 107, 108, 109, 110, 111, 113, 114, 116, 131, 134, 135, 136, 137, 138, 139, 140, 150, 151, 152, 153, 154, 155, 156, 157, 158]
Q6ZRS2_P27958-PRO-0000037576	HPIDB	Q6ZRS2	P27958-PRO-0000037576	P27958-PRO-0000037576	Q6ZRS2	A	B	0.36	0.29	0.304	0.0285010372218601	316	36.90974683544302	[328, 329, 330, 331, 332, 336, 344, 345, 346, 347, 348, 413, 414, 415, 416, 417, 418, 419, 420, 421, 422, 423, 424, 425, 426, 427, 428, 429, 430, 431, 432, 433, 434, 435, 436, 437, 438, 439, 912, 914, 1424, 1425, 1426, 1427, 1428, 1429, 1430, 1431, 1432, 1433, 1434, 1435, 1436, 1437, 1438, 1439, 1440, 1441, 1442, 1443, 1444, 2030, 2077, 2080, 2081, 2096, 2524, 2525, 2526, 2846, 2847, 2848, 2849, 2850, 2851, 2852, 2947, 2949, 2950, 2951, 2952, 2953, 2954, 2955, 2956, 2957, 2958, 2959, 2960, 2961, 2962, 2963, 2964, 2965, 2966, 2967, 2968, 2969, 2970, 3183, 3184, 3185, 3186, 3187, 3188, 3189, 3190, 3191]	[1, 2, 3, 4, 5, 6, 7, 8, 9, 10, 11, 12, 13, 14, 15, 36, 43, 44, 46, 48, 61, 63, 64, 73, 74, 75, 76, 77, 78, 79, 80, 81, 82, 83, 84, 85, 86, 87, 96, 97, 98, 99, 100, 101, 102, 103, 104, 105, 106, 109, 111, 112, 113, 114, 121, 123, 125, 126, 127, 128, 129, 139, 140, 141, 142, 143, 144, 145, 146, 147, 148, 149, 150, 151, 153, 158, 159, 161, 177, 187, 188, 189, 190, 191, 192, 193, 194, 199, 202, 203, 204, 205, 206, 207, 208, 209, 210, 211, 213, 214, 215, 217, 218, 223, 224, 225, 226, 227, 228, 229, 230, 231, 232, 233, 234, 235, 236, 237, 238, 239, 240, 241, 243, 244, 245, 246, 247, 248, 249, 250, 251, 252, 253, 254, 255, 256, 257, 258, 259, 260, 261, 262, 263, 264, 265, 266, 267, 268, 269, 270, 271, 272, 273, 274, 275, 276, 277, 278, 279, 280, 281, 282, 283, 284, 285, 286, 287, 293, 299, 300, 302, 303, 310, 311, 312, 313, 314, 315, 316, 317, 318, 319, 320, 321, 322, 323, 324, 325, 326, 327, 328, 329, 330, 335, 339, 341, 342, 343, 344, 345, 346, 348, 419, 420, 421, 422, 423, 425]
Q7L2R6_P14079	HPIDB	Q7L2R6	P14079	P14079	Q7L2R6	A	B	0.27	0.2	0.214	0.0329851404288869	312	39.57314102564102	[3, 4, 5, 6, 7, 8, 9, 10, 12, 13, 15, 17, 18, 25, 26, 28, 29, 32, 33, 36, 37, 39, 40, 41, 42, 43, 44, 45, 46, 47, 48, 49, 50, 301, 303, 304, 305, 306, 317, 318, 319, 320, 321, 322, 334, 341, 344, 345, 348, 353, 359, 360, 362, 363, 364, 365, 366, 367, 368, 369, 370, 371, 372, 373, 374, 375, 376, 377, 378, 379, 380, 385, 386, 387, 388, 389, 390, 391, 392, 393, 394, 395, 396, 397, 398, 399, 400, 401, 402, 403, 404, 405, 406, 407, 408, 409, 410, 411, 412, 413, 415, 416, 417, 418, 419, 420, 421, 422, 423, 424, 425, 426, 427, 428, 429, 430, 431, 432, 433, 434, 435, 436, 437, 445, 446, 447, 448, 449, 450, 451, 452, 453, 454, 455, 456, 458, 459, 460, 461, 462, 463, 464, 465, 466, 467, 468, 471, 472, 473, 474, 475, 476, 477, 478, 479, 480, 481, 482, 483, 484, 485, 486, 487, 488, 503, 504, 505, 506, 507, 508, 509, 510, 511, 512, 514, 521]	[1, 2, 3, 4, 5, 6, 7, 8, 9, 10, 11, 14, 16, 17, 18, 19, 20, 21, 22, 23, 24, 25, 26, 27, 28, 29, 30, 31, 32, 33, 34, 35, 37, 38, 39, 40, 41, 42, 43, 44, 45, 47, 48, 49, 50, 51, 52, 53, 54, 55, 56, 57, 58, 59, 60, 61, 62, 63, 64, 65, 66, 69, 70, 71, 73, 78, 103, 104, 105, 107, 108, 110, 111, 112, 113, 114, 123, 124, 125, 127, 128, 129, 130, 131, 132, 133, 134, 135, 136, 144, 145, 146, 148, 149, 150, 151, 174, 175, 176, 177, 178, 190, 230, 231, 232, 233, 237, 238, 239, 251, 252, 253, 254, 255, 261, 274, 275, 276, 277, 278, 279, 280, 282, 283, 284, 304, 306, 307, 308, 309, 310, 311, 312, 313, 314, 315]
Q7Z3B4_Q67020	HPIDB	Q7Z3B4	Q67020	Q67020	Q7Z3B4	A	B	0.57	0.26	0.322	0.0856604327280509	132	58.24954545454546	[364, 365, 366, 367, 368, 369, 370, 372, 373, 374, 375, 376, 377, 378, 379, 380, 381, 383, 387, 390, 391, 406, 407, 408, 409, 410, 411, 412, 413, 414, 415, 416, 417, 418, 419, 420, 421, 426, 427, 428, 430, 431, 432, 433, 434, 435, 437, 438, 441, 442, 463, 464, 465, 466, 467, 468, 469, 470, 471, 472, 473, 474, 475, 477, 478, 479, 481, 482, 485, 486, 488, 489]	[1, 2, 3, 4, 5, 7, 8, 9, 10, 28, 29, 30, 31, 32, 33, 34, 35, 36, 37, 38, 39, 40, 41, 42, 43, 44, 45, 47, 48, 49, 50, 51, 53, 54, 55, 56, 58, 60, 61, 62, 63, 64, 65, 66, 70, 71, 72, 73, 74, 79, 80, 81, 82, 83, 84, 85, 87, 88, 90, 93]
Q7Z434_A2T3M4	HPIDB	Q7Z434	A2T3M4	A2T3M4	Q7Z434	A	B	0.5	0.24	0.292	0.1080673749317037	60	72.13966666666666	[9, 10, 11, 12, 13, 14, 15, 16, 17, 20, 41, 45, 46, 47, 48, 49, 50, 51, 52, 53, 54, 55, 56, 57, 58, 59, 60, 221, 222, 223, 224]	[9, 12, 13, 14, 15, 16, 17, 18, 19, 20, 21, 23, 28, 119, 123, 253, 254, 271, 274, 275, 276, 277, 278, 279, 280, 281, 403, 404, 405]
Q86V81_Q2HR75	HPIDB	Q86V81	Q2HR75	Q2HR75	Q86V81	A	B	0.53	0.49	0.498	0.2410837394919011	39	91.12	[113, 114, 116, 117, 118, 120, 121, 122, 124, 125, 165, 166, 168, 169, 170, 171, 172, 173, 174, 175, 176]	[214, 215, 216, 217, 218, 219, 220, 221, 223, 224, 227, 252, 255, 256, 259, 260, 261, 262]
Q86WV6_P27958-PRO-0000037575	HPIDB	Q86WV6	P27958-PRO-0000037575	P27958-PRO-0000037575	Q86WV6	A	B	0.56	0.19	0.264	0.0645823186416475	109	57.64541284403672	[16, 17, 18, 19, 20, 21, 22, 23, 24, 25, 26, 27, 28, 29, 30, 31, 33, 34, 38, 39, 40, 41, 42, 43, 44, 45, 46, 47, 48, 49, 50, 51, 55, 91, 94, 98, 101, 102, 104, 105, 108, 109, 110, 150, 151, 152, 153, 157, 161]	[67, 74, 75, 78, 82, 85, 88, 90, 91, 92, 93, 94, 95, 96, 97, 98, 99, 100, 101, 102, 103, 104, 105, 106, 107, 108, 109, 110, 111, 112, 113, 114, 116, 117, 119, 120, 121, 122, 123, 124, 125, 126, 127, 128, 129, 130, 131, 132, 133, 134, 136, 137, 140, 141, 249, 252, 257, 259, 260, 261]
Q86WV6_Q99IB8-PRO-0000045601	HPIDB	Q86WV6	Q99IB8-PRO-0000045601	Q99IB8-PRO-0000045601	Q86WV6	A	B	0.55	0.2	0.27	0.0748435572426411	103	59.95339805825239	[19, 23, 26, 30, 40, 41, 42, 43, 44, 45, 46, 47, 48, 49, 50, 51, 52, 53, 54, 55, 56, 58, 86, 89, 90, 91, 92, 93, 94, 95, 96, 97, 98, 99, 100, 101, 102, 103, 104, 105, 106, 107, 108, 109, 110, 151]	[49, 53, 56, 57, 59, 60, 63, 64, 67, 68, 71, 74, 88, 89, 90, 91, 92, 93, 94, 95, 96, 97, 98, 99, 100, 101, 102, 103, 104, 105, 106, 107, 108, 109, 110, 111, 112, 113, 114, 115, 116, 117, 118, 119, 120, 121, 122, 123, 124, 126, 127, 252, 253, 257, 259, 260, 261]
Q86XR7_P0C6I1-PRO-0000324727	HPIDB	Q86XR7	P0C6I1-PRO-0000324727	P0C6I1-PRO-0000324727	Q86XR7	A	B	0.42	0.16	0.212	0.0997008398204389	150	58.19666666666669	[13, 14, 15, 16, 17, 18, 26, 27, 28, 29, 30, 31, 32, 33, 120, 122, 126, 130, 133, 134, 135, 143, 144, 146, 147, 148, 149, 150, 151, 152, 153, 154, 155, 156, 157, 158, 159, 160, 161, 162, 163, 164, 165, 166, 167, 168, 169, 170, 171, 172, 180, 181, 182, 183, 184, 185, 186, 187, 188, 189, 190, 191, 192, 193, 194, 195, 205, 208, 209, 210, 221, 225, 228, 229, 232]	[26, 27, 28, 29, 30, 31, 32, 33, 34, 35, 36, 37, 38, 39, 40, 41, 42, 43, 44, 46, 47, 53, 54, 55, 56, 57, 58, 59, 60, 63, 66, 105, 108, 112, 113, 115, 116, 117, 118, 119, 120, 121, 123, 124, 125, 126, 127, 128, 129, 131, 132, 135, 136, 140, 143, 144, 145, 146, 147, 148, 149, 150, 151, 152, 153, 154, 155, 156, 168, 169, 170, 171, 172, 173, 174]
Q8IUD2-2_P29991-PRO-0000037946	HPIDB	Q8IUD2-2	P29991-PRO-0000037946	P29991-PRO-0000037946	Q8IUD2-2	A	B	0.55	0.63	0.614	0.5315251612180749	327	67.47975535168199	[1, 50, 51, 52, 53, 54, 55, 56, 57, 58, 59, 60, 61, 62, 63, 64, 65, 66, 67, 68, 69, 70, 71, 72, 73, 208, 212, 220, 221, 222, 223, 224, 225, 226, 227, 228, 229, 230, 231, 232, 233, 234, 235, 236, 276, 277, 279, 280, 281, 283, 511, 627, 628, 629, 630, 631, 632, 633, 634, 635, 636, 637, 638, 639, 640, 641, 642, 643, 648, 649, 651, 652, 653, 654, 655, 656, 657, 658, 659, 661, 662, 663, 664, 665, 666, 667, 668, 669, 670, 671, 672, 673, 674, 675, 676, 677, 678, 953, 954, 957, 961, 964, 965, 966, 967, 968, 969, 970, 971, 974, 975, 976, 977, 978, 979, 980, 981, 982, 983, 984, 985, 986, 987, 988, 989, 990, 991, 992]	[20, 21, 22, 23, 24, 25, 26, 27, 29, 30, 31, 33, 34, 35, 36, 37, 38, 39, 42, 54, 55, 56, 57, 58, 59, 60, 61, 62, 84, 86, 87, 105, 106, 107, 108, 109, 110, 111, 112, 146, 147, 148, 149, 150, 151, 156, 157, 159, 160, 163, 181, 183, 208, 209, 210, 211, 212, 213, 214, 215, 217, 245, 246, 247, 248, 249, 250, 251, 252, 253, 255, 256, 314, 315, 331, 332, 334, 335, 336, 337, 338, 346, 392, 394, 395, 398, 399, 400, 401, 402, 403, 404, 405, 406, 407, 408, 409, 410, 411, 420, 422, 453, 454, 455, 456, 457, 458, 473, 474, 476, 477, 479, 481, 482, 483, 484, 485, 486, 489, 490, 491, 492, 493, 494, 495, 496, 498, 499, 507, 508, 509, 510, 511, 512, 523, 526, 527, 528, 529, 530, 601, 602, 603, 604, 605, 606, 607, 608, 611, 661, 672, 699, 701, 702, 732, 742, 743, 744, 745, 746, 747, 750, 770, 792, 794, 795, 796, 797, 798, 799, 800, 801, 839, 840, 841, 842, 843, 844, 845, 846, 847, 848, 849, 850, 851, 852, 853, 854, 855, 856, 876, 891, 892, 893, 894, 895, 896, 897, 899]
Q8IUD2-3_P27958-PRO-0000037573	HPIDB	Q8IUD2-3	P27958-PRO-0000037573	P27958-PRO-0000037573	Q8IUD2-3	A	B	0.48	0.38	0.4	0.3047459633199857	114	73.2156140350877	[196, 893, 896, 897, 898, 900, 901, 903, 904, 905, 907, 908, 909, 911, 912, 914, 915, 918, 919, 920, 921, 922, 923, 924, 927, 928, 930, 934, 937, 940, 941, 942, 943, 944, 945, 946, 947, 948, 949, 950, 951, 952, 953, 954, 955, 956, 957, 958, 959, 960, 962, 963, 966, 983, 1084, 1085, 1086, 1087, 1088]	[102, 103, 117, 119, 125, 126, 127, 128, 129, 160, 161, 165, 166, 533, 534, 535, 537, 538, 539, 540, 541, 542, 543, 545, 548, 549, 552, 563, 565, 566, 567, 568, 569, 570, 571, 572, 573, 588, 590, 591, 608, 612, 613, 614, 615, 616, 617, 618, 619, 620, 621, 622, 624, 625, 626]
Q8IUD2-4_P27958-PRO-0000037573	HPIDB	Q8IUD2-4	P27958-PRO-0000037573	P27958-PRO-0000037573	Q8IUD2-4	A	B	0.53	0.74	0.698	0.474984973783221	127	78.20173228346455	[56, 60, 61, 62, 63, 196, 547, 853, 856, 857, 858, 860, 861, 863, 864, 865, 867, 868, 871, 872, 874, 875, 878, 879, 880, 881, 882, 883, 884, 886, 887, 888, 890, 894, 897, 900, 901, 902, 903, 904, 905, 906, 907, 908, 909, 910, 911, 912, 913, 914, 915, 916, 917, 918, 919, 920, 922, 923, 942, 943, 944, 945, 946, 947, 948]	[102, 103, 117, 119, 125, 126, 127, 128, 129, 160, 161, 165, 166, 382, 383, 398, 402, 403, 503, 506, 533, 534, 535, 537, 538, 539, 540, 541, 542, 543, 545, 548, 549, 552, 563, 565, 566, 567, 568, 569, 570, 571, 572, 587, 588, 591, 608, 609, 612, 613, 614, 615, 616, 617, 618, 619, 620, 621, 622, 624, 625, 626]
Q8IUF8_P14079	HPIDB	Q8IUF8	P14079	P14079	Q8IUF8	A	B	0.61	0.23	0.306	0.1604238046721633	230	57.697304347826105	[93, 94, 95, 96, 97, 98, 99, 100, 101, 102, 103, 109, 110, 111, 112, 113, 114, 115, 116, 117, 118, 119, 120, 123, 124, 125, 127, 135, 136, 137, 138, 139, 140, 141, 151, 161, 162, 163, 164, 165, 166, 167, 176, 179, 180, 181, 182, 183, 184, 185, 186, 187, 205, 206, 207, 208, 209, 210, 211, 212, 213, 216, 234, 236, 240, 253, 254, 255, 256, 257, 258, 259, 260, 261, 262, 263, 265, 266, 267, 268, 269, 270, 271, 272, 273, 274, 276, 277, 280, 286, 287, 288, 289, 290, 291, 292, 293, 294, 295, 296, 297, 298, 299, 326, 327, 328, 329, 330, 331, 332, 333, 334, 335, 336, 337, 375, 377, 378, 379, 380, 381, 382, 383, 384, 387, 392, 394, 403, 404, 405, 406, 407, 408, 409, 410, 411, 412, 413, 414, 415]	[1, 2, 3, 4, 5, 6, 7, 8, 9, 10, 11, 12, 13, 14, 15, 16, 17, 18, 19, 23, 24, 25, 26, 27, 28, 29, 30, 31, 32, 33, 34, 35, 36, 37, 38, 39, 40, 41, 42, 49, 51, 52, 53, 67, 70, 71, 72, 73, 74, 75, 76, 77, 78, 115, 117, 118, 119, 120, 122, 125, 126, 136, 137, 138, 139, 141, 144, 145, 146, 148, 149, 162, 232, 234, 272, 274, 275, 276, 277, 278, 280, 281, 283, 284, 285, 290, 291, 293, 294, 296]
Q8IV54_P14075	HPIDB	Q8IV54	P14075	P14075	Q8IV54	A	B	0.27	0.14	0.166	0.0221028076252219	138	32.53710144927536	[3, 4, 5, 6, 7, 8, 9, 10, 11, 12, 13, 14, 15, 16, 17, 18, 19, 71, 72, 73, 74, 75, 76, 77, 78, 79, 80, 81, 82, 83, 84, 85, 86, 87, 88, 89, 90, 91, 92, 93, 94, 95, 96, 97, 98, 99, 100, 101, 102, 105, 108, 109, 111, 112, 124, 126, 128, 131, 298, 300]	[80, 81, 82, 83, 84, 85, 86, 87, 88, 89, 90, 91, 92, 93, 95, 96, 97, 98, 99, 101, 102, 103, 104, 105, 106, 107, 108, 109, 110, 111, 118, 119, 120, 121, 138, 166, 167, 168, 169, 170, 171, 202, 205, 206, 207, 209, 211, 257, 258, 259, 260, 261, 262, 263, 264, 265, 266, 267, 268, 269, 270, 271, 272, 273, 274, 275, 276, 277, 279, 384, 385, 386, 387, 388, 389, 395, 396, 397]
Q8IWE5_Q56061	HPIDB	Q8IWE5	Q56061	Q56061	Q8IWE5	A	B	0.4	0.81	0.7280000000000002	0.5759050362605408	221	74.36809954751132	[1, 2, 3, 4, 5, 6, 7, 8, 9, 10, 13, 43, 44, 47, 48, 50, 51, 52, 54, 55, 56, 57, 58, 59, 60, 61, 62, 88, 90, 161, 162, 163, 164, 165, 167, 168, 207, 209, 212, 599, 616, 617, 620, 622, 624, 640, 641, 642, 643, 644, 645, 646, 647, 648, 650, 651, 680, 681, 682, 820, 821, 822, 823, 824, 825, 826, 827, 828, 829, 830, 831, 832, 833, 834, 835, 836, 837, 838, 839, 840, 841, 842, 844, 846, 850, 858, 859, 861, 862, 863, 864, 865, 866, 867, 868, 869, 870, 871, 872, 873, 874, 875, 876, 903, 904, 905, 906, 907, 908, 1002, 1003, 1004, 1005, 1006, 1007, 1008, 1009, 1010, 1011, 1012, 1018]	[18, 20, 22, 23, 24, 25, 26, 27, 35, 36, 37, 38, 39, 40, 41, 42, 43, 44, 45, 51, 52, 53, 54, 55, 56, 57, 58, 59, 60, 74, 75, 76, 77, 78, 79, 80, 81, 82, 87, 89, 90, 91, 92, 93, 94, 95, 103, 104, 105, 115, 116, 117, 118, 119, 120, 121, 123, 125, 126, 127, 128, 129, 130, 131, 132, 133, 134, 143, 154, 155, 157, 166, 167, 168, 169, 170, 171, 172, 173, 174, 175, 176, 177, 179, 186, 189, 194, 195, 266, 267, 268, 269, 270, 271, 272, 273, 274, 275, 276, 278]
Q8IWT0_P29991-PRO-0000308465	HPIDB	Q8IWT0	P29991-PRO-0000308465	P29991-PRO-0000308465	Q8IWT0	A	B	0.62	0.23	0.308	0.2484597421099263	68	79.48999999999998	[20, 22, 23, 24, 25, 26, 48, 50, 54, 70, 71, 72, 73, 74, 75, 76, 77, 78, 106, 109, 110, 111, 112, 113, 114, 115, 124, 125, 126, 127, 128, 129, 130, 136]	[186, 302, 303, 305, 306, 307, 308, 492, 495, 496, 497, 498, 499, 500, 501, 502, 503, 504, 505, 506, 507, 513, 516, 517, 518, 519, 520, 521, 522, 523, 524, 525, 526, 552]
Q8IWU4_P08563-PRO-0000041304	HPIDB	Q8IWU4	P08563-PRO-0000041304	P08563-PRO-0000041304	Q8IWU4	A	B	0.63	0.31	0.374	0.1722498883284404	100	68.86510000000001	[68, 71, 72, 75, 78, 79, 82, 85, 86, 89, 93, 101, 108, 111, 112, 114, 115, 116, 118, 119, 120, 121, 122, 123, 125, 126, 127, 143, 146, 147, 148, 149, 150, 151, 153, 154, 155, 156, 157, 158, 160, 161, 170, 171, 172, 173, 174, 175, 176, 237, 238, 239, 240, 241, 242, 243, 244, 245]	[90, 91, 92, 93, 94, 95, 96, 97, 98, 99, 100, 101, 102, 103, 107, 108, 111, 112, 447, 448, 449, 451, 452, 455, 456, 458, 459, 460, 462, 463, 464, 465, 466, 467, 468, 469, 470, 471, 472, 473, 474, 477]
Q8IWX8_P06423	HPIDB	Q8IWX8	P06423	P06423	Q8IWX8	A	B	0.3	0.2	0.22	0.2841691889146571	188	65.45244680851064	[162, 163, 164, 165, 166, 167, 168, 169, 170, 171, 172, 173, 174, 175, 176, 177, 201, 208, 209, 210, 211, 212, 213, 214, 215, 216, 217, 218, 219, 220, 221, 222, 223, 224, 225, 226, 227, 234, 237, 241, 245, 248, 249, 252, 253, 254, 255, 256, 257, 258, 259, 260, 261, 262, 263, 264, 265, 266, 267, 268, 269, 270, 271, 272, 273, 696, 697, 698, 699, 705, 760, 761, 762, 763, 764, 788, 789, 790, 791, 792, 793, 794, 795, 882, 886, 891, 892, 893, 894, 895, 896, 897, 898, 900, 901, 902, 904, 905, 906, 907, 908, 909, 912]	[5, 6, 8, 9, 10, 11, 12, 13, 15, 16, 17, 18, 19, 20, 21, 52, 53, 54, 55, 56, 57, 58, 59, 120, 121, 122, 123, 124, 125, 126, 127, 129, 153, 154, 155, 156, 165, 169, 170, 171, 172, 173, 174, 175, 176, 177, 178, 179, 180, 181, 182, 183, 184, 185, 186, 187, 191, 192, 193, 194, 195, 196, 197, 198, 199, 200, 201, 202, 203, 204, 205, 206, 207, 208, 221, 222, 223, 254, 255, 256, 257, 258, 259, 260, 264]
Q8IYX8_P0C6Z9	HPIDB	Q8IYX8	P0C6Z9	P0C6Z9	Q8IYX8	A	B	0.43	0.24	0.278	0.2503324755780519	178	64.80522471910116	[113, 114, 116, 117, 118, 119, 120, 121, 122, 123, 124, 125, 126, 127, 128, 129, 130, 131, 132, 133, 134, 135, 136, 137, 138, 139, 140, 141, 142, 143, 144, 146, 147, 161, 164, 165, 167, 168, 171, 172, 174, 175, 178, 179, 183, 186, 190, 282, 283, 285, 319, 322, 323, 326, 330, 333, 337, 344, 355, 356, 358, 359, 360, 361, 362, 363, 364, 365, 366, 367, 369, 370, 371, 373, 374, 377, 380, 381, 384, 385, 387, 388, 391, 449, 451, 455, 457, 459]	[19, 22, 30, 31, 32, 33, 35, 36, 37, 38, 39, 40, 41, 42, 43, 44, 45, 46, 47, 48, 55, 57, 58, 59, 61, 62, 63, 64, 65, 66, 67, 68, 69, 70, 71, 72, 73, 74, 95, 96, 99, 116, 119, 120, 123, 124, 125, 199, 200, 201, 203, 204, 205, 207, 208, 211, 212, 213, 216, 217, 218, 219, 220, 221, 222, 223, 224, 225, 227, 228, 229, 230, 231, 232, 233, 234, 235, 236, 240, 242, 243, 244, 245, 246, 247, 248, 251, 254, 256, 257]
Q8IZ52_NP-803144	HPIDB	Q8IZ52	NP-803144	NP-803144	Q8IZ52	A	B	0.53	0.28	0.33	0.2497828249708637	112	71.14339285714286	[34, 36, 38, 55, 56, 57, 58, 59, 60, 61, 62, 63, 64, 65, 66, 67, 84, 85, 86, 87, 88, 89, 90, 91, 92, 93, 94, 95, 102, 107, 623]	[56, 61, 72, 73, 74, 75, 76, 77, 78, 79, 80, 82, 84, 98, 99, 100, 174, 175, 177, 178, 179, 180, 181, 182, 183, 184, 185, 186, 187, 188, 189, 190, 191, 192, 193, 194, 195, 196, 197, 198, 199, 201, 202, 203, 204, 205, 208, 213, 214, 216, 217, 218, 219, 220, 221, 222, 223, 286, 312, 316, 317, 322, 323, 324, 325, 326, 327, 328, 329, 330, 331, 332, 333, 334, 483, 511, 518, 519, 520, 521, 541]
Q8N1B4_Q9WMX2-PRO-0000037551	HPIDB	Q8N1B4	Q9WMX2-PRO-0000037551	Q9WMX2-PRO-0000037551	Q8N1B4	A	B	0.52	0.3	0.344	0.3096251612707918	172	67.54790697674416	[1, 2, 3, 4, 5, 6, 7, 8, 191, 192, 193, 194, 196, 197, 200, 251, 252, 253, 254, 255, 256, 257, 258, 260, 261, 262, 263, 264, 265, 266, 267, 268, 295, 296, 298, 299, 300, 301, 302, 303, 304, 305, 306, 307, 361, 362, 363, 364, 365, 366, 367, 368, 370, 371, 384, 385, 386, 387, 388, 389, 390, 391, 392, 393, 394, 395, 396, 397, 398, 399, 400, 401, 402, 403, 405, 406, 407, 408, 456, 459, 460, 461, 462, 463, 576, 577, 578, 579, 580, 581, 582, 668, 671, 672, 674, 675, 676, 677, 678, 679, 680, 682, 683, 710, 712, 713, 714, 715, 716, 717, 718, 719, 720, 721, 722, 723]	[8, 11, 12, 14, 15, 18, 95, 96, 97, 160, 161, 196, 199, 200, 201, 202, 203, 204, 205, 206, 207, 208, 210, 213, 216, 217, 220, 222, 293, 295, 296, 297, 298, 299, 300, 301, 304, 305, 306, 307, 308, 309, 310, 311, 312, 313, 314, 315, 316, 317, 318, 319, 320, 321, 322, 323]
Q8N2W9_P03118	HPIDB	Q8N2W9	P03118	P03118	Q8N2W9	A	B	0.39	0.24	0.27	0.093609503475095	120	60.290000000000006	[72, 73, 74, 75, 76, 77, 138, 181, 182, 183, 184, 223, 224, 225, 226, 227, 229, 230, 231, 232, 237, 238, 239, 241, 280, 281, 282, 325, 326, 327, 328, 329, 330, 331, 332, 333, 334, 344, 346, 347, 348, 349, 351, 352, 353, 354, 355, 356, 357, 358, 359, 360, 361, 362, 363, 364, 365, 366, 367, 368, 369, 370, 371, 372]	[86, 142, 143, 144, 145, 147, 148, 163, 200, 202, 203, 204, 205, 206, 207, 208, 209, 210, 284, 285, 286, 287, 288, 289, 290, 291, 292, 293, 294, 295, 296, 297, 298, 299, 300, 305, 306, 307, 308, 309, 310, 311, 312, 313, 314, 315, 316, 317, 355, 356, 357, 358, 398, 399, 400, 401]
Q8N2Y8_Q9WMX2-PRO-0000037548	HPIDB	Q8N2Y8	Q9WMX2-PRO-0000037548	Q9WMX2-PRO-0000037548	Q8N2Y8	A	B	0.42	0.65	0.604	0.5970323964008181	171	79.21415204678364	[681, 683, 685, 686, 687, 688, 689, 690, 691, 692, 693, 694, 695, 696, 697, 698, 699, 700, 701, 702, 703, 704, 1008, 1012, 1015, 1119, 1150, 1151, 1154, 1155, 1156, 1157, 1158, 1159, 1160, 1161, 1162, 1165, 1270, 1271, 1273, 1274, 1275, 1276, 1277, 1278, 1279, 1281]	[1, 2, 3, 4, 5, 6, 7, 8, 9, 10, 11, 12, 13, 15, 16, 17, 18, 19, 20, 21, 22, 23, 24, 25, 27, 28, 29, 30, 31, 32, 33, 34, 35, 36, 37, 38, 39, 40, 41, 42, 43, 44, 45, 46, 47, 52, 54, 55, 58, 59, 60, 61, 62, 63, 64, 65, 66, 67, 69, 70, 71, 73, 83, 85, 87, 88, 91, 94, 107, 108, 109, 110, 111, 112, 113, 137, 138, 141, 142, 144, 148, 165, 275, 276, 277, 278, 280, 281, 338, 339, 340, 341, 351, 352, 429, 452, 453, 475, 476, 477, 478, 479, 480, 503, 530, 541, 544, 610, 611, 612, 613, 614, 615, 616, 617, 618, 619, 620, 621, 622, 624, 625, 626]
Q8N3Z6_P0C206	HPIDB	Q8N3Z6	P0C206	P0C206	Q8N3Z6	A	B	0.26	0.17	0.188	0.0305235703306892	218	40.84555045871559	[10, 21, 22, 23, 24, 25, 26, 27, 28, 29, 30, 33, 213, 215, 216, 218, 219, 221, 229, 231, 266, 267, 275, 276, 277, 281, 282, 283, 284, 285, 286, 287, 288, 289, 290, 292, 293, 294, 295, 296, 297, 298, 299, 300, 301, 302, 303, 304, 305, 306, 307, 308, 309, 310, 311, 312, 313, 314, 315, 316, 317, 318, 319, 320, 321, 322, 323, 337, 338, 340, 341, 342, 343, 344, 345, 359, 360, 361, 362, 363, 364, 365, 366, 367, 368, 369, 370, 371, 372, 373, 374, 375, 376, 377, 378, 379, 380, 381, 385, 386, 389, 390, 391, 392, 393, 394, 395, 396, 397, 398, 399, 400, 401, 402, 403, 404, 405, 406, 407, 408, 409, 410, 411, 413, 414, 415, 416, 418, 420]	[7, 10, 12, 13, 15, 16, 17, 18, 19, 20, 21, 22, 23, 24, 29, 31, 32, 33, 34, 35, 36, 37, 38, 39, 40, 41, 42, 43, 45, 46, 47, 48, 49, 50, 51, 52, 53, 54, 56, 57, 58, 59, 60, 61, 62, 63, 64, 65, 66, 67, 68, 73, 74, 75, 76, 77, 78, 79, 80, 81, 82, 83, 84, 85, 86, 87, 88, 89, 90, 91, 92, 93, 94, 95, 96, 97, 98, 99, 100, 111, 112, 113, 114, 115, 116, 117, 118, 119, 120]
Q8N3Z6_Q9WMX2-PRO-0000037548	HPIDB	Q8N3Z6	Q9WMX2-PRO-0000037548	Q9WMX2-PRO-0000037548	Q8N3Z6	A	B	0.59	0.36	0.4059999999999999	0.4847801636519767	324	65.87123456790127	[31, 32, 34, 35, 36, 37, 38, 39, 40, 41, 42, 43, 44, 45, 46, 82, 83, 84, 85, 86, 87, 88, 89, 90, 91, 92, 93, 94, 95, 96, 97, 98, 99, 100, 145, 146, 147, 148, 149, 150, 151, 152, 153, 154, 155, 156, 157, 158, 159, 160, 165, 166, 167, 168, 170, 171, 172, 173, 174, 175, 176, 177, 178, 179, 230, 231, 232, 233, 234, 235, 236, 239, 240, 241, 242, 243, 244, 245, 251, 252, 253, 254, 255, 260, 263, 264, 266, 267, 273, 274, 275, 276, 282, 284, 349, 350, 351, 352, 353, 354, 355, 359, 360, 361, 363, 365, 366, 367, 368, 369, 370, 371, 533, 534, 535, 536, 537, 538, 539, 540, 541]	[1, 2, 3, 4, 5, 6, 7, 8, 9, 10, 11, 12, 13, 14, 15, 16, 17, 18, 19, 20, 21, 22, 23, 25, 27, 28, 29, 30, 31, 32, 33, 34, 35, 36, 37, 38, 39, 40, 41, 42, 43, 44, 45, 46, 52, 54, 55, 58, 59, 60, 62, 63, 64, 65, 66, 69, 70, 73, 79, 85, 88, 94, 95, 105, 106, 107, 108, 109, 110, 111, 112, 113, 121, 129, 131, 133, 134, 138, 141, 142, 144, 145, 146, 147, 148, 149, 150, 160, 161, 163, 165, 188, 189, 190, 191, 192, 193, 194, 195, 196, 214, 215, 216, 217, 218, 219, 220, 221, 223, 277, 278, 279, 304, 305, 307, 308, 309, 311, 312, 350, 351, 352, 430, 439, 440, 441, 442, 443, 445, 450, 451, 452, 476, 477, 478, 479, 480, 481, 499, 503, 504, 505, 506, 507, 508, 510, 511, 512, 513, 514, 515, 517, 518, 519, 520, 527, 529, 537, 538, 539, 540, 541, 542, 543, 544, 545, 546, 547, 548, 563, 565, 566, 567, 568, 569, 570, 571, 572, 576, 578, 594, 595, 596, 597, 598, 601, 604, 605, 606, 607, 608, 609, 610, 611, 612, 613, 614, 615, 616, 618, 620, 621, 624]
Q8N448_P03346	HPIDB	Q8N448	P03346	P03346	Q8N448	A	B	0.39	0.17	0.214	0.2472703009205677	309	58.457184466019406	[15, 17, 30, 31, 32, 33, 34, 35, 36, 37, 38, 39, 40, 43, 44, 45, 46, 47, 49, 50, 51, 52, 53, 54, 55, 56, 57, 58, 59, 60, 61, 68, 69, 70, 71, 72, 73, 74, 75, 76, 77, 78, 79, 80, 81, 82, 83, 84, 85, 86, 89, 90, 91, 92, 93, 94, 254, 256, 267, 318, 319, 320, 321, 322, 323, 324, 343, 344, 345, 346, 347, 348, 349, 350, 351, 352, 353, 354, 355, 356, 357, 359, 367, 368, 369, 370, 371, 372, 373, 374, 375, 376, 377, 400, 401, 402, 403, 404, 405, 407, 408, 454, 455, 456, 457, 458, 459, 460, 461, 486, 487, 488, 489, 490, 491, 493, 494, 527, 528, 529, 530, 531, 532, 533, 534, 535, 537, 598, 599, 600, 601, 602, 603, 604, 605, 606, 607, 608, 609, 610, 611, 612, 613, 614, 615, 616, 617, 618, 619, 620, 621, 622, 623, 624, 625, 626, 627, 628, 629, 631, 634, 636, 641, 642, 643, 644, 651, 652, 653, 654, 655, 656, 657, 658, 659, 660, 661, 662, 663, 664, 665, 666, 667, 668, 670, 671, 672, 673, 674, 675, 676, 677, 678, 679, 680, 681]	[10, 11, 12, 25, 29, 32, 35, 36, 37, 38, 165, 166, 167, 200, 263, 264, 265, 266, 267, 268, 269, 270, 271, 272, 273, 276, 290, 293, 294, 308, 310, 312, 315, 316, 318, 319, 322, 346, 349, 351, 352, 353, 354, 355, 356, 357, 358, 359, 360, 361, 362, 363, 364, 365, 366, 367, 368, 369, 370, 371, 372, 373, 374, 375, 376, 379, 380, 381, 382, 383, 384, 385, 386, 387, 388, 389, 390, 394, 395, 396, 397, 398, 399, 400, 401, 402, 403, 404, 405, 406, 407, 408, 409, 410, 411, 412, 413, 414, 415, 416, 417, 418, 419, 420, 421, 422, 427, 428, 429, 430, 431, 432, 433]
Q8N448_Q85601	HPIDB	Q8N448	Q85601	Q85601	Q8N448	A	B	0.53	0.24	0.298	0.5092687766979743	313	67.14843450479238	[77, 80, 81, 82, 83, 84, 85, 86, 87, 88, 89, 90, 91, 222, 223, 224, 225, 226, 227, 228, 229, 243, 244, 245, 246, 247, 248, 251, 252, 253, 254, 255, 256, 257, 258, 259, 260, 261, 262, 263, 264, 265, 266, 267, 268, 269, 270, 271, 272, 275, 276, 277, 278, 279, 280, 281, 282, 293, 316, 317, 318, 319, 320, 321, 322, 323, 325, 353, 354, 355, 356, 357, 365, 366, 367, 368, 399, 400, 401, 402, 403, 404, 405, 406, 408, 454, 455, 456, 457, 458, 459, 460, 461, 462, 463, 464, 465, 466, 467, 468, 469, 470, 471, 472, 473, 474, 475, 476, 477, 478, 479, 480, 481, 482, 483, 484, 485, 486, 487, 488, 489, 490, 491, 492, 493, 494, 495, 496, 497, 498, 499, 500, 501, 502, 503, 504, 505, 506, 507, 508, 509, 510, 511, 512, 513, 514, 517, 518, 519, 520, 521, 522, 531, 532, 533, 534, 535, 536, 537, 538, 539, 540, 541, 542, 543, 544, 545, 546, 547, 548, 549, 550, 551, 552, 553, 554, 555, 556, 579, 580, 581, 582, 583, 584, 589, 590, 591, 592, 593, 594, 595, 608, 609, 610, 611, 612, 613, 614, 615, 616, 617, 618, 619, 620, 621, 622, 623, 624, 625, 626, 627, 628, 629, 630, 631, 632, 633, 634, 635, 636, 637, 638, 639, 640, 641, 643, 646, 662, 663, 664, 665, 666, 667, 668, 669, 671, 672, 686, 687, 688, 689, 690]	[28, 29, 30, 31, 32, 33, 34, 35, 36, 37, 38, 39, 40, 41, 42, 43, 44, 45, 46, 47, 48, 49, 50, 51, 52, 53, 54, 55, 56, 57, 58, 59, 60, 61, 62, 63, 64, 65, 66, 67, 68, 69, 70, 71, 72, 73, 74, 75, 76, 77, 78, 79, 80, 81, 82, 83, 84, 85, 86, 87, 88, 89, 90, 91, 92, 93, 94, 95, 96, 97, 98]
Q8N5C8-1_B7UI22	HPIDB	Q8N5C8-1	B7UI22	B7UI22	Q8N5C8-1	A	B	0.35	0.92	0.806	0.590412514363684	94	89.22978723404256	[536, 539, 551, 554, 558, 561, 681, 682, 683, 686, 687, 688, 689, 690, 691, 692, 693, 694, 695, 696, 697, 698, 699, 700, 701, 702, 703, 704, 705, 706, 707, 708, 709, 711]	[38, 39, 40, 41, 42, 44, 45, 89, 90, 91, 92, 93, 94, 95, 96, 97, 98, 110, 111, 112, 113, 114, 115, 116, 138, 139, 140, 141, 142, 143, 144, 146, 147, 164, 168, 171, 174, 175, 176, 179, 180, 182, 183, 184, 185, 186, 187, 188, 190, 191, 194, 195, 198, 202, 204, 211, 212, 215, 216, 219]
Q8N726_Q8AZK7	HPIDB	Q8N726	Q8AZK7	Q8AZK7	Q8N726	A	B	0.29	0.23	0.242	0.0275867481462941	112	44.17214285714287	[1, 2, 3, 4, 5, 6, 7, 8, 9, 10, 11, 12, 13, 14, 15, 16, 17, 18, 19, 20, 21, 22, 23, 24, 25, 27, 29, 30, 31, 32, 33, 34, 35, 36, 37, 38, 39, 40, 41, 42, 43, 44, 45, 46, 47, 48, 49, 50, 51, 52, 53, 54, 55, 57]	[248, 250, 252, 312, 314, 315, 316, 317, 318, 319, 378, 379, 380, 381, 382, 383, 384, 386, 442, 443, 444, 445, 446, 447, 448, 449, 450, 451, 452, 454, 478, 479, 481, 482, 483, 484, 485, 486, 487, 488, 489, 490, 491, 492, 493, 494, 495, 496, 497, 498, 499, 500, 501, 502, 503, 504, 505, 506]
Q8N7W2_Q1HVH2	HPIDB	Q8N7W2	Q1HVH2	Q1HVH2	Q8N7W2	A	B	0.4	0.36	0.368	0.1838712173219978	187	61.22363636363635	[25, 30, 31, 33, 35, 37, 125, 126, 127, 163, 164, 166, 167, 168, 169, 170, 171, 172, 173, 174, 175, 176, 177, 178, 179, 180, 181, 182, 183, 184, 185, 186, 187, 188, 189, 190, 191, 192, 193, 194, 195, 266, 267, 268, 269, 270, 271, 272, 273, 274, 275, 276, 286, 288, 305, 306, 307, 308, 309, 312, 337, 350, 351, 352, 353, 354, 355, 356, 357, 358, 359, 360, 361, 362, 363, 364, 365, 366, 367, 368, 369, 370, 371, 372, 373, 374, 375, 376]	[36, 37, 38, 39, 40, 41, 42, 43, 44, 117, 118, 119, 120, 121, 154, 155, 156, 157, 158, 159, 160, 161, 194, 257, 258, 259, 260, 262, 263, 264, 266, 267, 301, 302, 303, 306, 309, 349, 350, 351, 352, 353, 354, 355, 356, 357, 358, 359, 360, 361, 362, 363, 365, 366, 367, 392, 430, 431, 432, 433, 434, 435, 436, 437, 438, 439, 440, 441, 442, 443, 444, 445, 446, 447, 448, 449, 450, 451, 452, 453, 454, 455, 456, 457, 458, 459, 460, 461, 462, 463, 464, 465, 466, 474, 475, 476, 477, 478, 479]
Q8N9N5_Q1HVG4	HPIDB	Q8N9N5	Q1HVG4	Q1HVG4	Q8N9N5	A	B	0.25	0.2	0.21	0.0331975841217137	392	38.15507653061223	[1, 2, 3, 4, 5, 6, 7, 8, 9, 10, 11, 12, 13, 14, 15, 16, 17, 18, 19, 32, 33, 34, 35, 36, 46, 48, 49, 50, 51, 52, 53, 54, 55, 56, 57, 58, 59, 60, 61, 62, 63, 64, 65, 66, 67, 68, 69, 70, 71, 72, 73, 74, 75, 76, 77, 78, 79, 116, 117, 118, 119, 120, 121, 128, 131, 132, 133, 134, 135, 136, 144, 145, 146, 147, 148, 163, 165, 166, 167, 168, 169, 170, 171, 172, 173, 174, 190, 191, 192, 193, 194, 195, 196, 197, 198, 199, 200, 201, 202, 210, 214, 215, 216, 217, 218, 219, 220, 221, 222, 223, 224, 225, 226, 227, 228, 231, 233, 234, 235, 236, 237, 238, 239, 240, 241, 242, 243, 244, 245, 246, 247, 248, 249, 250, 251, 253, 254, 257, 258, 262, 273, 274, 275, 292, 295, 296, 297, 310, 313, 314, 316, 317, 318, 319, 320, 321, 322, 323, 324, 325, 326, 327, 328, 329, 330, 331, 332, 333, 334, 349, 350, 385, 386, 387, 388, 453, 455, 473, 474, 475, 476, 477, 478, 479, 480, 482]	[98, 99, 100, 101, 102, 103, 104, 105, 106, 107, 108, 109, 110, 111, 112, 113, 114, 115, 116, 117, 118, 119, 120, 121, 122, 123, 124, 126, 127, 128, 129, 130, 131, 132, 133, 134, 135, 136, 137, 138, 139, 140, 141, 142, 143, 144, 145, 146, 147, 148, 149, 150, 151, 152, 153, 154, 155, 156, 157, 158, 161, 164, 166, 167, 168, 169, 170, 171, 172, 173, 174, 175, 176, 177, 178, 179, 180, 181, 182, 183, 184, 185, 186, 187, 188, 189, 190, 192, 195, 197, 198, 199, 200, 201, 202, 203, 204, 205, 206, 207, 208, 209, 210, 211, 212, 217, 218, 219, 220, 221, 222, 223, 224, 225, 226, 227, 228, 229, 230, 231, 232, 233, 234, 235, 236, 237, 238, 239, 240, 241, 242, 243, 244, 247, 248, 295, 299, 354, 355, 356, 357, 358, 359, 360, 361, 362, 363, 364, 365, 366, 367, 368, 369, 370, 403, 406, 407, 410, 618, 619, 620, 621, 622, 625, 626, 627, 628, 629, 630, 631, 632, 635, 636, 637, 638, 639, 640, 641, 642, 643, 644, 645, 646, 769, 770, 771, 772, 773, 774, 775, 887, 888, 889, 890, 891, 892, 893, 894, 895, 896, 897, 898, 899, 900, 901, 902]
Q8NAP3_P04015	HPIDB	Q8NAP3	P04015	P04015	Q8NAP3	A	B	0.28	0.21	0.224	0.1265198871132732	169	59.00355029585797	[38, 41, 70, 75, 206, 207, 208, 209, 210, 211, 212, 490, 491, 492, 493, 494, 495, 496, 506, 507, 509, 510, 511, 512, 513, 514, 517, 518, 519, 520, 521, 522, 523, 524, 525, 526, 529, 530, 532, 533, 534, 535, 536, 537, 538, 539, 540, 541, 542, 543, 544, 545, 546, 547, 559, 560, 561, 562, 563, 565, 567, 569, 709, 711, 712, 714, 715, 716, 717, 843, 914, 915, 916, 917, 1132, 1133, 1135]	[5, 6, 8, 9, 10, 11, 12, 13, 14, 15, 16, 17, 18, 19, 20, 21, 32, 33, 35, 36, 38, 39, 40, 41, 42, 43, 44, 51, 52, 53, 54, 55, 56, 57, 58, 59, 60, 61, 64, 65, 66, 67, 68, 69, 94, 95, 96, 98, 100, 101, 116, 117, 118, 119, 120, 121, 122, 123, 124, 125, 126, 127, 128, 129, 130, 131, 132, 175, 177, 178, 179, 180, 181, 250, 251, 252, 253, 254, 255, 267, 269, 273, 276, 292, 293, 294, 295, 297, 305, 316, 317, 319]
Q8ND90_P0C6Z9	HPIDB	Q8ND90	P0C6Z9	P0C6Z9	Q8ND90	A	B	0.55	0.49	0.502	0.2315710735418837	163	65.12595092024539	[18, 19, 70, 71, 72, 73, 74, 75, 93, 94, 95, 96, 97, 98, 99, 100, 101, 102, 103, 104, 105, 106, 107, 108, 109, 110, 111, 112, 114, 116, 118, 119, 120, 121, 122, 123, 124, 125, 126, 127, 128, 129, 130, 131, 132, 133, 134, 135, 136, 137, 138, 139, 140, 141, 142, 143, 144, 145, 146, 147, 148, 149, 150, 151, 152, 153, 154, 155, 156, 157, 158, 159, 160, 191, 192, 193, 194, 197, 198, 200, 201, 204, 215, 219]	[16, 17, 18, 19, 20, 21, 22, 23, 24, 25, 78, 79, 80, 81, 82, 83, 84, 91, 92, 93, 94, 95, 96, 97, 98, 99, 100, 101, 102, 148, 149, 150, 151, 152, 153, 154, 155, 156, 159, 183, 184, 185, 186, 187, 188, 189, 190, 191, 192, 193, 194, 197, 198, 199, 200, 201, 203, 204, 205, 206, 207, 208, 209, 210, 211, 212, 213, 214, 215, 216, 236, 258, 261, 262, 265, 275, 276, 277, 278]
Q8ND90_P0CK48	HPIDB	Q8ND90	P0CK48	P0CK48	Q8ND90	A	B	0.4	0.16	0.208	0.1263839162464761	156	59.92891025641028	[1, 2, 3, 4, 5, 6, 7, 8, 9, 10, 11, 13, 14, 15, 16, 17, 18, 19, 22, 58, 91, 92, 93, 94, 95, 96, 97, 98, 99, 100, 101, 102, 103, 104, 105, 106, 107, 108, 109, 110, 111, 112, 113, 114, 115, 116, 117, 118, 119, 120, 121, 122, 123, 124, 125, 126, 148, 149, 150, 152, 153, 154, 155, 156, 157, 158, 159, 160, 161, 162, 163, 173, 183, 194, 195, 196, 197, 198, 199, 200, 201, 202, 203, 204, 205, 206, 211, 212, 214, 215, 216, 217, 218, 219, 220, 221, 222, 223, 224, 225, 226, 229]	[80, 81, 82, 83, 84, 85, 86, 87, 88, 89, 90, 91, 92, 93, 94, 95, 96, 97, 98, 99, 100, 101, 102, 103, 104, 105, 106, 107, 108, 109, 110, 111, 112, 113, 124, 125, 126, 127, 128, 129, 139, 140, 141, 142, 143, 144, 145, 146, 149, 150, 153, 242, 243, 246]
Q8NEJ9_A0A142I5B9	HPIDB	Q8NEJ9	A0A142I5B9	A0A142I5B9	Q8NEJ9	A	B	0.48	0.32	0.352	0.0241639034997905	82	42.38804878048782	[199, 200, 201, 202, 203, 204, 205, 206, 207, 208, 209, 210, 211, 212, 214, 216, 217, 218, 219, 220, 221, 222, 223, 224, 225, 226, 227, 228, 229, 230, 231, 232, 233, 234, 235, 236, 237, 238, 239, 240, 241, 243, 263, 266, 267, 269, 271, 272, 275]	[2335, 2336, 2338, 2339, 2340, 2341, 2342, 2343, 2403, 2405, 2406, 2407, 2408, 2409, 2410, 2411, 2412, 2413, 2414, 2415, 2416, 2417, 2418, 2419, 2420, 2421, 2422, 2423, 2424, 2425, 2426, 2427, 2428]
Q8TAF3_Q83A11	HPIDB	Q8TAF3	Q83A11	Q83A11	Q8TAF3	A	B	0.85	0.47	0.546	0.3324852838489078	125	72.91135999999996	[13, 31, 32, 33, 34, 49, 50, 51, 52, 75, 76, 77, 79, 94, 95, 96, 97, 117, 118, 119, 120, 121, 136, 137, 138, 169, 170, 171, 172, 173, 186, 187, 188, 189, 190, 210, 211, 212, 213, 214, 215, 229, 230, 231, 253, 254, 255, 256, 271, 272, 273, 296, 297, 298, 316, 317, 363, 364, 365, 366, 367, 368, 372, 375, 376, 418, 419, 420, 421, 422, 423, 424, 425, 426, 427, 428, 429, 430, 431, 432, 434, 436, 437, 438, 519, 520, 521, 522, 523]	[5, 6, 7, 8, 9, 10, 11, 12, 13, 14, 15, 16, 17, 18, 37, 38, 39, 40, 41, 42, 44, 46, 47, 64, 66, 67, 68, 69, 70, 71, 72, 73, 74, 75, 76, 77]
Q8TAF3_Q83A33	HPIDB	Q8TAF3	Q83A33	Q83A33	Q8TAF3	A	B	0.73	0.44	0.498	0.5752060506907108	124	83.24564516129033	[13, 14, 16, 31, 34, 50, 75, 76, 77, 94, 95, 96, 97, 118, 119, 121, 137, 138, 139, 168, 169, 170, 172, 187, 188, 189, 190, 210, 211, 212, 213, 214, 229, 230, 231, 232, 253, 254, 256, 272, 295, 296, 298, 317, 363, 364, 365, 366, 367, 404, 407, 418, 420, 421, 422, 423, 424, 425, 426, 427, 428, 432, 433, 434, 435, 436, 437, 438, 519, 520, 521, 522, 523, 566, 665, 666, 667]	[1, 63, 74, 75, 76, 79, 82, 105, 106, 107, 110, 114, 118, 119, 120, 121, 122, 123, 124, 125, 126, 127, 128, 129, 130, 131, 132, 133, 134, 135, 136, 143, 145, 151, 152, 153, 154, 156, 157, 158, 159, 160, 161, 163, 164, 168, 192]
Q8TBZ5_P0DOE7	HPIDB	Q8TBZ5	P0DOE7	P0DOE7	Q8TBZ5	A	B	0.4	0.2	0.24	0.1706897868464967	188	60.48037234042551	[14, 15, 16, 17, 18, 19, 20, 21, 22, 23, 244, 246, 257, 260, 261, 265, 272, 274, 281, 285, 288, 379, 380, 381, 382, 383, 384, 385, 386, 387, 388, 392, 393, 394, 395, 396, 397, 398, 399, 400, 401, 402, 403, 404, 405, 407, 409, 411, 412, 413, 414, 415, 416, 417, 418, 420, 421, 422, 423, 424, 425, 426, 427, 428, 429, 430, 431, 433, 445, 446, 449, 492, 493, 494, 495, 503, 507, 508, 510, 511, 514, 515, 516, 517, 518, 519, 520, 521, 522, 523, 524, 525, 526, 527, 528, 530, 531, 532, 533, 534, 535, 536, 537, 538, 539, 540, 541, 542]	[2, 3, 4, 6, 23, 24, 26, 27, 28, 29, 30, 31, 61, 63, 65, 66, 92, 93, 96, 97, 98, 99, 100, 101, 102, 103, 104, 105, 129, 130, 132, 133, 134, 136, 137, 138, 139, 140, 141, 142, 149, 150, 151, 152, 153, 154, 155, 156, 157, 163, 165, 166, 167, 168, 169, 171, 174, 190, 191, 192, 193, 194, 195, 196, 228, 231, 232, 233, 234, 237, 239, 240, 241, 243, 244, 245, 253, 254, 255, 256]
Q8TD10_P0C6Z9	HPIDB	Q8TD10	P0C6Z9	P0C6Z9	Q8TD10	A	B	0.43	0.23	0.27	0.1065532517626639	150	58.8164	[152, 155, 156, 159, 160, 162, 163, 164, 165, 166, 167, 168, 169, 170, 171, 172, 173, 174, 175, 176, 177, 178, 179, 180, 181, 182, 183, 184, 185, 187, 220, 221, 222, 225, 247, 248, 249, 250, 251, 252, 253, 254, 255, 256, 257, 258, 259, 260, 261, 262, 263, 264, 265, 266, 267, 270, 271, 274, 277, 326, 329, 330, 332, 333, 334, 335, 336, 337, 338, 339, 340, 341, 342, 343, 344, 345, 346, 347, 348, 349, 351, 352]	[17, 18, 20, 21, 22, 24, 79, 81, 82, 83, 84, 85, 86, 90, 91, 92, 93, 94, 95, 96, 97, 98, 99, 100, 101, 102, 103, 183, 186, 187, 189, 190, 192, 193, 194, 196, 197, 198, 200, 201, 204, 205, 207, 208, 209, 210, 211, 212, 213, 214, 215, 216, 217, 257, 258, 259, 261, 262, 265, 266, 269, 270, 271, 272, 273, 274, 275, 278]
Q8TD31_Q9WMX2-PRO-0000037548	HPIDB	Q8TD31	Q9WMX2-PRO-0000037548	Q9WMX2-PRO-0000037548	Q8TD31	A	B	0.52	0.31	0.352	0.3306925850418168	145	70.66924137931036	[8, 9, 10, 11, 12, 13, 14, 15, 16, 17, 18, 19, 21, 23, 309, 310, 312, 313, 314, 337, 338, 341, 344, 345, 348, 352, 356, 359, 360, 613, 620, 621, 622, 623, 624, 625, 626, 627, 628, 629, 630, 631, 632, 633, 634, 635, 636, 637, 638, 639, 640, 642, 643, 646, 657, 661, 664]	[74, 75, 76, 77, 78, 79, 80, 102, 119, 120, 174, 177, 178, 180, 181, 182, 183, 184, 185, 186, 187, 188, 196, 197, 198, 199, 201, 203, 204, 205, 258, 271, 272, 274, 275, 276, 277, 278, 279, 280, 281, 305, 308, 309, 310, 311, 312, 323, 325, 326, 327, 328, 329, 330, 331, 332, 498, 499, 502, 503, 504, 505, 506, 507, 508, 509, 510, 511, 512, 513, 514, 515, 520, 521, 522, 529, 530, 533, 541, 542, 543, 544, 545, 546, 548, 570, 587, 588]
Q8WTV0_P27958-PRO-0000037570	HPIDB	Q8WTV0	P27958-PRO-0000037570	P27958-PRO-0000037570	Q8WTV0	A	B	0.55	0.68	0.654	0.5042800945091197	169	75.01041420118347	[65, 67, 114, 116, 117, 138, 139, 140, 141, 142, 143, 144, 145, 146, 147, 148, 149, 150, 151, 152, 153, 154, 155, 156, 157, 158, 159, 160, 161, 162, 163, 164, 165, 166, 167, 168, 169, 179, 180, 181, 183, 185, 187, 188, 189, 190, 191, 192, 194, 195, 197, 198, 199, 200, 201, 204, 205, 206, 207, 208, 209, 210, 211, 212, 213, 214, 215, 216, 217, 218, 219, 237, 238, 275, 276, 277, 278, 279, 280, 331, 332, 334, 335, 336, 337, 338, 339, 340, 342, 388, 389, 390, 392, 397, 398, 399, 400, 401, 402, 413, 414, 415, 416]	[1, 2, 3, 4, 5, 6, 7, 8, 9, 10, 11, 12, 13, 14, 15, 16, 17, 18, 19, 20, 21, 22, 23, 26, 40, 41, 42, 43, 44, 45, 46, 47, 48, 49, 53, 54, 55, 56, 57, 58, 59, 60, 61, 62, 63, 116, 117, 118, 119, 120, 121, 122, 123, 135, 145, 146, 147, 148, 172, 173, 174, 175, 176, 229, 230, 233]
Q8WUF5_Q9WMX2-PRO-0000037551	HPIDB	Q8WUF5	Q9WMX2-PRO-0000037551	Q9WMX2-PRO-0000037551	Q8WUF5	A	B	0.32	0.33	0.328	0.1497024519517933	298	54.50369127516784	[21, 24, 25, 26, 27, 28, 29, 30, 31, 32, 33, 35, 36, 37, 38, 39, 40, 42, 43, 44, 45, 46, 47, 50, 277, 278, 279, 280, 281, 282, 284, 305, 307, 313, 314, 315, 316, 317, 318, 319, 320, 371, 372, 373, 374, 375, 376, 377, 378, 380, 490, 491, 494, 518, 519, 520, 521, 522, 523, 524, 525, 526, 538, 539, 540, 541, 542, 543, 544, 545, 546, 547, 550, 551, 622, 623, 624, 625, 626, 627, 628, 629, 630, 631, 632, 633, 634, 635, 636, 637, 638, 639, 642, 643, 645, 646, 652, 653, 654, 655, 656, 657, 658, 659, 660, 661, 662, 663, 664, 665, 666, 667, 668, 669, 670, 671, 672, 673, 684, 685, 686, 687, 688, 689, 690, 691, 692, 693, 694, 695, 696, 698, 699, 700, 701, 702, 703, 704, 705, 708, 718, 720, 721, 722, 723, 724, 733, 735, 737, 738, 739, 766, 767, 768, 769, 770, 771, 772, 773, 774, 775, 776, 777, 792, 793, 794, 795, 796, 797, 798, 799, 809, 810, 811, 812, 813, 814, 815]	[2, 5, 6, 9, 12, 13, 16, 17, 19, 20, 21, 22, 23, 24, 25, 27, 28, 29, 31, 125, 126, 127, 128, 187, 188, 189, 190, 191, 192, 193, 194, 200, 202, 203, 204, 205, 206, 208, 209, 210, 211, 212, 213, 214, 215, 216, 217, 218, 219, 220, 221, 222, 223, 224, 225, 226, 227, 228, 229, 230, 231, 232, 233, 234, 235, 236, 237, 260, 261, 264, 274, 275, 276, 326, 328, 329, 330, 331, 332, 333, 334, 335, 336, 337, 338, 339, 340, 341, 342, 343, 344, 345, 348, 349, 350, 351, 352, 353, 354, 355, 356, 357, 358, 359, 385, 386, 387, 388, 389, 390, 391, 392, 393, 419, 424, 425, 426, 427, 428, 430]
Q8WUI4_P08393	HPIDB	Q8WUI4	P08393	P08393	Q8WUI4	A	B	0.4	0.24	0.272	0.0256186092702562	300	34.66333333333333	[44, 45, 46, 47, 48, 49, 50, 51, 52, 76, 112, 113, 126, 127, 128, 129, 130, 131, 132, 133, 134, 135, 136, 143, 162, 163, 164, 165, 166, 167, 168, 169, 196, 197, 198, 199, 200, 201, 202, 229, 233, 236, 240, 243, 245, 246, 279, 280, 281, 282, 283, 284, 285, 286, 287, 305, 345, 346, 347, 348, 349, 350, 351, 361, 362, 363, 364, 365, 366, 372, 373, 374, 375, 376, 377, 378, 387, 388, 389, 444, 445, 446, 447, 448, 449, 450, 451, 465, 466, 467, 468, 469, 470, 525, 526, 527, 528, 529, 530, 531, 532, 533, 534, 535, 536, 537, 538, 539, 540, 541, 544, 545, 549, 588, 591, 592, 593, 594, 595, 596, 597, 598, 599, 600, 601, 602, 603, 604, 605, 606, 607, 608, 609, 610, 611, 612, 613, 614, 615, 616, 617, 618, 619, 620, 621, 622, 628, 629, 630, 631, 632, 633, 634]	[5, 6, 7, 8, 9, 10, 11, 12, 13, 25, 125, 126, 127, 129, 139, 140, 141, 142, 143, 144, 145, 147, 148, 151, 160, 161, 162, 163, 164, 165, 166, 167, 168, 169, 170, 171, 172, 173, 174, 175, 176, 177, 178, 179, 180, 254, 269, 270, 271, 272, 273, 274, 275, 295, 296, 297, 298, 299, 300, 301, 302, 303, 304, 305, 306, 307, 308, 309, 310, 311, 344, 345, 346, 347, 396, 397, 398, 399, 400, 401, 402, 455, 456, 457, 458, 459, 460, 461, 462, 463, 464, 527, 528, 529, 530, 531, 532, 611, 612, 613, 614, 615, 616, 636, 637, 638, 639, 641, 642, 643, 644, 645, 646, 647, 648, 649, 650, 651, 667, 668, 669, 670, 671, 672, 673, 674, 675, 727, 728, 729, 730, 731, 734, 735, 736, 737, 738, 739, 749, 750, 751, 752, 753, 754, 755, 756, 757]
Q8WV44_C5E522	HPIDB	Q8WV44	C5E522	C5E522	Q8WV44	A	B	0.49	0.27	0.314	0.2638992932652035	309	59.06521035598706	[24, 45, 46, 47, 48, 49, 50, 51, 52, 78, 79, 80, 81, 82, 83, 84, 85, 86, 87, 88, 89, 90, 91, 92, 105, 106, 107, 108, 109, 110, 111, 112, 113, 115, 116, 117, 118, 119, 120, 121, 122, 123, 124, 125, 126, 127, 128, 129, 130, 131, 132, 133, 134, 135, 136, 137, 138, 139, 140, 141, 144, 145, 146, 147, 148, 149, 150, 151, 152, 153, 154, 155, 182, 187, 313, 314, 315, 316, 317, 318, 319, 320, 321, 322, 323, 324, 325, 326, 327, 328, 329, 331, 402, 403, 404, 405, 406, 407, 408, 409, 410, 411, 412, 413, 414, 415, 416, 417, 418, 419, 420, 421, 422, 423, 424, 425, 495, 557, 559, 560, 561, 566, 567, 568, 569, 570, 571, 572, 573, 574, 589, 593, 597, 598, 599, 600, 601, 602, 603]	[13, 14, 15, 16, 17, 18, 19, 20, 21, 22, 23, 24, 25, 26, 28, 29, 57, 58, 60, 61, 62, 63, 64, 65, 66, 67, 68, 69, 70, 71, 72, 73, 74, 75, 76, 77, 78, 79, 80, 81, 82, 83, 84, 85, 86, 87, 88, 89, 90, 91, 92, 93, 94, 95, 96, 97, 106, 107, 108, 109, 110, 111, 112, 113, 114, 115, 116, 117, 118, 119, 120, 121, 122, 124, 126, 127, 128, 129, 130, 131, 133, 134, 137, 140, 141, 143, 144, 145, 147, 148, 150, 152, 153, 155, 156, 157, 169, 170, 171, 172, 173, 174, 175, 176, 177, 178, 179, 189, 191, 192, 193, 195, 196, 197, 198, 199, 200, 201, 202, 203, 204, 205, 206, 207, 208, 209, 210, 211, 212, 213, 214, 215, 216, 217, 218, 219, 220, 221, 222, 223, 245, 246, 247, 297, 299, 316, 317, 318, 319, 320, 359, 361, 363, 364, 365, 366, 367, 368, 369, 370, 373, 374, 391, 434, 435, 436, 495, 496, 497, 498]
Q8WW24_P03410	HPIDB	Q8WW24	P03410	P03410	Q8WW24	A	B	0.51	0.34	0.374	0.0629757297997975	112	57.03669642857143	[126, 162, 165, 166, 167, 168, 169, 170, 171, 172, 173, 174, 175, 176, 177, 178, 179, 180, 181, 182, 183, 184, 185, 187, 188, 189, 190, 191, 192, 193, 194, 195, 196, 251, 252, 254, 255, 256, 257, 258, 259, 260, 261, 262, 263, 264, 265, 266, 267, 268, 269, 270, 271, 272, 273, 274, 275, 276, 277, 278, 279, 280, 281, 283, 284]	[23, 26, 27, 28, 29, 30, 31, 32, 33, 34, 35, 36, 37, 38, 39, 40, 41, 42, 43, 44, 45, 46, 47, 48, 49, 50, 51, 52, 54, 55, 56, 57, 58, 59, 60, 61, 62, 63, 64, 65, 66, 67, 68, 69, 70, 72, 139]
Q8WXG1_Q99IB8-PRO-0000045593	HPIDB	Q8WXG1	Q99IB8-PRO-0000045593	Q99IB8-PRO-0000045593	Q8WXG1	A	B	0.59	0.29	0.35	0.1671976743646694	139	63.98237410071942	[80, 81, 82, 83, 84, 85, 86, 87, 90, 92, 93, 94, 95, 96, 97, 98, 99, 100, 101, 104, 125, 126, 129, 130, 131, 132, 157, 159, 160, 162, 192, 194, 195, 196, 197, 198, 199, 251, 252, 253, 254, 255, 256, 258, 260, 261, 262, 263, 264, 295, 298, 299, 303, 305, 306, 307, 308, 309, 310, 311, 312, 313, 314, 315, 316, 317, 318, 319, 320, 321, 322, 323, 324, 325, 326, 327, 335, 336, 337, 339, 341, 342]	[84, 85, 86, 87, 88, 89, 90, 91, 92, 93, 94, 95, 96, 97, 98, 99, 101, 102, 104, 106, 110, 111, 112, 113, 114, 115, 116, 117, 118, 119, 120, 121, 122, 123, 124, 125, 126, 127, 128, 129, 130, 131, 132, 133, 134, 135, 138, 144, 148, 151, 154, 155, 158, 159, 162, 174, 176]
Q8WXG1_Q99IB8-PRO-0000045602	HPIDB	Q8WXG1	Q99IB8-PRO-0000045602	Q99IB8-PRO-0000045602	Q8WXG1	A	B	0.43	0.19	0.238	0.1474188701287119	157	61.26949044585984	[32, 45, 46, 47, 48, 49, 50, 51, 79, 80, 81, 82, 83, 84, 85, 86, 87, 88, 89, 90, 93, 94, 95, 96, 97, 98, 99, 100, 101, 125, 126, 128, 129, 130, 131, 132, 133, 157, 158, 159, 160, 161, 162, 188, 189, 190, 191, 192, 193, 194, 195, 196, 197, 198, 199, 200, 203, 253, 254, 255, 256, 257, 258, 259, 260, 261, 262, 263, 264, 265, 266, 267, 268, 269, 306, 307, 309, 317, 319, 320, 321, 322, 326, 327]	[124, 125, 126, 127, 128, 129, 140, 141, 142, 143, 175, 176, 177, 178, 179, 180, 181, 182, 183, 184, 185, 186, 187, 188, 189, 190, 191, 192, 193, 194, 195, 196, 197, 198, 199, 200, 201, 202, 203, 204, 205, 206, 207, 208, 209, 210, 211, 212, 213, 214, 215, 216, 217, 218, 219, 220, 221, 222, 223, 225, 227, 228, 229, 230, 232, 311, 314, 315, 316, 317, 464, 465, 466]
Q92499-1_P04618	HPIDB	Q92499-1	P04618	P04618	Q92499-1	A	B	0.46	0.21	0.26	0.0570389445959168	125	54.64808	[2, 3, 4, 5, 6, 7, 8, 9, 10, 13, 24, 25, 26, 27, 28, 29, 30, 31, 32, 33, 34, 35, 36, 37, 38, 39, 40, 41, 42, 43, 44, 45, 55, 56, 57, 58, 59, 60, 61, 62, 63, 410, 411, 426, 427, 428, 429, 430, 431, 432, 433, 434, 435, 436, 437, 664, 665, 666, 667, 668, 700, 701, 702, 703, 704, 705, 706, 707, 708, 709, 710, 711, 712, 713, 714, 715, 716, 718, 719, 722]	[14, 17, 18, 21, 22, 24, 25, 27, 28, 29, 30, 31, 32, 33, 34, 35, 36, 37, 38, 39, 40, 41, 42, 43, 45, 46, 47, 49, 50, 75, 76, 77, 78, 79, 80, 81, 84, 85, 86, 87, 88, 89, 90, 91, 92]
Q92538_P03300-PRO-0000424692	HPIDB	Q92538	P03300-PRO-0000424692	P03300-PRO-0000424692	Q92538	A	B	0.65	0.32	0.386	0.086156107005172	123	59.16170731707318	[784, 787, 791, 792, 793, 794, 795, 796, 797, 798, 799, 800, 801, 803, 804, 822, 823, 824, 825, 826, 827, 828, 829, 830, 831, 832, 833, 834, 835, 836, 837, 838, 839, 840, 841, 842, 843, 844, 845, 846, 847, 848, 849, 850, 851, 852, 853, 854, 855, 856, 857, 858, 859, 860, 861, 862, 863, 868, 873, 874, 876, 877, 878, 879, 880, 881, 882, 883, 884, 885, 886, 887, 890, 891]	[3, 4, 5, 6, 7, 8, 9, 10, 11, 12, 13, 14, 15, 16, 17, 18, 19, 20, 21, 22, 23, 24, 25, 26, 27, 28, 29, 30, 32, 33, 35, 36, 37, 38, 39, 40, 41, 42, 43, 44, 45, 51, 54, 55, 57, 58, 59, 61, 62]
Q92564_P29991-PRO-0000037946	HPIDB	Q92564	P29991-PRO-0000037946	P29991-PRO-0000037946	Q92564	A	B	0.82	0.6	0.644	0.264242901842922	45	88.97866666666664	[250, 254, 267, 268, 269, 270, 271, 272, 273, 274, 275, 276, 277, 278, 279, 280, 281, 284]	[770, 771, 774, 838, 840, 841, 842, 843, 844, 845, 850, 851, 852, 853, 854, 855, 856, 857, 858, 859, 860, 861, 886, 887, 888, 889, 892]
Q92769_Q2HR82	HPIDB	Q92769	Q2HR82	Q2HR82	Q92769	A	B	0.55	0.18	0.254	0.1615562767046446	180	60.48472222222218	[17, 18, 19, 22, 24, 25, 26, 27, 28, 29, 30, 31, 32, 33, 34, 35, 54, 56, 59, 80, 81, 82, 83, 84, 85, 86, 87, 88, 89, 90, 91, 92, 93, 94, 95, 96, 97, 98, 99, 100, 101, 102, 103, 104, 105, 109, 142, 144, 151, 180, 181, 182, 183, 184, 185, 186, 187, 188, 189, 190, 202, 203, 204, 205, 207, 208, 209, 210, 211, 212, 213, 214, 216, 217, 224, 228, 229, 230, 269, 270, 271, 272, 303, 304, 305, 306, 337, 339, 358, 359, 361, 362, 363, 366, 400, 405, 406, 407, 408, 409, 410, 411, 412, 413, 414, 415]	[22, 23, 24, 25, 26, 28, 29, 30, 31, 32, 33, 34, 35, 36, 37, 38, 46, 47, 48, 49, 50, 51, 52, 53, 54, 55, 56, 57, 58, 59, 61, 63, 66, 67, 68, 69, 70, 71, 72, 73, 74, 75, 76, 77, 78, 79, 80, 222, 224, 226, 227, 228, 229, 232, 236, 246, 247, 248, 249, 250, 251, 252, 253, 254, 255, 256, 257, 260, 261, 262, 263, 264, 267, 268]
Q92793_P03259-2	HPIDB	Q92793	P03259-2	P03259-2	Q92793	A	B	0.43	0.43	0.43	0.0428096279586444	565	38.95805309734511	[195, 196, 197, 198, 199, 200, 201, 202, 203, 204, 205, 206, 207, 208, 209, 210, 211, 274, 275, 276, 277, 278, 345, 346, 347, 348, 349, 350, 351, 352, 353, 354, 355, 356, 357, 358, 359, 360, 384, 387, 388, 391, 392, 393, 394, 395, 396, 397, 398, 399, 400, 401, 402, 403, 404, 405, 406, 407, 408, 409, 410, 411, 412, 413, 414, 415, 416, 417, 418, 419, 420, 421, 422, 423, 424, 425, 426, 427, 428, 429, 430, 431, 432, 434, 435, 437, 438, 441, 444, 445, 446, 447, 448, 449, 450, 451, 452, 453, 497, 498, 499, 500, 501, 503, 504, 505, 506, 507, 508, 509, 513, 622, 624, 668, 671, 672, 673, 674, 675, 676, 677, 678, 679, 680, 681, 682, 683, 684, 715, 716, 717, 718, 719, 720, 721, 722, 723, 724, 725, 726, 727, 728, 729, 730, 732, 932, 933, 934, 935, 936, 1123, 1124, 1126, 1127, 1128, 1130, 1298, 1299, 1300, 1301, 1302, 1303, 1304, 1305, 1657, 1658, 1659, 1660, 1666, 1670, 1673, 1674, 1693, 1694, 1696, 1697, 1698, 1699, 1700, 1701, 1702, 1703, 1704, 1705, 1706, 1707, 1708, 1710, 1711, 1712, 1713, 1714, 1715, 1716, 1717, 1718, 1719, 1720, 1721, 1722, 1723, 1724, 1725, 1726, 1727, 1728, 1729, 1730, 1731, 1732, 1733, 1734, 1737, 1738, 1739, 1740, 1741, 1742, 1743, 1744, 1745, 1746, 1747, 1765, 1766, 1767, 1768, 1769, 1770, 1771, 1772, 1773, 1774, 1775, 1776, 1777, 1778, 1779, 1780, 1781, 1782, 1783, 1785, 1786, 1787, 1788, 1789, 1790, 1791, 1792, 1793, 1794, 1795, 1796, 1797, 1798, 1799, 1800, 1801, 1802, 1803, 1804, 1805, 1806, 1807, 1808, 1809, 1810, 1811, 1812, 1813, 1814, 1815, 1816, 1817, 1818, 1819, 1820, 1821, 1822, 1823, 1824, 1825, 1826, 1827, 1828, 1829, 1830, 1831, 1832, 1833, 1834, 1835, 1839, 1840, 1841, 1842, 1843, 1844, 1845, 1846, 1847, 1848, 1849, 1850, 1852, 1853, 1945, 1946, 1947, 1948, 1949, 1950, 1951, 1952, 1953, 1954, 2235, 2236, 2237, 2238, 2239, 2240, 2241, 2242, 2243, 2244, 2245, 2246, 2247, 2248, 2249, 2250, 2251, 2252, 2253, 2254, 2255, 2256, 2257, 2258, 2259, 2260, 2261, 2262, 2263, 2419, 2420, 2421, 2422, 2424]	[1, 2, 3, 4, 5, 6, 7, 8, 9, 10, 11, 12, 13, 14, 15, 16, 17, 18, 19, 20, 21, 22, 23, 24, 25, 26, 27, 28, 29, 30, 31, 32, 33, 34, 35, 36, 37, 38, 39, 40, 41, 42, 43, 44, 45, 46, 47, 48, 49, 50, 51, 52, 53, 54, 55, 56, 57, 58, 59, 60, 61, 62, 63, 64, 65, 66, 67, 68, 69, 70, 71, 72, 73, 74, 75, 76, 77, 78, 79, 80, 81, 82, 83, 84, 85, 86, 87, 88, 89, 90, 91, 92, 93, 94, 95, 96, 97, 98, 99, 100, 101, 102, 103, 104, 105, 106, 107, 108, 109, 110, 111, 112, 113, 114, 115, 116, 117, 122, 123, 127, 128, 129, 130, 131, 132, 133, 134, 135, 136, 137, 138, 139, 140, 141, 143, 144, 147, 148, 149, 150, 151, 152, 153, 154, 155, 156, 157, 158, 159, 160, 161, 162, 163, 164, 165, 168, 169, 170, 171, 172, 173, 174, 177, 178, 179, 180, 181, 182, 183, 184, 185, 186, 187, 188, 189, 190, 191, 192, 193, 194, 195, 196, 197, 198, 199, 203, 204, 205, 206, 207, 208, 209, 210, 211, 212, 213, 214, 215, 216, 218, 219, 220, 221, 222, 223, 224, 225, 226, 227, 228, 229, 230, 231, 233]
Q92831_P03129	HPIDB	Q92831	P03129	P03129	Q92831	A	B	0.39	0.21	0.246	0.0770263609523776	118	58.54093220338983	[109, 112, 119, 120, 172, 173, 175, 176, 177, 181, 182, 184, 185, 188, 189, 192, 512, 513, 514, 515, 516, 517, 518, 519, 520, 521, 522, 523, 524, 525, 526, 527, 528, 529, 530, 531, 532, 533, 534, 535, 536, 550, 551, 552, 553, 554, 555, 556, 576, 577, 578, 579, 580, 610, 611, 612, 638, 639, 640, 641, 642, 643]	[1, 2, 3, 4, 11, 12, 13, 14, 15, 16, 17, 18, 19, 20, 21, 22, 23, 24, 25, 26, 27, 28, 29, 30, 34, 36, 42, 43, 44, 45, 46, 47, 48, 49, 50, 52, 56, 57, 58, 61, 62, 63, 64, 71, 72, 73, 74, 75, 76, 77, 78, 80, 81, 84, 93, 97]
Q92831_P03255-2	HPIDB	Q92831	P03255-2	P03255-2	Q92831	A	B	0.37	0.19	0.226	0.2035822408629872	417	53.9095203836931	[65, 66, 67, 68, 69, 70, 71, 74, 75, 78, 82, 86, 87, 88, 89, 90, 91, 92, 93, 94, 95, 96, 97, 98, 99, 107, 108, 109, 110, 111, 112, 113, 114, 115, 116, 117, 118, 119, 120, 121, 122, 123, 125, 126, 127, 128, 130, 134, 135, 136, 137, 138, 141, 142, 143, 146, 147, 162, 165, 166, 167, 168, 169, 170, 171, 172, 173, 174, 175, 176, 177, 178, 179, 180, 181, 182, 183, 184, 185, 186, 187, 188, 189, 190, 191, 192, 193, 194, 195, 196, 198, 199, 207, 208, 209, 210, 258, 259, 260, 261, 263, 264, 279, 282, 283, 286, 287, 321, 322, 323, 324, 325, 326, 327, 328, 329, 330, 331, 332, 473, 474, 476, 477, 478, 479, 480, 481, 482, 483, 484, 485, 486, 487, 488, 489, 490, 491, 492, 493, 494, 495, 496, 497, 498, 499, 500, 501, 502, 503, 504, 505, 506, 507, 508, 509, 510, 511, 512, 513, 514, 515, 516, 517, 518, 519, 520, 521, 522, 523, 524, 525, 526, 527, 528, 529, 530, 531, 532, 533, 534, 535, 536, 537, 538, 539, 540, 541, 542, 543, 544, 545, 546, 547, 548, 549, 550, 551, 552, 553, 554, 555, 556, 557, 558, 559, 560, 561, 562, 563, 565, 572, 573, 574, 575, 576, 577, 578, 579, 580, 581, 582, 583, 584, 585, 586, 587, 588, 589, 590, 591, 592, 593, 594, 595, 596, 597, 598, 599, 600, 610, 611, 612, 615, 616, 619, 634, 635, 636, 637, 638, 639, 640, 641, 642, 643, 654, 655, 656, 657, 658, 659, 765]	[1, 2, 3, 4, 5, 6, 7, 8, 9, 10, 11, 12, 13, 14, 15, 16, 17, 18, 19, 20, 21, 22, 23, 24, 25, 26, 27, 28, 29, 30, 31, 32, 33, 34, 35, 36, 37, 38, 39, 40, 41, 42, 43, 44, 45, 46, 47, 48, 49, 50, 51, 52, 53, 54, 56, 57, 58, 59, 60, 61, 62, 63, 64, 65, 66, 67, 68, 69, 70, 71, 72, 73, 74, 75, 76, 78, 79, 80, 81, 82, 83, 84, 109, 110, 111, 112, 113, 114, 115, 116, 117, 118, 119, 120, 121, 122, 123, 124, 125, 126, 127, 128, 129, 130, 131, 132, 133, 134, 135, 165, 167, 168, 197, 198, 199, 200, 201, 202, 203, 204, 205, 206, 207, 208, 209, 210, 211, 212, 213, 214, 215, 216, 217, 218, 219, 220, 221, 222, 223, 224, 225, 226, 227, 228, 231, 232, 233, 234, 235, 236, 237, 238, 239, 240, 241]
Q92831_P03255	HPIDB	Q92831	P03255	P03255	Q92831	A	B	0.37	0.19	0.226	0.1036841771775927	320	50.86999999999999	[74, 77, 78, 81, 82, 89, 90, 91, 92, 93, 94, 95, 96, 97, 107, 108, 109, 110, 111, 112, 113, 114, 115, 116, 117, 118, 119, 120, 121, 122, 123, 125, 127, 128, 130, 134, 135, 136, 137, 138, 139, 143, 165, 166, 167, 168, 169, 170, 171, 172, 173, 174, 175, 176, 177, 178, 179, 180, 181, 182, 183, 184, 185, 186, 187, 188, 189, 190, 191, 192, 193, 195, 196, 264, 265, 266, 267, 268, 269, 271, 279, 283, 492, 493, 495, 497, 501, 502, 503, 504, 508, 509, 510, 511, 512, 513, 514, 516, 517, 519, 520, 521, 522, 523, 524, 525, 526, 527, 528, 529, 530, 531, 532, 533, 534, 535, 536, 537, 538, 539, 540, 541, 542, 549, 550, 551, 552, 553, 554, 555, 561, 563, 566, 568, 570, 572, 573, 574, 577, 578, 579, 580, 583, 607, 608, 609, 610, 611, 612, 613, 614, 631, 632, 633, 634, 635, 636, 637, 638, 639, 640, 641, 642, 643, 644, 645, 646]	[3, 4, 5, 6, 7, 8, 9, 10, 11, 12, 13, 14, 15, 16, 17, 18, 19, 20, 21, 23, 24, 25, 27, 28, 29, 32, 33, 34, 35, 36, 37, 38, 39, 40, 41, 42, 43, 44, 45, 46, 47, 48, 49, 50, 67, 68, 69, 70, 71, 72, 73, 74, 75, 76, 77, 78, 105, 106, 107, 108, 109, 110, 111, 112, 113, 114, 115, 116, 117, 118, 119, 120, 121, 122, 123, 124, 125, 126, 127, 128, 129, 130, 131, 132, 133, 135, 141, 142, 143, 144, 145, 146, 147, 150, 151, 154, 155, 156, 157, 158, 159, 160, 161, 163, 164, 166, 169, 170, 171, 172, 173, 174, 175, 176, 177, 178, 179, 180, 181, 182, 183, 184, 185, 186, 187, 250, 251, 252, 253, 254, 255, 256, 257, 258, 259, 265, 266, 267, 268, 269, 270, 271, 272, 273, 279, 280, 281, 282, 283, 284, 285, 287, 288]
Q92831_P06790	HPIDB	Q92831	P06790	P06790	Q92831	A	B	0.39	0.47	0.454	0.4642783540463203	115	79.39313043478259	[107, 176, 196, 484, 488, 493, 501, 502, 503, 504, 507, 513, 517, 520, 521, 523, 524, 526, 527, 528, 529, 530, 531, 532, 533, 534, 535, 536, 537, 539, 540, 541, 542, 549, 550, 551, 552, 553, 554, 555, 576, 577, 578, 579, 580, 581, 583, 608, 635, 636, 637, 638, 639, 640, 641, 642, 805, 806]	[13, 16, 17, 19, 20, 21, 22, 23, 24, 25, 26, 27, 28, 36, 37, 40, 43, 57, 58, 59, 60, 61, 62, 72, 95, 97, 98, 99, 100, 101, 102, 103, 104, 213, 214, 294, 295, 296, 297, 298, 299, 300, 301, 302, 303, 304, 308, 309, 310, 317, 318, 319, 320, 321, 323, 329, 331]
Q92905_NP-776011	HPIDB	Q92905	NP-776011	NP-776011	Q92905	A	B	0.58	0.2	0.276	0.0349673597701125	122	48.337377049180304	[12, 16, 17, 173, 174, 175, 176, 177, 178, 179, 180, 181, 182, 203, 205, 253, 254, 255, 256, 257, 258, 259, 260, 261, 262, 263, 264, 265, 266, 267, 268, 269, 270, 271, 272, 273, 274, 276, 277, 280, 297, 300, 301, 303, 304, 305, 306, 307, 308, 309, 310, 311, 312, 313, 314, 315, 316, 317, 318, 319, 320, 321, 322, 323, 325, 326, 327, 329, 330]	[16, 17, 20, 21, 22, 24, 25, 29, 30, 33, 45, 46, 47, 48, 49, 50, 51, 52, 53, 54, 55, 56, 57, 58, 59, 60, 61, 65, 66, 69, 74, 77, 78, 80, 81, 82, 83, 84, 85, 86, 87, 88, 89, 90, 91, 92, 93, 94, 95, 96, 98, 99, 102]
Q92985-1_P03230	HPIDB	Q92985-1	P03230	P03230	Q92985-1	A	B	0.33	0.37	0.362	0.2075590333598952	171	63.44251461988306	[6, 8, 9, 10, 11, 12, 13, 14, 43, 44, 45, 46, 47, 48, 49, 50, 51, 52, 53, 54, 56, 60, 63, 64, 65, 66, 67, 68, 69, 70, 71, 72, 73, 74, 84, 85, 86, 87, 88, 89, 90, 91, 92, 93, 94, 96, 97, 98, 101, 102, 103, 110, 112, 113, 114, 115, 118, 119, 120, 128, 131, 132, 146, 147, 148, 149, 150, 151, 152, 296, 338, 339, 340, 341, 342, 343, 344, 345, 346, 347, 348, 349, 350, 351, 352, 353, 354, 355, 369, 370, 371, 372, 373, 374, 375, 376, 377, 392, 395, 396, 397, 398, 399, 400, 401, 433, 434, 435, 436, 437, 438, 439, 442, 443, 444, 446, 447, 448, 449]	[74, 189, 190, 191, 192, 193, 194, 195, 196, 197, 198, 199, 200, 201, 202, 245, 246, 247, 248, 249, 250, 356, 357, 358, 359, 360, 361, 362, 363, 364, 365, 366, 367, 368, 369, 370, 371, 372, 373, 374, 375, 376, 377, 378, 379, 380, 381, 382, 383, 384, 385, 386]
Q92985_F5HDE4	HPIDB	Q92985	F5HDE4	F5HDE4	Q92985	A	B	0.34	0.44	0.42	0.0450962771548291	274	44.57437956204379	[1, 2, 3, 4, 5, 6, 7, 8, 9, 10, 11, 12, 67, 68, 69, 70, 71, 72, 73, 74, 87, 94, 129, 130, 131, 132, 133, 134, 135, 136, 137, 138, 139, 140, 141, 142, 143, 144, 145, 196, 197, 198, 199, 200, 201, 202, 203, 204, 205, 206, 207, 208, 209, 211, 212, 213, 214, 215, 216, 241, 242, 243, 244, 245, 340, 341, 343, 344, 345, 346, 347, 348, 349, 350, 351, 352, 353, 370, 371, 372, 373, 374, 375, 376, 377, 385, 386, 387, 388, 389, 392, 395, 396, 397, 398, 399, 406, 407, 408, 409, 410, 411, 412, 413, 414, 415, 416, 417, 418, 419, 420, 421, 422, 423, 424, 425, 426, 427, 433, 434, 435, 436, 437, 448, 461, 462, 465, 466, 468, 469, 470, 471, 472, 473, 474, 475, 477, 478, 479, 480, 481, 482, 483, 484, 485, 486, 487, 488, 489, 490, 491, 492, 493, 494, 495, 496, 497, 498, 499, 500]	[1, 2, 3, 4, 24, 25, 27, 28, 29, 30, 31, 32, 33, 34, 35, 36, 37, 38, 39, 40, 41, 42, 43, 44, 45, 47, 48, 50, 51, 52, 53, 54, 55, 56, 57, 58, 59, 60, 61, 62, 63, 64, 65, 66, 67, 68, 69, 70, 100, 102, 103, 104, 105, 106, 108, 110, 112, 116, 118, 119, 120, 121, 123, 124, 208, 209, 210, 211, 245, 246, 247, 248, 249, 250, 311, 312, 313, 314, 315, 316, 317, 318, 324, 325, 326, 327, 328, 329, 330, 331, 332, 333, 334, 335, 336, 337, 389, 391, 392, 393, 394, 395, 396, 397, 398, 399, 400, 401, 402, 403, 404, 405, 406, 407]
Q93062_P03363	HPIDB	Q93062	P03363	P03363	Q93062	A	B	0.47	0.44	0.446	0.1007840637065311	157	57.771783439490434	[17, 18, 19, 20, 21, 22, 24, 41, 42, 44, 45, 46, 47, 48, 49, 50, 51, 52, 59, 60, 68, 69, 70, 71, 72, 73, 89, 90, 91, 104, 107, 108, 109, 110, 111, 112, 113, 114, 115, 116, 123, 125, 131, 133, 134, 136, 140, 141, 143, 145, 146, 147, 148, 151, 152, 153, 154, 155, 156, 157, 158, 159, 160, 161, 195, 196]	[129, 130, 133, 153, 154, 157, 160, 161, 197, 268, 270, 271, 273, 276, 277, 312, 314, 315, 318, 322, 346, 348, 373, 374, 380, 396, 397, 404, 418, 419, 420, 421, 422, 424, 645, 661, 828, 834, 925, 927, 928, 929, 930, 931, 932, 933, 936, 939, 940, 941, 943, 944, 947, 977, 978, 979, 1037, 1038, 1039, 1040, 1041, 1066, 1067, 1068, 1069, 1070, 1071, 1072, 1073, 1095, 1096, 1097, 1098, 1099, 1100, 1101, 1102, 1105, 1116, 1117, 1137, 1138, 1139, 1140, 1141, 1142, 1143, 1155, 1156, 1159, 1160]
Q93062_P0CK48	HPIDB	Q93062	P0CK48	P0CK48	Q93062	A	B	0.56	0.39	0.424	0.0284631662710686	57	52.50631578947367	[36, 37, 38, 39, 41, 42, 45, 46, 88, 89, 111, 112, 113, 114, 115, 146, 148, 149, 150, 151, 153, 159, 160, 161, 162, 163, 164, 165, 166, 167]	[59, 60, 61, 62, 63, 64, 65, 66, 67, 68, 76, 79, 85, 89, 90, 92, 93, 94, 96, 97, 98, 99, 100, 101, 103, 104, 106]
Q969R2_Q99IB8-PRO-0000045603	HPIDB	Q969R2	Q99IB8-PRO-0000045603	Q99IB8-PRO-0000045603	Q969R2	A	B	0.47	0.24	0.286	0.3153519018655753	89	77.70685393258428	[351, 354, 355, 356, 357, 358, 359, 360, 361, 362, 363, 364, 365, 366, 367, 368, 369, 370, 371, 372, 373, 374, 523, 524, 525, 526, 527, 528, 529, 530, 531, 532, 533, 537, 538, 539, 540, 652, 653, 654, 655, 656, 689, 690, 691]	[1, 2, 3, 5, 6, 7, 8, 9, 10, 11, 12, 13, 53, 264, 265, 266, 267, 268, 269, 270, 271, 272, 273, 274, 275, 276, 278, 423, 495, 496, 497, 498, 499, 500, 501, 502, 503, 504, 505, 506, 528, 529, 530, 531]
Q969X0_P29991-PRO-0000037946	HPIDB	Q969X0	P29991-PRO-0000037946	P29991-PRO-0000037946	Q969X0	A	B	0.79	0.25	0.358	0.2079533341775169	134	66.62007462686564	[17, 19, 20, 21, 22, 23, 24, 25, 26, 27, 28, 29, 39, 42, 43, 44, 45, 46, 47, 48, 49, 50, 51, 52, 53, 54, 55, 56, 62, 65, 66, 67, 69, 70, 73, 128, 129, 149, 150, 153, 154, 157, 158, 160, 161, 166, 198, 199, 200, 201, 202, 203, 204, 205, 206, 207, 208, 209, 210, 211]	[107, 108, 109, 110, 129, 133, 149, 151, 155, 156, 159, 160, 162, 163, 326, 329, 330, 331, 332, 333, 334, 335, 336, 337, 338, 339, 340, 459, 461, 462, 463, 464, 469, 472, 532, 533, 534, 535, 536, 663, 664, 665, 689, 690, 691, 698, 702, 705, 706, 707, 708, 709, 710, 711, 729, 730, 733, 842, 845, 846, 847, 848, 849, 850, 852, 853, 854, 855, 856, 857, 858, 861, 862, 888]
Q96BM9_Q86500-PRO-0000041224	HPIDB	Q96BM9	Q86500-PRO-0000041224	Q86500-PRO-0000041224	Q96BM9	A	B	0.32	0.29	0.296	0.0644653292276767	198	51.120909090909095	[1, 2, 3, 4, 5, 6, 7, 8, 9, 10, 11, 12, 13, 14, 15, 16, 17, 18, 19, 20, 21, 22, 23, 24, 47, 48, 49, 50, 51, 52, 53, 54, 55, 57, 58, 59, 60, 61, 62, 63, 64, 65, 66, 67, 68, 72, 74, 75, 76, 77, 78, 79, 80, 81, 82, 83, 84, 85, 86, 87, 88, 89, 90, 91, 110, 113, 117, 118, 119, 121, 122, 123, 124, 156, 160, 167, 169, 170, 171, 172, 173, 174, 175, 176, 177, 178, 179, 180, 181, 182, 183, 184, 185, 186]	[15, 198, 199, 200, 201, 202, 203, 204, 205, 206, 207, 208, 209, 210, 211, 212, 213, 245, 247, 248, 249, 250, 251, 253, 255, 326, 328, 329, 330, 331, 332, 333, 334, 335, 336, 337, 338, 339, 340, 341, 342, 343, 349, 354, 355, 357, 358, 359, 360, 361, 362, 363, 365, 366, 367, 368, 369, 370, 387, 391, 1153, 1177, 1200, 1203, 1204, 1205, 1206, 1207, 1208, 1209, 1210, 1211, 1212, 1213, 1214, 1215, 1216, 1217, 1218, 1219, 1220, 1221, 1222, 1223, 1224, 1225, 1232, 1233, 1234, 1237, 1246, 1247, 1248, 1249, 1263, 1269, 1270, 1271, 1272, 1274, 1288, 1289, 1290, 1291]
Q96BZ9_P27958-PRO-0000037576	HPIDB	Q96BZ9	P27958-PRO-0000037576	P27958-PRO-0000037576	Q96BZ9	A	B	0.45	0.22	0.266	0.0875272865864332	201	53.82512437810946	[94, 95, 96, 97, 98, 99, 100, 101, 102, 103, 104, 105, 106, 107, 108, 109, 123, 141, 142, 143, 144, 145, 146, 147, 148, 176, 177, 179, 180, 181, 182, 183, 184, 185, 186, 187, 188, 189, 192, 209, 210, 211, 212, 213, 214, 215, 216, 217, 218, 219, 220, 221, 222, 223, 224, 225, 226, 227, 228, 250, 251, 253, 254, 257, 268, 269, 270, 271, 272, 273, 274, 275, 276, 277, 278, 279, 280, 281, 282, 315, 318, 319, 320, 321, 322, 323, 324, 325, 326, 328, 329, 385, 386, 389, 391, 394, 395, 396, 397, 398, 399, 400, 401, 402, 403]	[108, 121, 122, 123, 124, 125, 126, 127, 128, 129, 130, 131, 132, 142, 171, 172, 179, 180, 181, 182, 183, 184, 185, 186, 187, 188, 189, 190, 191, 192, 193, 194, 195, 196, 197, 198, 199, 200, 201, 202, 203, 204, 205, 207, 208, 209, 210, 211, 212, 213, 214, 217, 251, 254, 268, 270, 271, 272, 273, 276, 277, 278, 279, 280, 281, 282, 283, 284, 285, 313, 336, 337, 338, 339, 340, 341, 342, 343, 344, 345, 346, 347, 363, 364, 365, 366, 367, 368, 369, 370, 371, 372, 373, 374, 375, 376]
Q96CV9_Q99IB8-PRO-0000045599	HPIDB	Q96CV9	Q99IB8-PRO-0000045599	Q99IB8-PRO-0000045599	Q96CV9	A	B	0.57	0.47	0.49	0.4065013391073805	184	70.13711956521738	[65, 72, 150, 153, 154, 155, 156, 157, 158, 159, 160, 161, 162, 163, 164, 165, 166, 167, 168, 170, 171, 172, 173, 174, 175, 176, 177, 178, 179, 180, 181, 182, 183, 184, 185, 186, 463, 464, 467, 468, 470, 471, 472, 474, 475, 476, 478, 479, 482, 483, 485, 486, 489, 490, 552, 553, 563, 564, 565, 566, 567, 568, 569, 570, 571, 572, 573, 574]	[1, 2, 3, 4, 5, 6, 7, 8, 9, 10, 11, 12, 25, 27, 28, 29, 30, 31, 32, 33, 34, 35, 36, 37, 42, 43, 44, 45, 46, 91, 92, 94, 95, 103, 104, 105, 106, 107, 108, 109, 110, 111, 112, 113, 114, 115, 116, 117, 125, 126, 127, 128, 129, 130, 131, 133, 134, 135, 138, 141, 142, 143, 144, 145, 146, 147, 148, 149, 150, 160, 161, 162, 163, 439, 440, 441, 442, 443, 538, 540, 541, 566, 567, 568, 569, 570, 571, 572, 573, 574, 591, 592, 593, 594, 595, 596, 597, 598, 605, 606, 608, 609, 610, 611, 612, 613, 614, 615, 616, 617, 618, 620, 621, 623, 624, 625]
Q96CW1_P27958-PRO-0000037566	HPIDB	Q96CW1	P27958-PRO-0000037566	P27958-PRO-0000037566	Q96CW1	A	B	0.55	0.2	0.27	0.0733818769707821	193	52.61424870466317	[93, 94, 95, 96, 97, 99, 100, 130, 131, 134, 135, 136, 138, 140, 141, 142, 143, 144, 145, 146, 147, 149, 150, 151, 153, 163, 164, 165, 166, 167, 168, 169, 170, 171, 172, 173, 174, 175, 176, 177, 178, 201, 203, 205, 207, 208, 213, 214, 215, 216, 217, 238, 239, 271, 284, 311, 312, 313, 314, 315, 316, 317, 318, 319, 356, 357, 358, 359, 360, 361, 391, 392, 393, 394, 395, 398, 399, 400, 401, 402, 403, 404, 405, 406, 407, 409, 410, 411, 412, 413, 414, 415, 416, 417, 418, 419, 420, 421, 422, 423, 424, 425, 426]	[21, 22, 23, 24, 25, 26, 27, 28, 29, 30, 31, 32, 33, 34, 35, 36, 37, 39, 42, 44, 46, 47, 48, 49, 51, 52, 53, 54, 55, 56, 57, 59, 62, 64, 65, 70, 72, 73, 74, 75, 76, 77, 78, 79, 80, 81, 82, 88, 90, 91, 92, 93, 94, 95, 96, 97, 98, 99, 100, 101, 102, 103, 104, 106, 110, 111, 112, 114, 115, 116, 118, 119, 120, 121, 122, 123, 124, 126, 127, 128, 130, 131, 134, 135, 148, 152, 155, 158, 159, 162]
Q96EP0_P0C705	HPIDB	Q96EP0	P0C705	P0C705	Q96EP0	A	B	0.4	0.5	0.48	0.2769868954846825	256	61.54953124999999	[243, 244, 245, 246, 247, 248, 332, 343, 344, 345, 346, 348, 351, 355, 356, 357, 358, 359, 361, 363, 367, 368, 369, 370, 371, 372, 373, 374, 375, 376, 377, 378, 379, 411, 413, 416, 417, 424, 425, 426, 427, 428, 429, 430, 431, 432, 433, 434, 435, 436, 437, 438, 606, 610, 614, 617, 618, 619, 620, 621, 622, 623, 624, 625, 626, 627, 630, 631, 645, 646, 647, 648, 649, 650, 651, 652, 653, 654, 655, 656, 680, 683, 684, 708, 709, 710, 711, 712, 713, 714, 715, 716, 717, 718, 719, 720, 721, 723, 724, 726, 727, 728, 730, 731, 742, 750, 752, 755, 756, 757, 758, 759, 760, 761, 762, 763, 764, 765, 766, 767, 768, 769, 770, 771, 772, 773, 774, 775, 777, 778, 781, 782, 785, 786, 788, 789, 790, 792]	[1, 4, 6, 44, 45, 48, 49, 51, 52, 55, 56, 57, 58, 59, 60, 61, 62, 63, 65, 66, 67, 68, 69, 70, 71, 72, 73, 74, 76, 77, 80, 175, 176, 177, 178, 179, 180, 181, 182, 183, 184, 185, 186, 187, 188, 189, 190, 191, 192, 193, 194, 196, 197, 223, 224, 225, 291, 292, 293, 294, 295, 296, 297, 298, 304, 305, 306, 307, 331, 332, 333, 334, 335, 336, 337, 338, 339, 340, 341, 342, 343, 345, 348, 352, 356, 357, 358, 359, 360, 361, 363, 364, 365, 366, 476, 477, 478, 479, 480, 481, 482, 483, 484, 485, 486, 487, 488, 489, 491, 492, 495, 496, 499, 500, 503, 504, 569, 570]
Q96EY1-1_P03129	HPIDB	Q96EY1-1	P03129	P03129	Q96EY1-1	A	B	0.38	0.26	0.284	0.0493209388489347	132	52.355378787878784	[55, 56, 57, 58, 59, 60, 61, 62, 63, 64, 66, 67, 68, 69, 76, 77, 78, 79, 80, 81, 82, 83, 84, 85, 86, 87, 88, 89, 90, 157, 160, 161, 170, 210, 213, 220, 224, 225, 305, 306, 307, 308, 309, 310, 311, 312, 313, 314, 315, 316, 317, 318, 319, 320, 321, 326, 327, 328, 329, 330, 331, 395, 396, 397]	[7, 8, 9, 10, 11, 12, 13, 14, 15, 16, 17, 18, 19, 26, 27, 28, 29, 30, 31, 32, 33, 34, 35, 42, 48, 49, 50, 51, 52, 53, 54, 55, 56, 57, 58, 59, 60, 61, 62, 63, 64, 65, 66, 67, 68, 69, 71, 72, 73, 75, 76, 77, 78, 79, 80, 81, 82, 83, 84, 85, 86, 87, 88, 89, 94, 95, 97, 98]
Q96FJ2_P0C206	HPIDB	Q96FJ2	P0C206	P0C206	Q96FJ2	A	B	0.39	0.29	0.31	0.0514639460901399	77	59.421298701298696	[7, 8, 9, 10, 11, 12, 35, 57, 58, 59, 60, 61, 62, 63, 64, 65, 66, 67, 68, 69, 70, 71, 72, 73, 74, 75, 76, 77, 78, 79, 80, 81, 82, 83, 84, 85, 86, 87, 88, 89]	[26, 27, 29, 30, 31, 32, 33, 34, 35, 36, 37, 38, 39, 40, 41, 42, 43, 44, 45, 46, 47, 48, 53, 55, 57, 58, 59, 60, 61, 62, 63, 64, 65, 66, 79, 83, 87]
Q96FJ2_Q85601	HPIDB	Q96FJ2	Q85601	Q85601	Q96FJ2	A	B	0.41	0.41	0.41	0.0589598854296298	81	60.45037037037038	[5, 7, 8, 9, 10, 11, 12, 13, 35, 36, 56, 57, 58, 59, 60, 61, 62, 63, 64, 65, 66, 67, 68, 69, 70, 71, 72, 73, 74, 75, 76, 77, 79, 80, 81, 82, 83, 84, 85, 86, 87, 88, 89]	[23, 24, 26, 27, 28, 30, 31, 32, 33, 34, 35, 36, 37, 38, 39, 40, 41, 42, 43, 44, 45, 46, 47, 48, 49, 55, 56, 57, 58, 59, 60, 61, 62, 63, 64, 66, 67, 69]
Q96JM7_Q9WMX2-PRO-0000037548	HPIDB	Q96JM7	Q9WMX2-PRO-0000037548	Q9WMX2-PRO-0000037548	Q96JM7	A	B	0.65	0.57	0.586	0.61384209496648	158	81.46569620253167	[13, 15, 28, 31, 33, 43, 45, 47, 248, 249, 250, 251, 252, 253, 254, 256, 257, 258, 259, 260, 321, 323, 324, 325, 326, 327, 356, 359, 360, 361, 362, 363, 364, 365, 366, 367, 368, 369, 370, 371, 372, 373, 374, 393, 394, 395, 396, 397, 398, 399, 400, 401, 417, 419, 460, 465, 466, 467, 468, 469, 470, 471, 535, 710, 730, 732, 733, 734, 735, 736, 737, 738, 739, 740, 741, 742, 743, 747, 751, 752]	[9, 10, 11, 12, 13, 14, 15, 16, 17, 18, 19, 21, 22, 243, 249, 250, 251, 252, 253, 254, 255, 256, 257, 258, 259, 260, 261, 262, 269, 271, 272, 274, 275, 276, 277, 278, 280, 281, 282, 283, 392, 393, 394, 395, 396, 397, 398, 399, 498, 499, 500, 501, 502, 503, 504, 540, 542, 543, 544, 545, 546, 547, 548, 549, 550, 551, 552, 553, 554, 555, 583, 584, 586, 587, 614, 615, 617, 618]
Q96L92_P06463	HPIDB	Q96L92	P06463	P06463	Q96L92	A	B	0.62	0.87	0.8200000000000001	0.6471860842384975	175	82.1961714285714	[48, 51, 52, 53, 54, 55, 56, 57, 58, 59, 60, 61, 62, 79, 82, 85, 114, 115, 117, 118, 119, 120, 121, 122, 123, 128, 147, 161, 162, 163, 164, 186, 187, 188, 189, 190, 191, 192, 193, 250, 253, 254, 255, 258, 259, 260, 261, 262, 263, 264, 293, 322, 323, 324, 325, 328, 330, 331, 333, 335, 336, 337, 338, 339, 340, 341, 342, 343, 344, 345, 346, 347, 348, 349, 354, 355, 431, 432, 433, 434, 435, 441, 458, 476, 477, 478, 479, 480, 481, 482, 483, 484, 485, 486, 487, 501, 502, 503, 504, 505, 506, 507, 508, 509, 511]	[26, 27, 28, 29, 30, 31, 32, 34, 35, 36, 37, 38, 39, 40, 41, 42, 43, 65, 67, 68, 71, 72, 73, 74, 75, 76, 77, 78, 79, 80, 81, 82, 83, 84, 86, 106, 107, 116, 119, 120, 123, 124, 125, 126, 127, 128, 129, 130, 136, 137, 138, 139, 141, 142, 143, 144, 145, 146, 147, 148, 149, 150, 151, 152, 153, 154, 155, 156, 157, 158]
Q96MT8_P03410	HPIDB	Q96MT8	P03410	P03410	Q96MT8	A	B	0.23	0.26	0.254	0.0246211377590242	117	40.02829059829058	[4, 8, 15, 16, 17, 18, 19, 20, 21, 22, 23, 24, 25, 26, 27, 28, 29, 30, 31, 32, 33, 34, 35, 36, 37, 38, 39, 40, 41, 42, 43, 44, 45, 46, 47, 48, 49, 50, 51, 194, 197, 198, 199, 200, 201, 202, 203, 204, 205, 206, 208, 209, 212, 681]	[7, 9, 14, 15, 16, 17, 18, 134, 135, 136, 137, 138, 140, 141, 142, 143, 144, 145, 146, 147, 148, 149, 150, 151, 152, 153, 154, 155, 156, 157, 158, 159, 160, 161, 162, 163, 164, 165, 166, 167, 168, 169, 170, 171, 172, 173, 174, 175, 178, 179, 181, 182, 183, 184, 185, 186, 187, 191, 194, 197, 198, 202, 204]
Q96ND8_Q83DE4	HPIDB	Q96ND8	Q83DE4	Q83DE4	Q96ND8	A	B	0.34	0.29	0.3	0.1654156420864998	236	57.69050847457628	[6, 7, 10, 11, 12, 13, 14, 15, 16, 17, 18, 19, 20, 21, 22, 23, 24, 25, 26, 27, 28, 29, 30, 31, 32, 33, 34, 35, 37, 38, 39, 41, 65, 69, 139, 140, 141, 142, 143, 195, 196, 197, 198, 215, 237, 401, 406, 409, 410, 411, 412, 413, 414, 415, 416, 417, 418, 421, 422, 423, 424, 425, 426, 427, 428, 429, 430, 431, 432, 434, 443, 445, 446, 447, 448, 449, 450, 451, 452, 453, 454, 455, 456, 457, 469, 471, 473, 474, 475, 476, 477, 478, 479, 481, 482, 485, 503, 504, 505, 506, 507, 508, 509, 520, 521, 523, 524, 531, 532, 533, 534, 535, 536, 537, 538, 539, 540, 543, 547, 548, 549, 550, 551, 552, 553, 554, 555, 556]	[5, 7, 8, 9, 10, 11, 12, 13, 14, 15, 16, 17, 18, 19, 20, 22, 23, 24, 25, 26, 27, 28, 29, 31, 32, 33, 36, 37, 39, 40, 41, 43, 44, 46, 47, 48, 50, 51, 52, 73, 77, 80, 84, 86, 88, 89, 91, 92, 95, 96, 99, 100, 104, 151, 154, 155, 158, 161, 162, 164, 165, 167, 171, 179, 181, 182, 183, 184, 185, 186, 187, 188, 189, 190, 191, 192, 193, 194, 195, 196, 197, 199, 200, 207, 214, 217, 218, 221, 222, 225, 282, 284, 285, 325, 330, 383, 384, 385, 386, 387, 388, 389, 399, 400, 401, 417, 418, 419]
Q96P48_P27958-PRO-0000037576	HPIDB	Q96P48	P27958-PRO-0000037576	P27958-PRO-0000037576	Q96P48	A	B	0.36	0.3	0.312	0.2574630965769048	348	57.63755747126437	[335, 336, 337, 338, 339, 340, 341, 342, 344, 345, 346, 347, 348, 359, 360, 361, 362, 364, 365, 366, 367, 368, 369, 370, 394, 395, 397, 398, 448, 449, 450, 451, 452, 453, 454, 455, 456, 467, 468, 469, 470, 472, 473, 476, 478, 479, 480, 481, 482, 483, 489, 491, 492, 493, 494, 495, 496, 497, 498, 499, 500, 501, 502, 503, 504, 505, 506, 507, 508, 509, 515, 518, 519, 522, 575, 578, 579, 580, 637, 871, 872, 873, 874, 876, 909, 910, 911, 912, 913, 915, 923, 924, 925, 926, 927, 928, 929, 930, 931, 932, 933, 967, 975, 976, 979, 980, 982, 983, 984, 985, 986, 987, 988, 989, 990, 991, 992, 993, 994, 995, 996, 997, 998, 1013, 1015, 1016, 1017, 1018, 1019, 1020, 1021, 1022, 1023, 1024, 1025, 1026, 1028, 1029, 1032, 1095, 1096, 1097, 1098, 1099, 1100, 1101, 1102, 1103, 1104, 1105, 1106, 1108, 1109, 1110, 1144, 1145, 1146, 1147, 1148, 1149, 1150, 1151, 1152, 1153, 1154, 1155, 1156, 1157, 1158, 1159, 1160, 1161, 1162, 1163, 1164, 1165, 1166, 1167, 1168, 1169, 1170, 1171, 1172, 1173, 1174, 1175, 1191, 1192, 1193, 1194, 1195, 1196, 1197, 1198, 1201, 1202, 1205, 1208, 1209, 1240, 1242, 1243, 1407, 1408, 1409, 1410, 1411, 1412, 1413, 1414, 1415]	[3, 5, 7, 8, 9, 10, 11, 12, 13, 15, 16, 17, 18, 19, 20, 21, 22, 23, 24, 25, 26, 27, 115, 116, 126, 141, 142, 143, 144, 145, 146, 161, 177, 178, 179, 180, 188, 189, 190, 191, 192, 193, 245, 246, 247, 248, 249, 250, 251, 252, 253, 254, 255, 256, 257, 258, 259, 260, 262, 263, 270, 271, 272, 273, 274, 275, 276, 277, 278, 279, 280, 281, 282, 283, 284, 285, 286, 287, 288, 289, 290, 291, 292, 293, 294, 295, 296, 297, 298, 299, 300, 301, 302, 303, 304, 305, 306, 307, 308, 309, 310, 311, 312, 313, 314, 315, 316, 317, 318, 319, 320, 321, 322, 323, 414, 415, 416, 417, 418, 419, 420, 421, 422, 423, 424, 425, 426, 427, 428, 429, 430, 431, 432, 433, 434, 435, 436]
Q96S52_P0CK57	HPIDB	Q96S52	P0CK57	P0CK57	Q96S52	A	B	0.67	0.23	0.318	0.0845408125822535	168	55.38494047619051	[202, 205, 206, 207, 210, 212, 213, 214, 215, 216, 217, 218, 219, 220, 222, 223, 224, 225, 226, 227, 228, 267, 302, 305, 306, 308, 309, 310, 311, 312, 313, 314, 315, 316, 317, 318, 319, 320, 321, 354, 355, 437, 440, 441, 443, 444, 445, 446, 447, 448, 449, 450, 451, 452, 453, 454, 455, 464, 492, 493, 495, 496, 497, 498, 499, 500, 501, 502, 503, 504, 505, 506, 507, 508, 509, 510, 511, 512, 513, 514, 515, 516, 517]	[21, 22, 23, 24, 25, 26, 27, 28, 29, 30, 31, 32, 33, 34, 35, 36, 37, 38, 39, 40, 41, 42, 43, 44, 48, 55, 56, 57, 61, 62, 63, 64, 65, 66, 67, 68, 69, 70, 71, 72, 73, 74, 75, 76, 77, 78, 79, 80, 81, 82, 83, 84, 85, 86, 87, 88, 89, 90, 91, 92, 93, 94, 95, 97, 98, 99, 101, 102, 106, 110, 146, 150, 153, 154, 157, 200, 207, 211, 214, 215, 216, 219, 222, 223, 225]
Q99471_NP-803170	HPIDB	Q99471	NP-803170	NP-803170	Q99471	A	B	0.49	0.36	0.386	0.0558123983980608	153	52.216013071895446	[31, 34, 35, 36, 37, 38, 39, 40, 41, 42, 43, 44, 45, 46, 47, 48, 49, 50, 51, 52, 53, 54, 55, 56, 57, 58, 59, 60, 61, 62, 63, 64, 65, 66, 67, 68, 69, 70, 71, 72, 73, 74, 75, 76, 77, 78, 79, 80, 81, 82, 83, 84, 85, 86, 87, 88, 89, 90, 91, 92, 93, 94, 95, 96, 97, 101, 102, 103, 104, 105, 106, 107, 108, 109, 110, 113]	[25, 26, 27, 28, 29, 30, 31, 32, 33, 34, 35, 36, 37, 38, 39, 40, 42, 43, 44, 45, 46, 47, 48, 49, 50, 51, 52, 53, 54, 55, 57, 58, 59, 60, 61, 62, 63, 64, 65, 66, 67, 68, 69, 82, 83, 84, 85, 86, 87, 88, 89, 90, 91, 92, 93, 97, 98, 99, 100, 101, 102, 103, 105, 115, 116, 117, 118, 119, 120, 121, 122, 123, 124, 125, 149, 151, 153]
Q99653_A0A142I5B9	HPIDB	Q99653	A0A142I5B9	A0A142I5B9	Q99653	A	B	0.48	0.32	0.352	0.0229122519858529	27	52.58074074074074	[1, 49, 52, 53, 54, 55, 56, 57, 58, 59, 60, 61, 141, 144, 145, 146]	[1449, 1458, 1459, 1460, 1619, 1620, 1621, 1622, 1623, 1624, 1687]
Q99683_P04324	HPIDB	Q99683	P04324	P04324	Q99683	A	B	0.49	0.29	0.3299999999999999	0.0476683605645174	109	54.0591743119266	[460, 461, 463, 464, 465, 467, 468, 469, 470, 471, 484, 485, 488, 489, 490, 493, 532, 533, 534, 535, 536, 566, 567, 568, 569, 592, 593, 594, 595, 596, 597, 598, 837, 838, 840, 843, 846, 847, 848, 849, 850, 851, 852, 853, 854, 855, 856, 886, 888, 889, 890, 891, 892, 893, 894, 895, 896, 897, 898, 899, 900, 921]	[5, 6, 7, 8, 9, 10, 11, 12, 13, 14, 15, 16, 17, 18, 19, 20, 21, 22, 23, 24, 37, 41, 42, 43, 63, 64, 65, 67, 68, 69, 70, 71, 72, 73, 74, 75, 76, 77, 78, 82, 116, 117, 161, 163, 164, 165, 166]
Q99816_NP-579883	HPIDB	Q99816	NP-579883	NP-579883	Q99816	A	B	0.41	0.45	0.442	0.3577198964233188	117	74.9116239316239	[1, 2, 32, 33, 34, 35, 36, 56, 57, 58, 59, 60, 61, 63, 64, 66, 67, 68, 69, 70, 71, 72, 90, 91, 92, 94, 95, 96, 97, 98, 99, 100, 101, 102, 110, 111, 112, 113, 114, 115, 116, 117, 118, 121, 122, 123, 124, 125, 126, 127, 128, 129, 130, 131, 132, 133, 134, 135, 137, 138, 139, 140, 141, 142, 143, 144, 145, 345, 349, 353, 354, 355, 356, 357, 358, 359, 360, 361, 362, 363, 364]	[2, 3, 4, 5, 6, 7, 8, 9, 10, 11, 12, 13, 14, 15, 17, 18, 25, 28, 29, 30, 31, 32, 33, 34, 35, 36, 37, 38, 39, 40, 41, 42, 43, 44, 45, 46]
Q99816_P0C705	HPIDB	Q99816	P0C705	P0C705	Q99816	A	B	0.5	0.18	0.244	0.1919597944412912	164	63.20859756097562	[42, 43, 44, 45, 46, 47, 48, 86, 87, 88, 89, 99, 100, 101, 102, 103, 104, 105, 106, 107, 108, 109, 110, 111, 112, 114, 115, 116, 273, 276, 277, 278, 279, 280, 281, 282, 283, 284, 285, 286, 287, 288, 289, 290, 291, 292, 295, 299, 302, 306, 333, 334, 335, 336, 337, 338, 339, 340, 341, 342, 343, 344, 345, 346, 347, 348, 349, 350, 351, 352, 353, 354, 355, 356, 357, 358, 359, 360, 361, 362, 364, 365, 366, 367, 368, 369, 370, 389, 390]	[1, 2, 3, 4, 5, 6, 32, 34, 35, 36, 38, 39, 40, 42, 43, 45, 46, 47, 50, 51, 53, 54, 55, 58, 59, 60, 62, 63, 65, 66, 67, 69, 70, 73, 74, 182, 183, 185, 186, 187, 189, 192, 197, 222, 223, 224, 225, 292, 294, 295, 301, 302, 303, 304, 305, 306, 307, 309, 310, 357, 358, 359, 360, 361, 364, 365, 496, 499, 500, 503, 504, 506, 507, 508, 509]
Q99941_P27958-PRO-0000037575	HPIDB	Q99941	P27958-PRO-0000037575	P27958-PRO-0000037575	Q99941	A	B	0.26	0.28	0.276	0.0452299455066946	82	56.81939024390243	[349, 385, 389, 392, 393, 394, 395, 396, 397, 398, 399, 400, 401, 402, 403, 404, 405, 406, 407, 408, 409, 410, 411, 412, 413, 414, 498, 499, 500, 501, 502, 503, 504]	[46, 49, 50, 53, 56, 57, 58, 59, 60, 61, 62, 63, 64, 65, 66, 67, 68, 69, 70, 71, 72, 84, 88, 89, 90, 94, 95, 97, 98, 99, 101, 102, 103, 104, 105, 106, 107, 108, 109, 110, 111, 217, 254, 256, 257, 258, 259, 260, 261]
Q99966_P03120	HPIDB	Q99966	P03120	P03120	Q99966	A	B	0.41	0.17	0.218	0.0781034833975023	129	57.60697674418605	[37, 38, 39, 91, 92, 93, 94, 95, 96, 97, 98, 99, 100, 101, 102, 143, 144, 145, 146, 147, 148, 149, 150, 151, 152, 153, 154, 155, 156, 157, 158, 159, 160, 161, 162, 163, 164, 165, 166, 167, 168, 169, 170, 171, 172, 173, 174, 175, 176, 177, 178, 179, 180, 181, 182, 183, 184]	[1, 2, 3, 4, 5, 6, 7, 8, 9, 10, 11, 12, 13, 14, 15, 16, 17, 18, 20, 21, 28, 31, 32, 34, 35, 36, 37, 38, 39, 40, 41, 42, 43, 44, 45, 46, 47, 48, 49, 50, 51, 52, 53, 54, 55, 56, 57, 58, 59, 60, 61, 62, 63, 64, 65, 66, 67, 68, 69, 70, 71, 72, 73, 74, 75, 76, 77, 141, 142, 315, 317, 329]
Q9BQA1_P03418	HPIDB	Q9BQA1	P03418	P03418	Q9BQA1	A	B	0.79	0.64	0.67	0.5853537320415124	87	90.46103448275863	[25, 26, 27, 29, 30, 32, 47, 48, 49, 50, 51, 52, 53, 54, 55, 56, 81, 82, 83, 99, 100, 126, 127, 145, 146, 147, 167, 168, 169, 188, 189, 214, 233, 256, 257, 276, 277, 278, 296, 297, 298, 299, 300, 301, 318, 319]	[37, 38, 39, 40, 41, 42, 45, 69, 70, 72, 73, 74, 75, 76, 77, 78, 92, 94, 95, 96, 97, 98, 99, 101, 110, 112, 113, 152, 153, 154, 155, 158, 226, 230, 233, 234, 235, 236, 237, 239, 240]
Q9BRH9_P03118	HPIDB	Q9BRH9	P03118	P03118	Q9BRH9	A	B	0.3	0.23	0.244	0.1937736930236037	292	56.86599315068495	[10, 11, 12, 13, 14, 15, 16, 17, 18, 19, 20, 21, 22, 23, 24, 28, 31, 32, 33, 35, 36, 37, 38, 39, 40, 41, 42, 43, 44, 45, 46, 47, 48, 49, 50, 51, 52, 53, 54, 55, 56, 57, 58, 92, 165, 166, 167, 168, 169, 394, 398, 403, 407, 408, 409, 410, 411, 412, 414, 416, 418, 419, 422, 423, 424, 426, 427, 428, 429, 431, 441, 442, 443, 444, 445, 446, 447, 448, 449, 450, 451, 452, 453, 454, 455, 458, 459, 460, 461, 468, 469, 470, 471, 472, 473, 474, 475, 476, 478, 479, 482, 490, 492, 493, 501, 502, 503, 504, 505, 506, 507, 508, 509, 512, 514, 527, 546, 547, 548, 549, 550, 551, 552, 553, 554, 555, 556, 557, 558, 559, 560, 561, 654, 655, 656, 657, 658, 659, 660, 661, 662]	[1, 2, 3, 4, 5, 6, 7, 8, 11, 30, 34, 35, 37, 38, 39, 40, 41, 42, 43, 44, 45, 46, 47, 48, 49, 50, 51, 52, 59, 61, 62, 63, 64, 65, 66, 67, 68, 69, 70, 71, 72, 73, 74, 76, 77, 78, 79, 80, 81, 83, 84, 85, 86, 98, 99, 100, 102, 103, 104, 105, 106, 107, 108, 117, 118, 119, 120, 121, 126, 127, 128, 129, 130, 131, 132, 133, 141, 142, 143, 144, 145, 147, 152, 153, 154, 155, 156, 157, 158, 159, 160, 161, 162, 163, 164, 165, 166, 167, 168, 169, 170, 171, 172, 173, 174, 175, 176, 177, 178, 179, 180, 181, 182, 186, 187, 188, 189, 190, 193, 194, 195, 196, 197, 198, 199, 200, 201, 202, 203, 204, 205, 239, 240, 241, 242, 243, 259, 261, 299, 300, 301, 302, 303, 304, 305, 327, 328, 329, 331, 332, 335]
Q9BRK4_P0C206	HPIDB	Q9BRK4	P0C206	P0C206	Q9BRK4	A	B	0.21	0.17	0.178	0.02519160790361	98	42.499285714285726	[1, 2, 3, 4, 115, 117, 118, 119, 121, 122, 123, 230, 231, 232, 233, 234, 235, 236, 237, 585, 586, 589, 592, 593, 596, 597, 599, 600, 601, 603, 604, 605, 606, 607, 608, 609, 610, 611, 612, 613, 614, 615, 616, 617, 618, 619, 620, 621, 622, 623, 625, 626, 664, 666]	[10, 12, 14, 27, 28, 29, 30, 31, 32, 33, 34, 35, 36, 38, 40, 44, 73, 76, 77, 78, 79, 80, 81, 82, 83, 84, 85, 86, 87, 88, 89, 90, 91, 92, 93, 94, 95, 96, 97, 98, 99, 101, 104, 117]
Q9BRK4_P0CK48	HPIDB	Q9BRK4	P0CK48	P0CK48	Q9BRK4	A	B	0.32	0.17	0.2	0.0263986539793717	112	42.88928571428573	[124, 125, 126, 127, 128, 129, 130, 131, 132, 133, 134, 135, 136, 137, 138, 139, 140, 141, 142, 143, 200, 202, 203, 227, 228, 229, 230, 231, 232, 233, 433, 434, 435, 436, 437, 438, 439, 440, 441, 442, 443, 444, 445, 446, 447, 448, 449, 450, 451, 452, 453, 454, 455, 456, 606, 607, 610, 611, 613, 614]	[33, 34, 35, 36, 53, 54, 55, 56, 57, 58, 59, 60, 61, 62, 63, 64, 65, 66, 67, 68, 69, 70, 71, 72, 73, 74, 75, 82, 83, 84, 85, 86, 87, 88, 90, 91, 92, 93, 94, 95, 96, 97, 98, 99, 100, 101, 102, 103, 104, 105, 109, 110]
Q9BUZ4_Q1HVG4	HPIDB	Q9BUZ4	Q1HVG4	Q1HVG4	Q9BUZ4	A	B	0.26	0.17	0.188	0.0965160371317396	161	57.08627329192544	[11, 86, 87, 88, 89, 121, 124, 125, 126, 128, 129, 130, 131, 132, 133, 134, 135, 137, 139, 140, 141, 142, 143, 153, 154, 156, 157, 158, 159, 163, 164, 165, 166, 167, 168, 169, 170, 177, 304, 305, 306, 307, 308, 309, 340, 341, 357, 366, 379, 380, 381, 382, 383, 384, 385, 386, 405, 406, 407, 408, 409, 410, 411, 412, 413, 414, 415, 432, 433, 434, 435, 436, 437, 438, 439, 440, 444, 461, 462, 463, 464, 465, 466, 467, 468, 469, 470]	[97, 111, 113, 114, 115, 116, 117, 118, 119, 120, 121, 122, 123, 124, 125, 126, 127, 128, 129, 130, 131, 132, 133, 134, 135, 136, 137, 138, 139, 142, 143, 163, 171, 173, 174, 175, 176, 177, 178, 179, 181, 183, 206, 207, 208, 209, 210, 211, 227, 229, 230, 359, 391, 392, 393, 394, 395, 396, 397, 398, 399, 400, 401, 402, 487, 537, 538, 539, 540, 541, 542, 543, 546, 548]
Q9BV47_P08563-PRO-0000041302	HPIDB	Q9BV47	P08563-PRO-0000041302	P08563-PRO-0000041302	Q9BV47	A	B	0.42	0.23	0.268	0.0985788236785114	166	56.93903614457835	[2, 3, 5, 6, 7, 8, 9, 10, 11, 12, 13, 14, 15, 16, 17, 18, 19, 20, 21, 44, 45, 46, 47, 48, 49, 50, 51, 52, 53, 54, 55, 56, 57, 58, 59, 60, 61, 62, 63, 71, 72, 73, 74, 75, 76, 77, 78, 79, 82, 95, 96, 97, 98, 99, 100, 101, 116, 117, 118, 119, 120, 121, 122, 123, 152, 153, 154, 155, 156, 157, 158, 186, 187, 188, 189, 190, 191, 192, 193, 195]	[19, 118, 119, 120, 121, 122, 123, 124, 125, 126, 127, 128, 129, 130, 131, 132, 133, 134, 135, 136, 137, 138, 139, 146, 147, 148, 149, 150, 151, 152, 153, 154, 155, 156, 157, 158, 159, 160, 165, 166, 167, 168, 169, 170, 171, 172, 173, 174, 175, 176, 177, 179, 180, 181, 182, 183, 184, 185, 186, 187, 188, 189, 191, 192, 193, 195, 196, 197, 198, 199, 201, 204, 205, 206, 208, 209, 210, 211, 212, 225, 230, 239, 240, 241, 242, 243]
Q9BV90_P14079	HPIDB	Q9BV90	P14079	P14079	Q9BV90	A	B	0.33	0.5	0.466	0.0279259910087025	166	41.07457831325302	[2, 3, 4, 5, 6, 7, 8, 9, 10, 11, 12, 13, 14, 15, 16, 17, 18, 19, 20, 21, 22, 23, 24, 25, 26, 27, 28, 29, 30, 45, 46, 47, 48, 49, 50, 51, 52, 53, 54, 67, 70, 71, 72, 73, 74, 75, 76, 77, 78, 79, 80, 81, 82, 83, 84, 85, 86, 87, 88, 89, 90, 91, 92, 93, 94, 95, 96, 97, 98, 124, 125, 126, 127, 128, 129, 130]	[6, 7, 8, 9, 10, 18, 24, 25, 26, 27, 28, 29, 30, 31, 32, 33, 34, 35, 36, 37, 38, 40, 57, 58, 59, 60, 61, 130, 131, 132, 133, 134, 135, 136, 137, 138, 139, 140, 141, 142, 143, 154, 156, 157, 158, 159, 160, 161, 162, 163, 164, 165, 166, 167, 168, 169, 170, 196, 197, 198, 199, 200, 201, 202, 203, 204, 205, 206, 223, 224, 271, 273, 274, 275, 276, 277, 278, 280, 281, 284, 294, 295, 296, 297, 298, 300, 301, 302, 304, 305]
Q9BXK5_P06921	HPIDB	Q9BXK5	P06921	P06921	Q9BXK5	A	B	0.31	0.17	0.198	0.1669856994529567	177	60.98338983050849	[3, 5, 6, 7, 8, 9, 10, 11, 14, 17, 28, 29, 74, 82, 83, 84, 85, 86, 87, 88, 89, 90, 91, 92, 93, 94, 95, 96, 97, 98, 99, 100, 102, 103, 106, 191, 192, 193, 194, 195, 196, 197, 198, 199, 200, 201, 202, 203, 204, 205, 206, 207, 208, 209, 210, 211, 212, 213, 214, 215, 216, 217, 218, 219, 220, 221, 222, 223, 224, 225, 226, 227, 228, 229, 230, 231, 232, 233, 235, 317, 319, 320, 448, 449, 450]	[77, 80, 81, 84, 107, 139, 140, 141, 142, 143, 144, 145, 146, 148, 149, 150, 154, 155, 156, 157, 159, 160, 161, 162, 163, 164, 165, 166, 167, 168, 171, 172, 173, 174, 183, 185, 195, 198, 200, 201, 251, 263, 264, 265, 266, 268, 438, 439, 440, 441, 442, 443, 444, 445, 446, 447, 448, 449, 450, 451, 452, 453, 454, 455, 461, 462, 463, 464, 465, 466, 467, 468, 469, 471, 472, 473, 474, 475, 476, 477, 478, 479, 480, 481, 482, 497, 498, 499, 501, 502, 503, 504]
Q9BXS5_P04601	HPIDB	Q9BXS5	P04601	P04601	Q9BXS5	A	B	0.63	0.24	0.318	0.1108891492639523	139	60.10035971223022	[169, 170, 171, 172, 173, 174, 175, 176, 177, 201, 204, 208, 209, 210, 211, 212, 213, 214, 215, 216, 219, 220, 223, 224, 225, 227, 228, 229, 230, 255, 300, 301, 302, 303, 304, 305, 306, 307, 308, 347, 349, 350, 351, 352, 381, 382, 383, 384, 385, 386, 387, 389, 390, 391, 392, 393, 394, 395, 396, 397, 398, 399, 401, 402, 403, 404, 405, 406, 407, 408, 409, 410, 411, 412, 413]	[19, 28, 29, 30, 31, 32, 33, 34, 35, 36, 37, 42, 43, 44, 45, 46, 47, 48, 49, 50, 51, 52, 53, 54, 55, 56, 57, 58, 59, 60, 61, 62, 63, 64, 65, 66, 67, 68, 69, 70, 71, 72, 74, 75, 76, 77, 78, 79, 80, 105, 108, 109, 112, 115, 116, 119, 120, 121, 122, 123, 126, 203, 205, 206]
Q9BYF1-1_Q6Q1S2	HPIDB	Q9BYF1-1	Q6Q1S2	Q6Q1S2	Q9BYF1-1	A	B	0.59	0.43	0.462	0.4820005052928593	184	72.91076086956515	[32, 40, 43, 44, 46, 47, 48, 51, 54, 55, 56, 60, 62, 63, 64, 65, 66, 67, 68, 69, 70, 71, 72, 73, 74, 75, 76, 77, 78, 79, 80, 81, 82, 96, 97, 98, 99, 100, 101, 102, 103, 104, 105, 106, 107, 110, 111, 113, 114, 115, 116, 117, 118, 119, 120, 121, 122, 123, 129, 131, 137, 138, 139, 140, 141, 142, 143, 146, 147, 178, 179, 182, 183, 273, 298, 299, 335, 336, 337, 338, 339, 340, 341, 342, 344, 345, 346, 347, 348, 349, 350, 351, 352, 367, 370, 371, 372, 374, 375, 377, 378, 379, 381, 382, 385, 388, 389, 390, 391, 392, 393, 394, 395, 397, 398, 399, 400, 401, 402, 405, 406, 409, 504, 505, 509, 510, 514, 515, 518, 561, 562, 664]	[12, 14, 53, 54, 55, 80, 81, 83, 110, 111, 112, 113, 115, 117, 118, 119, 120, 121, 166, 167, 169, 174, 844, 845, 846, 852, 859, 860, 861, 862, 863, 864, 899, 900, 984, 988, 991, 993, 1343, 1344, 1345, 1346, 1347, 1348, 1349, 1350, 1351, 1352, 1353, 1354, 1355, 1356]
Q9BYX4_O55777	HPIDB	Q9BYX4	O55777	O55777	Q9BYX4	A	B	0.54	0.19	0.26	0.1603765583952953	246	56.98995934959349	[447, 448, 449, 450, 451, 452, 453, 455, 462, 463, 465, 466, 467, 469, 470, 471, 472, 473, 474, 475, 476, 477, 492, 493, 494, 495, 496, 497, 498, 499, 500, 501, 502, 503, 504, 505, 506, 507, 508, 509, 510, 511, 512, 513, 514, 571, 572, 573, 574, 575, 576, 577, 578, 579, 580, 581, 612, 726, 727, 728, 756, 757, 758, 759, 760, 761, 763, 765, 766, 790, 791, 808, 809, 810, 811, 812, 813, 837, 838, 839, 840, 841, 842, 843, 844, 846, 850, 853, 857, 870, 871, 872, 873, 874, 875, 876, 877, 878, 879, 880, 881, 882, 883, 884, 885, 886, 887, 888, 889, 890, 891, 892, 893, 894, 895, 896, 897, 922, 923, 924, 925, 926, 927, 956, 957, 972, 973, 974, 975, 976, 977, 979, 983, 992, 993, 994, 995, 996, 998, 1000, 1001, 1002, 1003, 1004, 1005, 1006, 1007, 1013, 1014, 1015, 1016, 1019]	[1, 2, 3, 4, 5, 6, 7, 8, 9, 10, 11, 12, 13, 14, 15, 16, 17, 18, 20, 21, 24, 25, 27, 28, 29, 30, 31, 32, 33, 34, 37, 38, 39, 40, 42, 95, 97, 98, 99, 100, 101, 102, 103, 104, 105, 106, 107, 108, 230, 231, 232, 233, 234, 235, 236, 237, 238, 239, 240, 241, 242, 243, 244, 245, 246, 247, 248, 249, 250, 251, 252, 253, 254, 256, 339, 340, 341, 342, 343, 344, 345, 411, 412, 413, 414, 415, 416, 417, 418, 419, 420, 421, 422, 436]
Q9BYX4_P04487	HPIDB	Q9BYX4	P04487	P04487	Q9BYX4	A	B	0.62	0.21	0.292	0.0874138693185807	155	56.5863870967742	[211, 212, 213, 214, 215, 216, 363, 364, 365, 366, 367, 391, 392, 393, 394, 395, 397, 398, 413, 415, 416, 419, 429, 447, 450, 451, 452, 453, 575, 576, 577, 578, 579, 580, 609, 612, 724, 725, 726, 727, 728, 729, 730, 754, 755, 756, 757, 758, 759, 760, 761, 768, 771, 788, 789, 790, 791, 792, 793, 794, 796, 806, 807, 808, 809, 810, 811, 812, 837, 838, 839, 840, 841, 842, 843, 844, 846, 847, 923, 924, 925, 926, 927, 953, 954, 955, 956, 957, 958, 971, 972, 973, 974, 975, 976, 977, 978, 979, 981, 1001, 1002, 1004]	[5, 6, 7, 8, 9, 10, 11, 12, 13, 14, 15, 16, 17, 18, 19, 20, 21, 41, 42, 43, 44, 45, 46, 47, 48, 49, 50, 51, 52, 53, 54, 55, 56, 57, 58, 59, 60, 61, 62, 63, 64, 65, 66, 67, 68, 69, 141, 142, 143, 144, 145, 146, 147]
Q9BYX4_Q91MK2	HPIDB	Q9BYX4	Q91MK2	Q91MK2	Q9BYX4	A	B	0.6	0.2	0.28	0.0585457791204405	119	55.5055462184874	[450, 463, 466, 467, 469, 470, 473, 495, 497, 498, 500, 501, 504, 505, 507, 508, 509, 511, 512, 571, 575, 576, 577, 580, 583, 839, 842, 843, 846, 868, 870, 871, 872, 873, 874, 875, 876, 877, 878, 879, 880, 881, 882, 883, 884, 885, 886, 887, 888, 889, 890, 891, 892, 893, 894, 895, 896, 897, 998, 1000, 1005, 1007]	[4, 5, 6, 7, 8, 9, 10, 11, 12, 13, 14, 15, 16, 17, 18, 19, 20, 21, 22, 23, 24, 25, 26, 27, 28, 29, 30, 31, 32, 33, 34, 35, 37, 38, 39, 40, 41, 42, 43, 45, 46, 48, 49, 170, 171, 172, 173, 174, 175, 176, 177, 178, 179, 180, 181, 182, 194]
Q9C086_P14079	HPIDB	Q9C086	P14079	P14079	Q9C086	A	B	0.2	0.19	0.192	0.0228574775929415	190	32.887578947368425	[88, 89, 90, 91, 93, 98, 99, 100, 101, 102, 103, 104, 105, 106, 111, 113, 114, 115, 116, 117, 118, 119, 120, 121, 122, 123, 124, 125, 126, 127, 137, 141, 142, 144, 145, 146, 147, 148, 149, 150, 151, 152, 153, 154, 155, 156, 157, 158, 159, 160, 161, 162, 163, 164, 165, 166, 167, 168, 169, 177, 179, 180, 183, 275, 284, 307, 308, 309, 310, 316, 317, 318, 319, 320, 321, 322, 323, 324, 325, 326, 327, 328, 329, 330, 331, 332, 335]	[4, 6, 7, 9, 11, 14, 15, 16, 22, 23, 24, 25, 26, 29, 32, 35, 36, 37, 38, 39, 40, 41, 42, 43, 44, 51, 52, 65, 66, 67, 68, 69, 70, 71, 72, 73, 74, 114, 116, 121, 122, 123, 124, 125, 126, 127, 128, 131, 133, 134, 135, 137, 138, 139, 140, 141, 142, 143, 157, 158, 159, 160, 161, 162, 163, 164, 165, 166, 201, 248, 249, 250, 251, 252, 253, 254, 255, 256, 257, 273, 274, 275, 276, 277, 278, 279, 280, 281, 282, 283, 284, 285, 286, 290, 291, 292, 293, 294, 295, 296, 297, 298, 299]
Q9GZT8_P0C206	HPIDB	Q9GZT8	P0C206	P0C206	Q9GZT8	A	B	0.62	0.2	0.284	0.4213702615368372	157	72.88624203821655	[36, 38, 39, 40, 41, 42, 43, 44, 45, 46, 47, 48, 49, 50, 51, 93, 97, 98, 127, 128, 131, 133, 134, 135, 136, 138, 139, 140, 141, 142, 143, 144, 145, 146, 147, 148, 149, 150, 151, 154, 155, 156, 157, 158, 159, 160, 161, 162, 229, 242, 243, 244, 245, 246, 247, 248, 250, 252, 254, 257, 263, 266, 267, 270, 271, 272, 274, 275, 276, 277, 278, 279, 280, 281, 282, 283, 284, 288, 299, 300, 301, 302, 303, 304, 305, 306, 307, 316, 318, 319, 320, 321, 323, 324, 325, 328, 329, 334, 335, 336, 339, 349, 353, 357, 376, 377]	[34, 36, 37, 38, 39, 40, 41, 42, 43, 44, 45, 46, 47, 49, 50, 51, 52, 54, 55, 56, 57, 58, 59, 60, 61, 62, 63, 64, 65, 66, 67, 68, 69, 70, 71, 72, 73, 74, 75, 76, 77, 78, 79, 80, 81, 82, 83, 84, 85, 88, 128]
Q9GZT9_Q9WMX2-PRO-0000037551	HPIDB	Q9GZT9	Q9WMX2-PRO-0000037551	Q9WMX2-PRO-0000037551	Q9GZT9	A	B	0.53	0.5	0.506	0.4524444987300319	266	67.05838345864663	[21, 24, 29, 30, 31, 32, 33, 34, 35, 36, 37, 39, 40, 41, 42, 43, 44, 45, 46, 47, 48, 49, 50, 51, 52, 54, 55, 58, 163, 164, 166, 168, 178, 179, 180, 181, 182, 183, 184, 185, 186, 187, 188, 189, 190, 192, 193, 194, 196, 197, 198, 201, 202, 205, 206, 207, 208, 209, 210, 211, 212, 213, 214, 215, 216, 236, 237, 238, 239, 240, 241, 242, 243, 245, 246, 247, 248, 249, 250, 251, 252, 256, 257, 258, 259, 293, 294, 295, 296, 297, 298, 299, 310, 311, 312, 313, 314, 315, 316, 317, 318, 319, 320, 321, 322, 344, 345, 346, 347, 348, 349, 350, 351, 352, 353, 354, 355, 356, 357, 359, 361, 362, 363, 364, 365, 366, 370, 371, 372, 373, 374, 375, 377, 387, 389, 391, 392, 393, 395, 396, 397, 398, 399, 400, 401, 402, 403, 404, 405, 406, 407, 408, 409, 410, 411, 412, 413, 414]	[3, 7, 48, 104, 123, 125, 126, 127, 128, 129, 141, 142, 143, 144, 145, 146, 147, 148, 149, 177, 178, 179, 180, 181, 182, 186, 187, 188, 189, 190, 191, 192, 193, 194, 195, 196, 197, 198, 199, 200, 201, 202, 203, 204, 205, 206, 207, 208, 209, 214, 217, 218, 290, 292, 293, 294, 314, 315, 316, 321, 324, 326, 327, 328, 329, 330, 331, 332, 333, 334, 335, 336, 337, 338, 339, 340, 341, 342, 343, 344, 345, 346, 347, 348, 349, 350, 351, 352, 353, 354, 355, 411, 412, 413, 414, 415, 416, 417, 418, 419, 420, 421, 422, 423, 424, 425, 426, 427]
Q9H0B3_P03410	HPIDB	Q9H0B3	P03410	P03410	Q9H0B3	A	B	0.21	0.24	0.234	0.0220991769254394	269	28.642639405204456	[80, 81, 82, 85, 86, 89, 90, 91, 92, 93, 94, 95, 96, 97, 98, 99, 100, 101, 102, 103, 104, 105, 106, 107, 108, 109, 110, 111, 112, 113, 114, 115, 116, 117, 119, 120, 123, 124, 126, 127, 612, 616, 635, 636, 652, 653, 654, 655, 656, 657, 658, 710, 712, 713, 714, 715, 716, 717, 718, 719, 720, 721, 722, 723, 724, 725, 726, 727, 728, 729, 730, 731, 732, 733, 950, 957, 960, 961, 962, 963, 964, 965, 966, 967, 968, 969, 970, 971, 972, 973, 974, 975, 976, 977, 978, 979, 980, 983, 1031, 1047, 1048, 1055, 1056, 1057, 1058, 1059, 1060, 1061, 1062, 1063, 1064, 1065, 1066, 1067, 1078, 1079, 1080, 1081, 1082, 1083, 1084, 1085, 1088]	[2, 3, 4, 5, 6, 8, 9, 10, 11, 12, 13, 14, 15, 16, 17, 18, 23, 24, 25, 27, 31, 32, 43, 44, 46, 47, 48, 49, 51, 52, 54, 57, 58, 59, 60, 62, 63, 64, 65, 66, 67, 68, 69, 70, 71, 72, 73, 74, 75, 76, 78, 81, 82, 89, 91, 94, 97, 99, 100, 101, 102, 139, 144, 148, 149, 150, 151, 161, 162, 163, 164, 165, 166, 175, 177, 178, 181, 182, 184, 185, 187, 190, 193, 194, 196, 197, 198, 200, 201, 202, 232, 252, 276, 279, 280, 281, 282, 283, 284, 285, 286, 287, 288, 289, 290, 291, 292, 293, 294, 295, 296, 297, 298, 299, 300, 301, 302, 303, 304, 305, 306, 307, 308, 309, 310, 311, 312, 313, 314, 315, 316, 317, 318, 319, 320, 321, 322, 323, 324, 325, 326, 327, 328, 329, 330, 331]
Q9H0C5_P03120	HPIDB	Q9H0C5	P03120	P03120	Q9H0C5	A	B	0.37	0.16	0.202	0.4568097403007775	141	75.8296453900709	[336, 337, 338, 339, 340, 341, 342, 343, 344, 345, 346, 347, 350, 351, 352, 354, 369, 370, 371, 374, 375, 382, 383, 384, 385, 386, 387, 388, 389, 390, 391, 418, 419, 420, 421, 422, 429, 430, 431, 432, 433, 434, 436, 438, 439, 440, 441, 442, 443, 457, 458, 459, 460, 461, 462, 463, 464, 465, 466, 467, 468, 469, 470, 471, 472]	[8, 9, 10, 11, 12, 13, 15, 16, 17, 19, 20, 21, 22, 32, 36, 39, 40, 41, 42, 43, 47, 52, 53, 54, 55, 56, 57, 58, 59, 60, 61, 63, 64, 65, 67, 68, 71, 93, 94, 95, 96, 98, 99, 100, 101, 102, 103, 104, 105, 114, 116, 117, 118, 126, 127, 128, 129, 130, 131, 132, 177, 178, 296, 299, 300, 301, 302, 303, 304, 305, 306, 307, 315, 316, 317, 318]
Q9H0U4_Q5ZWZ3	HPIDB	Q9H0U4	Q5ZWZ3	Q5ZWZ3	Q9H0U4	A	B	0.73	0.87	0.8420000000000001	0.7251575117057215	193	93.38269430051812	[1, 2, 3, 4, 5, 8, 9, 10, 16, 17, 18, 19, 20, 26, 29, 30, 31, 32, 33, 34, 35, 36, 37, 38, 39, 40, 41, 42, 43, 44, 45, 46, 47, 48, 49, 58, 59, 60, 61, 62, 63, 65, 66, 67, 68, 69, 70, 71, 72, 73, 74, 75, 76, 77, 78, 79, 80, 81, 89, 90, 91, 92, 93, 94, 95, 96, 97, 98, 100, 101, 103, 104, 105, 106, 107, 108, 109, 110, 111, 112, 122, 125, 127, 128, 129, 130, 181, 183, 184]	[221, 225, 228, 229, 232, 236, 239, 240, 243, 268, 271, 272, 274, 275, 276, 278, 279, 281, 282, 285, 286, 289, 291, 292, 293, 295, 296, 298, 299, 300, 395, 396, 398, 399, 400, 401, 402, 403, 404, 405, 406, 407, 409, 410, 411, 412, 413, 414, 415, 416, 417, 418, 419, 421, 422, 424, 425, 427, 428, 429, 431, 432, 433, 434, 435, 436, 437, 438, 439, 440, 441, 442, 443, 451, 452, 471, 521, 522, 524, 525, 526, 528, 529, 530, 531, 532, 533, 534, 535, 536, 537, 538, 541, 542, 544, 545, 547, 548, 549, 550, 551, 552, 555, 556]
Q9H2X3_NP-751921	HPIDB	Q9H2X3	NP-751921	NP-751921	Q9H2X3	A	B	0.4	0.16	0.208	0.0541754820826127	178	50.37275280898877	[120, 123, 124, 125, 126, 128, 129, 132, 165, 166, 167, 168, 169, 170, 171, 172, 173, 174, 175, 176, 177, 178, 179, 180, 181, 182, 183, 184, 185, 186, 187, 188, 189, 190, 191, 192, 193, 194, 205, 211, 212, 213, 214, 215, 216, 217, 218, 219, 220, 221, 222, 223, 224, 225, 226, 227, 228, 229, 261, 263, 264, 265, 266, 267, 268, 269, 270, 272, 274, 277, 278, 279, 280, 294, 296, 297, 298, 299, 300, 301, 302, 390, 391, 392, 393, 394, 395, 396, 397, 398, 399]	[21, 22, 23, 24, 25, 26, 27, 28, 29, 30, 31, 32, 33, 34, 35, 36, 37, 38, 39, 40, 41, 42, 43, 44, 45, 46, 47, 48, 49, 50, 51, 52, 53, 54, 55, 56, 58, 59, 60, 62, 63, 64, 65, 66, 67, 68, 71, 72, 99, 100, 109, 114, 115, 116, 117, 118, 119, 120, 121, 122, 123, 124, 132, 133, 134, 135, 136, 143, 144, 145, 146, 147, 148, 149, 150, 171, 172, 173, 174, 175, 176, 177, 178, 179, 229, 230, 236]
Q9H6F5_NP-751927	HPIDB	Q9H6F5	NP-751927	NP-751927	Q9H6F5	A	B	0.32	0.16	0.192	0.0304373080271121	90	48.81200000000002	[1, 2, 3, 4, 5, 17, 18, 19, 20, 21, 22, 23, 24, 25, 26, 232, 233, 234, 235, 236, 237, 238, 239, 240, 241, 242, 243, 244, 245, 256, 257, 258, 260, 277, 288, 291, 292, 295]	[107, 108, 122, 123, 124, 125, 126, 127, 128, 129, 130, 131, 132, 169, 170, 171, 172, 173, 174, 183, 184, 185, 186, 187, 188, 231, 232, 233, 234, 235, 236, 237, 248, 249, 250, 251, 253, 282, 365, 366, 367, 368, 369, 370, 371, 372, 373, 374, 375, 376, 377, 378]
Q9H6S0_P27958-PRO-0000037577	HPIDB	Q9H6S0	P27958-PRO-0000037577	P27958-PRO-0000037577	Q9H6S0	A	B	0.57	0.22	0.29	0.5226118120553094	178	75.01786516853932	[434, 435, 436, 437, 438, 439, 440, 441, 442, 443, 444, 445, 446, 447, 448, 449, 450, 451, 452, 453, 454, 455, 456, 457, 460, 461, 462, 464, 465, 490, 491, 492, 493, 494, 495, 496, 497, 498, 644, 875, 876, 877, 878, 879, 880, 881, 882, 883, 884, 885, 886, 888, 889, 890, 891, 902, 903, 904, 905, 906, 907, 908, 909, 910, 911, 912, 913, 914, 915, 916, 917, 918, 919, 920, 921, 922, 923, 924, 925, 926, 927, 930, 1013, 1014, 1015, 1016, 1017, 1180, 1182, 1186, 1193]	[10, 18, 19, 20, 21, 22, 23, 24, 25, 26, 27, 28, 29, 30, 31, 32, 33, 34, 35, 36, 37, 38, 395, 396, 397, 398, 399, 400, 401, 421, 422, 423, 424, 425, 426, 427, 428, 429, 430, 431, 432, 433, 434, 435, 436, 437, 439, 491, 492, 493, 494, 495, 496, 497, 498, 499, 500, 501, 502, 503, 504, 505, 506, 507, 508, 509, 510, 511, 512, 513, 514, 515, 516, 518, 519, 521, 522, 523, 525, 526, 527, 528, 529, 530, 531, 532, 533]
Q9H6X2-2_P13423	HPIDB	Q9H6X2-2	P13423	P13423	Q9H6X2-2	A	B	0.72	0.38	0.448	0.3492961506047002	88	79.3281818181818	[51, 81, 82, 83, 86, 87, 88, 89, 90, 91, 92, 93, 94, 108, 113, 114, 115, 116, 117, 119, 121, 122, 124, 125, 126, 127, 128, 129, 130, 131, 132, 133, 135, 136, 155, 156, 157, 159, 160, 161, 163, 164, 167, 168, 170, 171]	[370, 371, 372, 373, 374, 377, 653, 675, 677, 678, 679, 680, 681, 682, 683, 684, 685, 686, 687, 688, 689, 690, 691, 710, 711, 712, 713, 714, 715, 716, 717, 718, 719, 720, 740, 742, 743, 744, 745, 746, 747, 748]
Q9H7B4_Q9WMX2-PRO-0000037551	HPIDB	Q9H7B4	Q9WMX2-PRO-0000037551	Q9WMX2-PRO-0000037551	Q9H7B4	A	B	0.57	0.66	0.642	0.5775001305445969	257	72.42147859922179	[39, 40, 41, 42, 43, 44, 45, 46, 47, 48, 49, 53, 54, 55, 56, 57, 58, 59, 60, 61, 62, 63, 64, 65, 66, 67, 68, 69, 70, 71, 72, 73, 74, 75, 76, 77, 78, 79, 80, 81, 83, 84, 87, 88, 89, 90, 91, 92, 93, 94, 95, 96, 97, 98, 99, 100, 101, 102, 103, 104, 105, 136, 137, 138, 139, 140, 141, 142, 143, 144, 145, 146, 147, 148, 149, 150, 151, 152, 153, 154, 155, 175, 176, 177, 178, 179, 180, 181, 182, 183, 184, 185, 186, 187, 189, 190, 191, 192, 193, 194, 195, 196, 197, 238, 239, 240, 241, 244, 251, 252, 253, 254, 255, 256, 257, 284, 285, 286, 287, 288, 289, 290, 291, 292, 293, 294, 295, 296, 297, 298, 299, 300, 301, 302, 303, 304, 305, 306, 307, 308, 309, 310, 311, 312, 313, 315, 317, 336, 337, 338, 339, 340, 341, 342, 343, 346, 413]	[33, 34, 35, 36, 37, 38, 39, 41, 42, 59, 61, 74, 75, 76, 77, 78, 79, 80, 81, 82, 83, 84, 85, 86, 87, 105, 248, 251, 253, 254, 255, 256, 257, 258, 259, 260, 261, 262, 263, 264, 265, 266, 267, 268, 269, 270, 272, 273, 274, 275, 277, 278, 279, 280, 281, 282, 283, 284, 285, 286, 287, 288, 289, 290, 308, 309, 310, 311, 312, 313, 314, 315, 316, 317, 318, 319, 320, 321, 322, 323, 324, 325, 326, 412, 413, 414, 415, 416, 417, 418, 419, 420, 421, 422, 423, 424, 425, 426, 427, 428]
Q9H8S9_Q9WMX2-PRO-0000037551	HPIDB	Q9H8S9	Q9WMX2-PRO-0000037551	Q9WMX2-PRO-0000037551	Q9H8S9	A	B	0.42	0.76	0.6920000000000001	0.4031393127598059	256	65.84765624999996	[9, 10, 11, 12, 13, 14, 15, 16, 17, 18, 19, 20, 21, 22, 23, 24, 25, 26, 27, 28, 29, 30, 31, 32, 33, 34, 35, 36, 37, 39, 41, 55, 56, 58, 59, 60, 61, 62, 63, 64, 65, 66, 67, 68, 69, 70, 71, 72, 73, 74, 75, 76, 77, 78, 79, 86, 87, 88, 89, 90, 91, 92, 93, 94, 95, 96, 97, 98, 99, 100, 101, 102, 103, 104, 105, 106, 107, 108, 109, 112, 114, 115, 116, 117, 118, 119, 120, 121, 122, 123, 124, 125, 126, 127, 128, 129, 130, 131, 132, 133, 134, 135, 136, 137, 138, 139, 140, 141, 142, 143, 144, 145, 146, 147, 148, 149, 150, 151, 153, 154, 157, 169, 170, 171, 172, 173, 174, 175, 176, 177, 178, 179, 180, 181, 182, 183, 184, 185, 186, 197, 198, 199, 200, 201, 202, 203, 206, 207, 210, 211, 214, 215]	[1, 2, 3, 4, 5, 6, 7, 8, 9, 10, 11, 12, 13, 14, 15, 16, 17, 18, 19, 20, 115, 139, 141, 142, 143, 145, 146, 148, 178, 179, 190, 251, 254, 255, 256, 258, 259, 262, 268, 269, 270, 271, 272, 273, 274, 275, 276, 277, 278, 279, 280, 281, 282, 283, 284, 285, 286, 287, 288, 289, 290, 291, 292, 293, 294, 296, 300, 301, 302, 303, 304, 305, 306, 307, 308, 309, 310, 311, 312, 313, 314, 315, 316, 317, 318, 319, 320, 321, 322, 323, 324, 325, 326, 327, 328, 329, 331, 333, 334, 335, 336, 337, 338, 339]
Q9H8Y8_Q99IB8-PRO-0000045603	HPIDB	Q9H8Y8	Q99IB8-PRO-0000045603	Q99IB8-PRO-0000045603	Q9H8Y8	A	B	0.59	0.19	0.27	0.3086993724470289	143	70.0253146853147	[1, 2, 3, 4, 5, 6, 7, 8, 14, 72, 74, 75, 76, 77, 104, 105, 106, 107, 108, 109, 110, 111, 112, 113, 114, 115, 116, 117, 132, 134, 135, 136, 145, 146, 147, 148, 149, 150, 151, 154, 187, 188, 189, 190, 192, 193, 194, 195, 196, 197, 198, 199, 200, 201, 202, 203, 204, 209, 210, 211, 212, 213, 214, 215, 216, 217, 218, 219, 220, 221, 222, 223, 224, 225, 226, 231]	[198, 201, 202, 205, 208, 209, 210, 211, 212, 213, 214, 309, 310, 324, 325, 326, 327, 328, 330, 331, 353, 359, 360, 361, 362, 363, 369, 370, 371, 372, 373, 374, 375, 376, 377, 378, 379, 380, 381, 382, 383, 385, 419, 467, 470, 473, 474, 475, 476, 477, 478, 479, 480, 481, 482, 483, 484, 485, 486, 487, 490, 496, 497, 498, 501, 531, 532]
Q9H9D4_P03129	HPIDB	Q9H9D4	P03129	P03129	Q9H9D4	A	B	0.23	0.33	0.31	0.0406571581683175	234	44.6204700854701	[425, 426, 427, 428, 429, 430, 431, 432, 433, 434, 435, 436, 437, 438, 439, 442, 443, 444, 445, 446, 447, 448, 449, 450, 451, 452, 453, 454, 455, 456, 457, 459, 470, 472, 473, 474, 475, 476, 478, 485, 486, 487, 488, 489, 490, 491, 492, 493, 494, 495, 501, 503, 504, 505, 506, 507, 508, 509, 510, 511, 512, 513, 514, 517, 535, 536, 537, 538, 540, 541, 542, 551, 552, 553, 554, 555, 556, 557, 558, 559, 560, 561, 562, 563, 564, 565, 566, 567, 568, 569, 570, 571, 572, 573, 574, 575, 576, 577, 578, 579, 580, 581, 584, 585, 586, 587, 588, 589, 593, 594, 596, 597, 599, 600, 603, 605, 607, 614, 615, 616, 617, 618, 619, 620, 621, 622, 623, 624, 625, 626, 627, 628, 674, 675, 676, 677, 678, 679, 695, 696, 697, 698, 699, 700, 701, 702, 703, 704, 705, 706]	[1, 2, 3, 6, 7, 8, 9, 10, 11, 12, 13, 14, 15, 16, 17, 18, 19, 20, 21, 22, 23, 24, 25, 26, 27, 29, 30, 31, 32, 33, 34, 35, 36, 37, 47, 48, 49, 50, 51, 52, 53, 54, 55, 56, 57, 58, 59, 60, 61, 62, 63, 64, 65, 66, 68, 69, 70, 71, 72, 73, 74, 75, 76, 77, 78, 79, 80, 81, 82, 83, 84, 85, 86, 87, 88, 90, 91, 92, 93, 94, 95, 96, 97, 98]
Q9HAU4_Q9WMX2-PRO-0000037548	HPIDB	Q9HAU4	Q9WMX2-PRO-0000037548	Q9WMX2-PRO-0000037548	Q9HAU4	A	B	0.53	0.18	0.25	0.2944888530174224	90	76.61911111111114	[167, 169, 170, 171, 260, 261, 262, 263, 268, 277, 309, 389, 390, 391, 392, 393, 394, 395, 396, 397, 398, 399, 400, 401, 404, 405, 408, 409, 412, 423, 424, 425, 426, 427, 428, 429, 430, 431, 432, 748]	[121, 160, 165, 195, 196, 282, 308, 311, 312, 313, 314, 316, 495, 499, 503, 504, 505, 506, 507, 508, 509, 510, 511, 512, 514, 527, 528, 529, 530, 531, 532, 533, 534, 535, 536, 537, 538, 539, 540, 541, 614, 615, 617, 618, 621, 622, 624, 625, 626, 627]
Q9HBE1-1_P03107	HPIDB	Q9HBE1-1	P03107	P03107	Q9HBE1-1	A	B	0.29	0.28	0.282	0.120490224529479	321	52.052492211838015	[2, 4, 5, 6, 7, 8, 9, 10, 11, 12, 14, 15, 16, 17, 18, 19, 20, 21, 23, 24, 27, 43, 44, 45, 46, 47, 61, 62, 63, 64, 65, 66, 67, 68, 69, 70, 71, 72, 73, 74, 75, 76, 77, 83, 84, 85, 86, 87, 88, 89, 101, 102, 103, 104, 105, 106, 107, 108, 109, 110, 120, 121, 123, 124, 125, 126, 127, 128, 129, 130, 131, 133, 134, 135, 137, 138, 139, 140, 141, 142, 143, 144, 145, 146, 147, 148, 149, 150, 151, 152, 154, 155, 156, 158, 159, 161, 165, 166, 167, 168, 169, 172, 190, 255, 256, 257, 258, 259, 260, 261, 262, 263, 264, 265, 266, 406, 407, 408, 409, 410, 411, 412, 418, 420, 421, 422, 423, 446, 464, 465, 466, 467, 469, 481, 482, 483, 484, 485, 486, 487, 488, 489, 490, 491, 492, 493, 495, 496, 497, 499, 500, 501, 502, 503, 504, 505, 506, 507, 508, 509, 510, 511, 512, 513, 514, 515, 516, 517, 520, 521, 535, 536, 537, 538, 539, 540, 541, 542, 546, 548, 552, 553, 554, 555, 556, 557, 558, 595, 597]	[12, 13, 14, 15, 16, 18, 27, 28, 29, 30, 31, 32, 34, 35, 199, 201, 202, 203, 204, 205, 206, 207, 208, 209, 229, 230, 231, 232, 233, 234, 235, 252, 253, 254, 255, 271, 272, 273, 274, 275, 276, 277, 278, 279, 280, 281, 282, 283, 284, 285, 286, 294, 295, 296, 297, 298, 299, 300, 301, 302, 309, 310, 311, 312, 313, 314, 315, 316, 317, 318, 319, 320, 321, 322, 323, 324, 329, 330, 331, 332, 333, 334, 335, 336, 337, 338, 339, 340, 341, 342, 343, 348, 349, 350, 351, 352, 353, 354, 355, 356, 357, 358, 359, 360, 362, 372, 374, 423, 434, 435, 436, 437, 438, 439, 440, 441, 442, 443, 444, 445, 446, 447, 448, 449, 450, 451, 452, 453, 454, 455, 456, 457]
Q9HC16_P69723	HPIDB	Q9HC16	P69723	P69723	Q9HC16	A	B	0.68	0.18	0.28	0.2761204720666771	89	75.9983146067416	[2, 25, 26, 27, 28, 29, 30, 31, 32, 57, 58, 59, 60, 61, 62, 65, 94, 95, 96, 97, 98, 99, 102, 123, 124, 125, 126, 127, 128, 129, 130, 131, 132, 134, 135, 192, 267, 268, 269, 270, 271, 272, 273, 274, 275]	[15, 16, 18, 19, 20, 22, 23, 25, 26, 27, 29, 30, 31, 32, 33, 34, 35, 36, 37, 39, 40, 41, 42, 43, 44, 45, 46, 47, 48, 49, 50, 51, 52, 53, 54, 69, 70, 71, 72, 73, 77, 79, 82, 83]
Q9HD26_Q2Q067	HPIDB	Q9HD26	Q2Q067	Q2Q067	Q9HD26	A	B	0.33	0.36	0.354	0.2299761564318517	212	61.864009433962266	[22, 23, 24, 25, 26, 27, 28, 29, 30, 31, 32, 33, 34, 37, 40, 51, 68, 69, 71, 72, 73, 74, 75, 76, 77, 79, 80, 81, 83, 84, 87, 88, 91, 92, 95, 98, 99, 102, 106, 171, 172, 173, 174, 175, 176, 177, 178, 179, 180, 181, 182, 183, 184, 185, 186, 187, 188, 189, 190, 191, 192, 193, 194, 195, 196, 197, 198, 199, 200, 201, 202, 203, 204, 205, 206, 207, 208, 209, 210, 211, 212, 213, 214, 215, 216, 217, 218, 219, 221, 222, 233, 234, 235, 236, 237, 238, 239, 240, 241, 242, 243, 244, 245, 248, 296, 297, 298, 299, 300, 301, 302, 305, 306, 307, 308, 309, 310, 311, 317, 318, 319, 320, 321, 322, 323, 348, 349, 350, 351, 352, 353, 354]	[1, 2, 3, 4, 5, 6, 7, 8, 9, 10, 11, 12, 13, 14, 15, 16, 18, 19, 21, 22, 24, 25, 26, 28, 29, 130, 145, 148, 149, 151, 152, 155, 156, 160, 161, 162, 163, 164, 165, 166, 167, 168, 169, 170, 171, 172, 173, 174, 175, 176, 177, 178, 179, 180, 181, 182, 183, 184, 185, 186, 187, 188, 189, 190, 191, 192, 193, 194, 195, 196, 197, 198, 199, 200, 201, 202, 203, 204, 205, 206]
Q9NNX6_NP-751921	HPIDB	Q9NNX6	NP-751921	NP-751921	Q9NNX6	A	B	0.39	0.16	0.206	0.0484329617103879	178	49.126741573033705	[145, 147, 148, 149, 150, 151, 152, 153, 154, 155, 156, 157, 158, 159, 160, 161, 162, 164, 165, 167, 168, 169, 171, 172, 173, 175, 176, 177, 178, 179, 180, 182, 183, 187, 188, 189, 190, 191, 192, 193, 194, 195, 196, 197, 198, 199, 200, 201, 202, 203, 204, 205, 206, 207, 208, 209, 212, 215, 219, 256, 257, 258, 259, 260, 261, 267, 268, 269, 270, 271, 272, 273, 275, 278, 279, 280, 281, 282, 283, 284, 285, 286, 287, 288, 289, 290, 291, 375, 376, 377, 378, 379, 380, 381]	[26, 27, 28, 29, 30, 31, 32, 33, 34, 56, 57, 58, 59, 60, 61, 62, 63, 64, 66, 69, 70, 129, 130, 227, 229, 232, 238, 239, 240, 241, 242, 243, 244, 245, 246, 247, 249, 252, 253, 254, 255, 256, 257, 258, 259, 260, 261, 262, 263, 264, 265, 266, 267, 268, 269, 270, 271, 273, 274, 280, 281, 282, 283, 284, 285, 286, 287, 288, 289, 290, 291, 292, 293, 294, 310, 311, 312, 313, 314, 315, 316, 318, 319, 320]
Q9NNX6_Q03463-PRO-0000278734	HPIDB	Q9NNX6	Q03463-PRO-0000278734	Q03463-PRO-0000278734	Q9NNX6	A	B	0.42	0.23	0.268	0.0495965750001454	127	52.84039370078739	[100, 103, 104, 107, 110, 111, 114, 120, 123, 127, 147, 154, 157, 158, 160, 162, 166, 201, 202, 203, 204, 205, 206, 207, 208, 209, 210, 211, 212, 215, 251, 252, 253, 254, 255, 256, 257, 258, 259, 260, 261, 267, 268, 269, 270, 271, 272, 273, 274, 275, 279, 280, 282, 283, 284, 285, 286, 287, 288, 289, 372, 375, 376, 377, 378, 379, 382]	[8, 9, 10, 11, 12, 13, 14, 15, 16, 17, 22, 23, 24, 25, 26, 27, 28, 29, 30, 31, 32, 33, 38, 39, 40, 41, 42, 43, 44, 45, 46, 47, 48, 54, 55, 56, 57, 58, 59, 60, 61, 62, 63, 64, 65, 66, 67, 70, 117, 120, 174, 175, 176, 231, 232, 236, 239, 240, 264, 265]
Q9NP72_Q99IB8-PRO-0000045602	HPIDB	Q9NP72	Q99IB8-PRO-0000045602	Q99IB8-PRO-0000045602	Q9NP72	A	B	0.39	0.61	0.5660000000000001	0.3737255677792018	189	68.62243386243387	[1, 2, 3, 5, 6, 7, 8, 9, 10, 11, 17, 18, 19, 20, 22, 23, 24, 25, 26, 27, 28, 29, 30, 31, 32, 33, 34, 35, 36, 37, 38, 39, 40, 41, 42, 43, 44, 45, 46, 47, 48, 49, 57, 58, 59, 60, 61, 62, 63, 64, 67, 68, 69, 70, 71, 72, 73, 74, 75, 76, 77, 78, 79, 80, 81, 82, 112, 113, 114, 115, 116, 117, 118, 119, 121, 123, 124, 125, 126, 133, 136, 137, 138, 140, 141, 142, 143, 144, 145, 146, 147, 148, 149, 150, 151, 153, 154, 155, 156, 157, 158, 159, 160, 161, 162, 163, 164, 165, 168, 169, 171, 172, 175, 178, 179, 180]	[1, 2, 3, 4, 5, 6, 7, 8, 9, 10, 11, 111, 112, 113, 114, 139, 140, 141, 142, 143, 144, 145, 146, 148, 149, 176, 177, 178, 179, 180, 181, 182, 188, 189, 190, 192, 193, 194, 195, 196, 197, 198, 199, 200, 201, 202, 203, 204, 205, 206, 207, 208, 320, 322, 323, 324, 325, 326, 330, 331, 332, 333, 334, 335, 336, 337, 338, 339, 340, 341, 342, 343, 345]
Q9NPP4-1_Q48824	HPIDB	Q9NPP4-1	Q48824	Q48824	Q9NPP4-1	A	B	0.49	0.17	0.234	0.12295899129362	58	74.21810344827588	[112, 113, 122, 209, 218, 220, 222, 409, 410, 411, 429, 430, 431, 432, 433, 434, 435, 436, 437, 438]	[61, 62, 63, 64, 65, 66, 67, 68, 69, 70, 71, 72, 73, 74, 75, 76, 77, 132, 147, 149, 157, 408, 409, 410, 411, 412, 413, 414, 415, 416, 417, 418, 419, 420, 421, 423, 424, 428]
Q9NRA8_Q9WMX2-PRO-0000037548	HPIDB	Q9NRA8	Q9WMX2-PRO-0000037548	Q9WMX2-PRO-0000037548	Q9NRA8	A	B	0.47	0.54	0.526	0.5549010533884468	197	74.98360406091372	[62, 63, 64, 65, 66, 67, 68, 69, 70, 71, 73, 74, 75, 76, 114, 115, 116, 117, 118, 119, 121, 217, 218, 219, 220, 221, 222, 223, 224, 225, 226, 227, 228, 229, 230, 231, 232, 233, 234, 235, 236, 237, 238, 239, 240, 311, 955, 958, 959, 969, 971, 975, 978]	[1, 2, 3, 4, 5, 6, 7, 8, 9, 10, 11, 12, 13, 14, 15, 16, 17, 18, 19, 20, 21, 22, 23, 24, 25, 27, 28, 29, 30, 31, 32, 33, 34, 35, 36, 37, 38, 39, 40, 41, 42, 43, 44, 45, 46, 47, 52, 54, 55, 58, 59, 60, 61, 62, 63, 64, 65, 66, 67, 69, 70, 71, 73, 83, 85, 87, 88, 89, 90, 91, 92, 94, 105, 107, 108, 109, 110, 111, 112, 113, 138, 141, 142, 144, 145, 146, 147, 148, 149, 150, 254, 255, 256, 257, 258, 272, 276, 351, 396, 398, 430, 450, 451, 452, 453, 458, 475, 476, 477, 478, 479, 480, 481, 482, 530, 533, 534, 537, 540, 541, 545, 552, 570, 574, 575, 576, 577, 578, 589, 592, 593, 594, 595, 596, 605, 606, 607, 608, 609, 610, 614, 618, 621, 622]
Q9NSC5_A0A384KXH8	HPIDB	Q9NSC5	A0A384KXH8	A0A384KXH8	Q9NSC5	A	B	0.49	0.19	0.25	0.4105420186122883	138	74.38449275362319	[13, 14, 15, 16, 17, 19, 23, 24, 25, 26, 27, 29, 32, 33, 34, 71, 72, 73, 74, 75, 76, 77, 78, 79, 80, 81, 83, 88, 90, 91, 92, 93, 94, 95, 96, 97, 98, 99, 265, 269, 270, 273, 276, 325, 326, 327, 329, 330, 332, 333, 334, 335, 336, 337, 338, 339, 340, 341, 342, 343, 344, 347]	[64, 68, 70, 71, 72, 74, 75, 76, 77, 78, 79, 94, 95, 96, 97, 98, 99, 114, 115, 116, 117, 118, 119, 120, 136, 137, 138, 139, 140, 157, 159, 160, 162, 178, 180, 181, 182, 183, 184, 185, 198, 200, 201, 202, 203, 204, 205, 219, 220, 221, 222, 223, 224, 225, 242, 243, 244, 258, 260, 262, 272, 273, 274, 275, 276, 277, 278, 279, 280, 281, 282, 283, 285, 289, 290, 291]
Q9NSC5_P0CK48	HPIDB	Q9NSC5	P0CK48	P0CK48	Q9NSC5	A	B	0.4	0.15	0.2	0.341474322804002	173	68.63999999999999	[13, 14, 15, 16, 17, 18, 19, 20, 21, 22, 23, 24, 25, 26, 27, 28, 29, 31, 32, 33, 34, 48, 49, 50, 60, 61, 62, 63, 64, 65, 66, 67, 68, 71, 72, 73, 74, 75, 76, 77, 78, 79, 80, 81, 82, 83, 84, 85, 86, 87, 88, 89, 90, 91, 92, 93, 94, 95, 96, 97, 98, 202, 205, 206, 209, 210, 212, 213, 214, 215, 216, 217, 218, 219, 220, 319, 320, 321, 322, 323, 324, 325, 326, 327, 328, 329, 330, 331, 332, 333, 334, 335, 336, 337, 338, 339, 340, 341, 342, 343, 344, 345, 346, 347, 350]	[1, 2, 3, 4, 5, 72, 74, 76, 77, 79, 80, 82, 83, 84, 85, 86, 87, 88, 89, 90, 91, 92, 93, 94, 95, 96, 97, 98, 99, 100, 101, 102, 103, 104, 105, 106, 107, 108, 109, 110, 111, 112, 113, 114, 115, 116, 117, 118, 119, 131, 133, 134, 135, 136, 137, 138, 139, 140, 141, 143, 144, 145, 146, 147, 149, 260, 261, 262]
Q9NSC5_Q9WMX2-PRO-0000037548	HPIDB	Q9NSC5	Q9WMX2-PRO-0000037548	Q9WMX2-PRO-0000037548	Q9NSC5	A	B	0.65	0.18	0.274	0.4335364828408782	143	74.71867132867132	[19, 20, 21, 22, 23, 24, 25, 26, 27, 29, 32, 65, 66, 67, 68, 69, 70, 71, 72, 73, 74, 77, 78, 79, 80, 81, 82, 83, 84, 86, 87, 88, 89, 103, 107, 110, 111, 114, 251, 254, 257, 258, 318, 322, 325, 326, 329, 333, 336, 337, 339, 340, 341, 342, 343, 344, 345, 346, 347, 348, 350, 351]	[4, 13, 14, 15, 16, 17, 18, 19, 20, 21, 22, 38, 39, 40, 41, 75, 76, 77, 80, 96, 97, 98, 99, 100, 101, 112, 118, 120, 121, 122, 127, 128, 129, 130, 131, 132, 133, 136, 149, 150, 151, 162, 171, 172, 173, 174, 175, 176, 177, 178, 179, 180, 181, 182, 183, 184, 185, 186, 187, 195, 196, 198, 199, 200, 201, 340, 342, 343, 351, 352, 439, 449, 450, 451, 452, 476, 477, 478, 479, 518, 520]
Q9NSE4_Q83D60	HPIDB	Q9NSE4	Q83D60	Q83D60	Q9NSE4	A	B	0.75	0.31	0.398	0.1399640954639158	157	60.7907643312102	[54, 55, 56, 57, 58, 59, 60, 61, 62, 64, 65, 66, 67, 68, 69, 70, 71, 72, 73, 74, 75, 76, 77, 78, 79, 80, 717, 718, 719, 720, 721, 722, 723, 724, 725, 726, 727, 728, 729, 730, 731, 732, 733, 734, 735, 736, 737, 738, 739, 790, 791, 792, 794, 795, 796, 797, 798, 799, 800, 801, 802, 803, 804, 805, 806, 807, 808, 809, 811, 890, 893, 894, 895, 896, 897, 898, 899, 900, 935, 937, 986, 987, 988, 989, 990, 991, 992, 993, 994, 998, 999, 1000, 1004, 1005]	[42, 44, 45, 46, 47, 48, 49, 50, 51, 52, 53, 54, 55, 56, 57, 60, 61, 64, 101, 102, 104, 105, 106, 107, 108, 109, 110, 111, 112, 113, 115, 116, 118, 119, 123, 126, 140, 141, 142, 143, 144, 151, 153, 154, 174, 175, 176, 177, 178, 179, 180, 181, 182, 183, 184, 185, 186, 187, 188, 189, 190, 191, 192]
Q9NUL3_P03496	HPIDB	Q9NUL3	P03496	P03496	Q9NUL3	A	B	0.25	0.14	0.162	0.0219119518100038	30	45.96900000000001	[58, 59, 128, 130, 133, 134, 135, 136, 137, 138, 139, 288, 289, 291, 293, 357]	[1, 2, 3, 4, 5, 6, 26, 38, 50, 165, 222, 224, 225, 229]
Q9NWF9-3_P12504	HPIDB	Q9NWF9-3	P12504	P12504	Q9NWF9-3	A	B	0.54	0.46	0.4760000000000001	0.4141669904422069	90	81.60033333333334	[134, 136, 137, 138, 139, 140, 141, 142, 143, 144, 159, 161, 162, 163, 164, 165, 166, 167, 168, 169, 170, 173, 174, 175, 176, 180, 181, 182, 183, 184, 307, 308, 309, 310, 311, 312, 314, 331, 332, 333, 334, 335, 336, 337, 338, 339, 340, 341, 342, 351, 352, 353, 354, 355, 356, 357, 359, 397]	[1, 2, 3, 4, 6, 15, 16, 18, 19, 20, 21, 22, 23, 24, 26, 30, 40, 41, 42, 43, 44, 45, 46, 47, 48, 52, 53, 68, 70, 83, 92, 93]
Q9NWW5_A0A142I5B9	HPIDB	Q9NWW5	A0A142I5B9	A0A142I5B9	Q9NWW5	A	B	0.47	0.31	0.3419999999999999	0.2295664151262129	278	58.86827338129496	[1, 2, 3, 4, 5, 6, 7, 8, 9, 10, 11, 12, 13, 14, 15, 16, 17, 18, 19, 20, 21, 22, 23, 24, 25, 26, 27, 28, 29, 30, 31, 32, 44, 46, 47, 48, 49, 50, 51, 52, 53, 54, 55, 58, 59, 77, 78, 79, 80, 81, 83, 84, 85, 86, 87, 88, 89, 90, 91, 92, 93, 94, 95, 96, 97, 98, 99, 100, 101, 102, 103, 104, 105, 106, 107, 108, 109, 110, 111, 112, 113, 114, 115, 116, 117, 118, 119, 120, 121, 122, 123, 124, 125, 126, 127, 128, 129, 130, 131, 132, 133, 134, 165, 166, 168, 169, 170, 171, 172, 173, 175, 176, 178, 179, 180, 181, 182, 183, 184, 185, 186, 187, 188, 189, 190, 191, 192, 217, 220, 221, 222, 224, 225, 234, 237, 251, 262, 266]	[776, 784, 787, 1266, 1267, 1268, 1269, 1270, 1271, 1272, 1273, 1274, 1275, 1309, 1310, 1313, 1314, 1317, 1341, 1342, 1343, 1344, 1345, 1346, 1347, 1348, 1349, 1350, 1351, 1352, 1353, 1354, 1355, 1356, 1357, 1358, 1359, 1360, 1361, 2185, 2188, 2189, 2192, 2195, 2196, 2197, 2198, 2199, 2200, 2201, 2202, 2203, 2204, 2205, 2206, 2207, 2208, 2209, 2210, 2211, 2212, 2213, 2214, 2215, 2216, 2235, 2239, 2240, 2241, 2242, 2275, 2277, 2278, 2279, 2280, 2281, 2282, 2283, 2285, 2318, 2329, 2330, 2331, 2332, 2333, 2334, 2335, 2336, 2337, 2338, 2339, 2340, 2341, 2342, 2343, 2344, 2345, 2346, 2347, 2348, 2349, 2350, 2355, 2356, 2357, 2358, 2359, 2360, 2361, 2362, 2363, 2364, 2365, 2366, 2367, 2368, 2370, 2371, 2397, 2398, 2399, 2400, 2401, 2402, 2404, 2405, 2407, 2408, 2409, 2501, 2504, 2852, 3367, 3373, 3374, 3375, 3376, 3377, 3379, 3380]
Q9NZD8_P14079	HPIDB	Q9NZD8	P14079	P14079	Q9NZD8	A	B	0.54	0.22	0.284	0.0664975563615161	213	50.72211267605633	[2, 3, 4, 5, 6, 7, 8, 9, 10, 11, 12, 13, 14, 15, 16, 17, 18, 36, 37, 38, 39, 41, 45, 46, 47, 59, 60, 61, 62, 63, 64, 65, 66, 67, 68, 69, 70, 71, 72, 73, 74, 132, 134, 173, 174, 175, 176, 177, 179, 220, 222, 223, 224, 225, 226, 227, 228, 246, 247, 248, 249, 250, 251, 252, 253, 254, 255, 256, 257, 258, 259, 260, 261, 262, 263, 264, 265, 266, 267, 268, 269, 270, 271, 272, 273, 274, 275, 277, 278, 283, 284, 285, 286, 287, 288, 289, 290, 291, 292, 293, 294, 295, 296, 297, 298, 299, 300, 301, 302, 303, 304, 307]	[10, 11, 12, 13, 14, 15, 16, 17, 24, 26, 27, 29, 32, 34, 35, 36, 37, 38, 39, 40, 41, 42, 43, 44, 45, 46, 47, 48, 51, 52, 66, 67, 68, 69, 70, 71, 72, 73, 74, 125, 128, 129, 130, 131, 132, 133, 134, 135, 136, 137, 138, 139, 156, 158, 159, 160, 161, 162, 163, 164, 165, 166, 167, 168, 199, 200, 201, 202, 203, 228, 250, 251, 252, 271, 272, 273, 274, 275, 276, 277, 278, 279, 280, 281, 285, 288, 290, 291, 292, 293, 294, 295, 296, 297, 298, 299, 300, 301, 302, 303, 304]
Q9NZD8_Q85601	HPIDB	Q9NZD8	Q85601	Q85601	Q9NZD8	A	B	0.67	0.5	0.534	0.2395779481321513	173	64.71526011560694	[7, 8, 9, 10, 11, 12, 13, 15, 16, 52, 60, 61, 64, 65, 66, 68, 69, 70, 71, 109, 110, 134, 135, 136, 137, 138, 139, 140, 141, 142, 143, 144, 145, 146, 147, 148, 149, 152, 155, 156, 159, 160, 162, 163, 164, 165, 166, 167, 168, 170, 200, 203, 204, 205, 206, 207, 208, 209, 210, 220, 221, 222, 223, 224, 225, 226, 227, 228, 229, 230, 231, 232, 233, 234, 235, 236, 237, 238, 239, 246, 247, 248, 249, 250, 251, 255, 262, 263, 264, 266, 267, 268, 269, 270, 271, 272, 273, 274, 275, 277, 284, 286, 287, 288, 289, 290, 291, 292, 293, 294, 295, 296, 297, 300]	[37, 38, 39, 40, 41, 42, 43, 44, 45, 46, 55, 56, 57, 58, 59, 60, 61, 62, 63, 64, 65, 66, 67, 68, 69, 70, 71, 72, 73, 74, 75, 76, 77, 78, 79, 80, 81, 82, 83, 84, 85, 86, 87, 88, 89, 90, 91, 92, 93, 94, 95, 115, 116, 117, 118, 119, 121, 122, 123]
Q9NZM3_Q9WNA9	HPIDB	Q9NZM3	Q9WNA9	Q9WNA9	Q9NZM3	A	B	0.33	0.28	0.29	0.022745763008571	75	39.60853333333334	[613, 614, 615, 616, 617, 618, 619, 620, 621, 622, 623, 624, 625, 626, 627, 628, 629, 630, 631, 632, 633, 636, 637, 639, 643, 646, 647, 650, 651, 653, 654, 655, 656, 657, 658, 661]	[68, 71, 75, 91, 92, 93, 94, 96, 97, 100, 101, 104, 108, 115, 116, 117, 118, 119, 120, 121, 122, 123, 124, 125, 126, 127, 128, 129, 130, 131, 132, 135, 167, 168, 169, 171, 172, 173, 174]
Q9P035_Q03463-PRO-0000278740	HPIDB	Q9P035	Q03463-PRO-0000278740	Q03463-PRO-0000278740	Q9P035	A	B	0.39	0.3	0.318	0.2584710285977983	146	67.72541095890404	[13, 14, 15, 16, 20, 22, 26, 27, 47, 70, 71, 72, 73, 74, 75, 76, 77, 79, 81, 104, 105, 106, 107, 108, 109, 110, 111, 112, 113, 114, 115, 116, 117, 118, 119, 120, 121, 122, 143, 146, 150, 152, 155, 156, 158, 159, 162, 163, 165, 166, 169, 170, 201, 202, 203, 204, 205, 206, 207, 208, 209, 210, 211, 212, 213, 214, 215, 262, 263, 264, 265, 266, 267, 268, 269, 270, 271, 272, 273, 274, 275, 276, 277, 349, 352, 353]	[5, 9, 11, 12, 15, 16, 19, 22, 23, 44, 45, 46, 47, 48, 49, 50, 67, 68, 69, 70, 71, 95, 96, 97, 99, 100, 101, 102, 103, 104, 105, 126, 146, 147, 148, 296, 297, 298, 299, 300, 301, 302, 303, 304, 305, 306, 307, 308, 309, 310, 311, 312, 313, 314, 315, 316, 317, 318, 319, 320]
Q9P035_Q99IB8-PRO-0000045602	HPIDB	Q9P035	Q99IB8-PRO-0000045602	Q99IB8-PRO-0000045602	Q9P035	A	B	0.35	0.21	0.238	0.4441544131801286	205	70.04156097560974	[72, 74, 77, 79, 108, 109, 111, 112, 113, 114, 115, 116, 117, 118, 119, 120, 121, 122, 123, 124, 125, 126, 127, 129, 139, 140, 141, 142, 143, 144, 145, 146, 147, 148, 149, 150, 151, 152, 153, 154, 155, 156, 158, 159, 162, 165, 166, 195, 198, 201, 202, 205, 209, 210, 211, 212, 213, 214, 215, 216, 217, 218, 219, 220, 221, 222, 223, 224, 225, 226, 227, 228, 231, 247, 250, 251, 252, 253, 254, 255, 256, 257, 258, 259, 260, 261, 262, 263, 264, 265, 266, 267, 268, 269, 270, 271, 273, 274, 275, 277, 278, 279, 280, 281, 282, 283, 284, 285, 286, 287, 288, 289, 290, 291, 292, 293, 294, 295, 296, 297, 298, 299, 300, 301, 302, 303, 304, 305, 306, 323, 324, 325, 326, 327, 328, 329, 330, 331, 332, 333, 334, 335, 336, 337, 338, 339, 340, 341, 342, 343, 345, 346, 347, 348, 349, 350, 352, 353, 354]	[1, 2, 3, 4, 5, 6, 7, 8, 9, 10, 11, 12, 13, 15, 16, 17, 19, 20, 115, 406, 407, 408, 409, 410, 411, 412, 413, 414, 415, 416, 417, 418, 419, 420, 421, 422, 423, 424, 425, 426, 427, 428, 429, 430, 432, 434]
Q9P035_Q9WMX2-PRO-0000037551	HPIDB	Q9P035	Q9WMX2-PRO-0000037551	Q9WMX2-PRO-0000037551	Q9P035	A	B	0.35	0.21	0.238	0.2528157456957562	142	67.8659154929577	[13, 22, 27, 74, 75, 76, 77, 106, 107, 108, 109, 110, 111, 114, 115, 116, 118, 119, 122, 125, 126, 143, 144, 146, 147, 148, 149, 150, 151, 152, 153, 154, 155, 156, 157, 158, 159, 160, 161, 162, 163, 164, 165, 166, 167, 168, 169, 170, 171, 173, 174, 187, 190, 193, 194, 197, 201, 204, 205, 208, 209, 210, 211, 212, 213, 217, 220, 254, 255, 257, 258, 259, 260, 261, 262, 263, 264, 265, 266, 267, 268, 269, 270, 271, 272, 274, 275, 276, 278, 279, 345, 346, 349, 350, 351, 352, 353, 354, 355, 357]	[1, 2, 4, 5, 6, 7, 8, 9, 10, 11, 12, 13, 14, 15, 16, 18, 19, 22, 282, 283, 284, 285, 286, 288, 289, 290, 291, 292, 293, 294, 295, 296, 297, 298, 299, 300, 301, 302, 303, 304, 305, 306]
Q9P0K7_Q9WMX2-PRO-0000037548	HPIDB	Q9P0K7	Q9WMX2-PRO-0000037548	Q9WMX2-PRO-0000037548	Q9P0K7	A	B	0.47	0.21	0.262	0.3848016397687007	71	84.86352112676055	[118, 125, 129, 150, 151, 152, 153, 158, 161, 162, 181, 182, 183, 184, 185, 186, 187, 190, 191, 193, 194, 195, 196, 213, 214, 215, 216, 217, 218, 219, 220, 221, 223, 224, 225, 226, 227, 228, 954]	[541, 543, 544, 545, 546, 549, 565, 566, 567, 568, 569, 570, 571, 572, 573, 574, 575, 578, 583, 584, 585, 586, 587, 588, 589, 590, 591, 592, 593, 594, 613, 614]
Q9P0L0_P27958-PRO-0000037576	HPIDB	Q9P0L0	P27958-PRO-0000037576	P27958-PRO-0000037576	Q9P0L0	A	B	0.43	0.38	0.39	0.1707805345585385	128	65.27726562500001	[30, 31, 32, 33, 34, 36, 50, 51, 52, 53, 54, 55, 56, 57, 58, 59, 60, 61, 62, 63, 64, 65, 66, 67, 75, 77, 78, 79, 80, 81, 82, 83, 84, 91, 92, 93, 94, 95, 96, 97, 98, 105, 106, 107, 108, 109, 110, 111, 113, 123, 124, 125, 126, 228, 229, 232, 235, 238, 239, 240, 242, 243, 246]	[9, 11, 12, 13, 15, 16, 17, 19, 20, 23, 102, 104, 126, 127, 128, 142, 143, 144, 145, 146, 147, 148, 177, 180, 187, 188, 189, 190, 191, 192, 193, 194, 195, 196, 197, 198, 199, 200, 201, 202, 303, 305, 307, 311, 312, 313, 314, 315, 316, 317, 318, 321, 322, 323, 324, 325, 326, 328, 331, 335, 336, 337, 338, 339, 340]
Q9P0L0_P27958-PRO-0000037577	HPIDB	Q9P0L0	P27958-PRO-0000037577	P27958-PRO-0000037577	Q9P0L0	A	B	0.68	0.15	0.256	0.0567930324724899	23	84.07695652173913	[53, 54, 55, 56, 57, 58, 84, 89, 92, 114]	[25, 28, 29, 435, 495, 496, 498, 499, 500, 502, 503, 506, 531]
Q9P0L0_Q03463-PRO-0000278740	HPIDB	Q9P0L0	Q03463-PRO-0000278740	Q03463-PRO-0000278740	Q9P0L0	A	B	0.45	0.43	0.434	0.2658768755111944	135	69.11896296296297	[30, 31, 32, 33, 34, 36, 46, 50, 51, 52, 53, 54, 55, 56, 57, 58, 59, 60, 61, 62, 63, 64, 65, 66, 67, 69, 73, 74, 75, 76, 77, 78, 79, 80, 81, 82, 83, 84, 91, 92, 93, 94, 95, 96, 97, 98, 103, 104, 105, 106, 107, 108, 109, 110, 113, 123, 124, 125, 126, 232, 235, 238, 239, 240, 242, 243, 246, 247]	[9, 11, 12, 13, 15, 16, 17, 19, 20, 23, 102, 103, 104, 106, 125, 126, 127, 128, 141, 142, 143, 144, 145, 146, 147, 177, 178, 180, 187, 188, 189, 190, 191, 192, 193, 194, 195, 196, 197, 198, 199, 201, 202, 307, 311, 312, 313, 314, 315, 316, 317, 318, 321, 323, 324, 325, 326, 328, 335, 337, 338, 339, 340, 341, 342, 343, 344]
Q9P0L0_Q9WMX2-PRO-0000037551	HPIDB	Q9P0L0	Q9WMX2-PRO-0000037551	Q9WMX2-PRO-0000037551	Q9P0L0	A	B	0.44	0.45	0.448	0.2328664199551365	117	69.72085470085467	[30, 31, 32, 34, 50, 51, 52, 53, 54, 55, 56, 57, 58, 59, 60, 61, 62, 63, 64, 65, 77, 78, 79, 80, 81, 82, 84, 86, 88, 91, 92, 93, 94, 95, 96, 97, 98, 107, 110, 113, 123, 124, 125, 126, 221, 223, 235, 238, 239, 240, 242, 243, 246]	[9, 11, 12, 13, 14, 15, 16, 17, 18, 19, 20, 23, 103, 104, 106, 123, 125, 126, 127, 128, 141, 142, 143, 144, 145, 146, 147, 177, 178, 180, 187, 188, 189, 190, 191, 192, 193, 194, 195, 196, 197, 198, 199, 200, 201, 202, 259, 311, 314, 315, 316, 328, 334, 335, 336, 337, 338, 339, 340, 341, 342, 343, 349, 350]
Q9P0L0_Q9WMX2-PRO-0000037552	HPIDB	Q9P0L0	Q9WMX2-PRO-0000037552	Q9WMX2-PRO-0000037552	Q9P0L0	A	B	0.69	0.15	0.258	0.0474611577996774	18	87.6522222222222	[53, 54, 55, 56, 57, 84, 89]	[25, 32, 495, 496, 498, 499, 501, 502, 503, 505, 506]
Q9P0T4_P03410	HPIDB	Q9P0T4	P03410	P03410	Q9P0T4	A	B	0.29	0.18	0.2019999999999999	0.0449467495541172	200	47.18350000000002	[55, 56, 57, 58, 59, 60, 61, 62, 63, 84, 86, 87, 88, 89, 90, 91, 92, 93, 94, 95, 96, 97, 98, 100, 101, 102, 103, 104, 105, 106, 107, 108, 109, 110, 111, 112, 113, 114, 115, 116, 117, 120, 121, 122, 123, 124, 125, 126, 127, 128, 129, 130, 131, 132, 133, 134, 135, 136, 137, 138, 139, 140, 141, 142, 143, 144, 147, 149, 150, 151, 152, 153, 154, 155, 156, 158, 159, 160, 162, 163, 164, 165, 166, 167, 168, 169, 170, 171, 172, 173, 174, 175, 178, 179, 180, 181, 182, 183, 184, 185, 186, 187, 188, 189, 190, 191, 192, 193, 194, 195]	[1, 2, 3, 4, 5, 6, 7, 8, 19, 20, 21, 22, 23, 24, 25, 26, 27, 28, 29, 30, 31, 33, 34, 35, 36, 37, 38, 39, 40, 41, 42, 43, 44, 45, 47, 48, 49, 50, 51, 52, 53, 54, 55, 56, 57, 58, 59, 60, 61, 62, 63, 64, 65, 66, 69, 134, 135, 136, 137, 138, 139, 140, 141, 142, 143, 156, 158, 159, 160, 161, 162, 163, 164, 166, 167, 201, 280, 281, 292, 293, 294, 295, 296, 297, 298, 299, 300, 301, 303, 304]
Q9UBB9_P03363	HPIDB	Q9UBB9	P03363	P03363	Q9UBB9	A	B	0.39	0.22	0.254	0.4933714745700776	395	63.980632911392426	[24, 25, 26, 28, 30, 31, 32, 33, 34, 35, 36, 37, 38, 47, 50, 51, 237, 238, 239, 240, 241, 242, 243, 244, 245, 246, 247, 248, 249, 250, 251, 252, 253, 254, 255, 256, 257, 258, 259, 260, 261, 262, 263, 274, 325, 328, 329, 330, 331, 332, 333, 334, 335, 336, 337, 338, 339, 340, 341, 342, 343, 344, 345, 346, 347, 348, 349, 350, 351, 352, 353, 354, 355, 356, 357, 358, 359, 360, 362, 363, 364, 365, 366, 367, 368, 369, 370, 371, 372, 373, 374, 375, 376, 377, 378, 379, 380, 381, 382, 383, 384, 385, 386, 387, 388, 389, 391, 395, 400, 403, 404, 407, 411, 413, 414, 415, 416, 417, 418, 419, 420, 421, 422, 423, 424, 425, 426, 427, 428, 429, 430, 431, 470, 476, 773, 777, 780, 781, 804, 807, 809, 813, 814, 815, 816, 817, 818, 819, 820, 821, 822, 823, 824, 825, 826, 827, 828, 829, 830, 831, 832, 833, 834, 835, 836]	[122, 124, 125, 126, 127, 128, 129, 130, 131, 132, 133, 134, 135, 656, 658, 659, 660, 661, 940, 941, 943, 944, 945, 946, 947, 948, 949, 950, 951, 952, 953, 956, 978, 979, 980, 981, 982, 983, 984, 985, 986, 987, 1037, 1038, 1039, 1040, 1041, 1042, 1043, 1044, 1061, 1063, 1065, 1066, 1067, 1068, 1069, 1070, 1071, 1072, 1073, 1074, 1094, 1095, 1096, 1097, 1098, 1099, 1101, 1116, 1136, 1137, 1138, 1139, 1140, 1141, 1142, 1143, 1144, 1145, 1146, 1147, 1148, 1149, 1150, 1151, 1152, 1153, 1154, 1155, 1156, 1157, 1158, 1159, 1160, 1161, 1163, 1174, 1175, 1214, 1215, 1216, 1217, 1218, 1219, 1220, 1221, 1222, 1223, 1224, 1225, 1226, 1227, 1228, 1229, 1230, 1231, 1242, 1243, 1244, 1245, 1246, 1247, 1248, 1249, 1250, 1251, 1252, 1253, 1254, 1255, 1256, 1257, 1258, 1264, 1267, 1268, 1269, 1270, 1271, 1272, 1273, 1274, 1275, 1276, 1277, 1278, 1279, 1280, 1281, 1282, 1283, 1284, 1285, 1286, 1291, 1297, 1298, 1299, 1300, 1301, 1302, 1303, 1304, 1305, 1306, 1307, 1308, 1309, 1310, 1311, 1314, 1315, 1316, 1317, 1318, 1319, 1320, 1321, 1322, 1323, 1324, 1325, 1326, 1327, 1328, 1329, 1331, 1332, 1342, 1343, 1344, 1345, 1346, 1347, 1348, 1349, 1350, 1351, 1352, 1353, 1354, 1355, 1356, 1357, 1358, 1359, 1361, 1367, 1368, 1369, 1370, 1371, 1372, 1373, 1374, 1375, 1376, 1377, 1378, 1379, 1380, 1381, 1382, 1383, 1384, 1385, 1386, 1387, 1417]
Q9UBB9_P0CK48	HPIDB	Q9UBB9	P0CK48	P0CK48	Q9UBB9	A	B	0.4	0.25	0.28	0.0483109496989017	167	49.70964071856287	[19, 20, 21, 22, 23, 24, 25, 26, 43, 46, 98, 99, 100, 101, 102, 103, 104, 227, 229, 230, 231, 232, 233, 234, 235, 236, 237, 238, 239, 240, 241, 242, 246, 247, 250, 251, 252, 256, 309, 310, 311, 312, 313, 314, 315, 316, 317, 318, 319, 320, 321, 322, 323, 324, 325, 326, 327, 328, 329, 330, 331, 332, 333, 337, 340, 341, 342, 343, 344, 345, 346, 347, 348, 349, 350, 351, 352, 353, 354, 355, 357]	[1, 2, 3, 4, 5, 41, 42, 43, 44, 45, 46, 47, 48, 49, 50, 51, 52, 53, 65, 67, 68, 69, 70, 71, 72, 73, 74, 75, 76, 77, 78, 79, 80, 81, 82, 83, 84, 85, 86, 87, 88, 91, 94, 95, 96, 97, 98, 99, 100, 101, 102, 103, 104, 105, 106, 107, 108, 109, 110, 126, 127, 141, 142, 143, 144, 146, 149, 153, 155, 156, 157, 158, 159, 160, 161, 162, 165, 168, 169, 242, 243, 246, 247, 285, 288, 291]
Q9UBF8_P03300-PRO-0000424692	HPIDB	Q9UBF8	P03300-PRO-0000424692	P03300-PRO-0000424692	Q9UBF8	A	B	0.62	0.24	0.316	0.028903610860195	62	51.86919354838709	[697, 698, 699, 700, 701, 702, 703, 704, 705, 794, 795, 796, 797, 798, 799, 800, 801, 802, 803, 804, 805, 806, 807, 808, 809, 810, 811, 812, 813]	[10, 11, 12, 13, 14, 15, 16, 17, 18, 19, 20, 21, 22, 23, 24, 25, 26, 27, 28, 29, 30, 31, 32, 33, 34, 35, 36, 37, 39, 40, 41, 42, 43]
Q9UBN7_P03409	HPIDB	Q9UBN7	P03409	P03409	Q9UBN7	A	B	0.58	0.31	0.364	0.106354951834424	297	51.74474747474749	[492, 493, 494, 495, 496, 497, 498, 499, 500, 501, 502, 503, 504, 505, 506, 556, 559, 560, 561, 562, 563, 564, 565, 566, 567, 568, 569, 570, 571, 572, 606, 607, 608, 609, 610, 611, 612, 613, 616, 617, 618, 619, 620, 621, 622, 648, 649, 650, 651, 652, 653, 654, 655, 672, 673, 674, 675, 676, 677, 678, 679, 680, 681, 682, 683, 684, 685, 686, 687, 704, 705, 706, 707, 708, 709, 710, 711, 739, 740, 741, 742, 743, 744, 745, 746, 747, 748, 749, 750, 751, 752, 753, 754, 755, 778, 779, 780, 781, 782, 783, 784, 785, 786, 787, 810, 813, 814, 1098, 1099, 1100, 1101, 1102, 1103, 1104, 1105, 1106, 1107, 1108, 1109, 1110, 1129, 1138, 1140, 1141, 1142, 1143, 1144, 1152, 1153, 1154, 1155, 1156, 1157, 1158, 1159, 1173, 1174, 1175, 1176, 1177, 1178, 1179, 1180, 1181, 1182, 1187, 1189, 1190, 1191, 1192, 1195, 1196, 1198, 1199, 1200, 1202, 1203, 1206, 1207, 1208, 1209, 1211, 1212, 1213, 1214]	[11, 12, 13, 14, 17, 23, 24, 25, 26, 27, 28, 29, 30, 31, 32, 33, 34, 35, 36, 37, 38, 39, 40, 41, 42, 43, 44, 45, 49, 50, 51, 52, 53, 60, 61, 62, 63, 64, 65, 66, 67, 68, 69, 70, 71, 72, 73, 74, 75, 76, 90, 91, 92, 93, 94, 95, 96, 97, 98, 120, 122, 124, 125, 126, 127, 128, 129, 130, 131, 132, 135, 136, 137, 138, 139, 142, 144, 159, 160, 161, 162, 163, 164, 165, 166, 167, 168, 196, 197, 200, 201, 222, 224, 239, 240, 241, 242, 243, 254, 256, 260, 263, 264, 266, 275, 276, 277, 278, 279, 280, 281, 282, 283, 284, 285, 286, 287, 288, 289, 290, 291, 292, 293, 294, 295, 296, 297, 298, 299, 300, 301, 304]
Q9UBP4_Q83B01	HPIDB	Q9UBP4	Q83B01	Q83B01	Q9UBP4	A	B	0.28	0.2	0.216	0.0248353898421015	275	34.232472727272764	[42, 43, 44, 45, 46, 47, 49, 50, 51, 52, 53, 54, 55, 56, 57, 58, 59, 60, 61, 62, 64, 65, 66, 68, 69, 72, 73, 76, 79, 80, 81, 83, 87, 92, 116, 117, 118, 119, 120, 121, 122, 123, 124, 125, 126, 127, 128, 129, 130, 131, 134, 143, 144, 145, 146, 147, 148, 149, 150, 151, 152, 153, 154, 155, 156, 157, 158, 159, 160, 161, 162, 163, 164, 165, 166, 167, 168, 179, 180, 181, 182, 186, 187, 201, 207, 208, 209, 210, 211, 212, 213, 222, 225, 226, 227, 228, 229, 230, 242, 243, 245, 246, 248, 249, 250, 251, 252, 253, 254, 255, 256, 257, 258, 259, 260, 261, 262, 263, 275, 278, 279, 280, 281, 282, 310, 311, 313, 314, 315, 317, 318, 321, 324, 325, 328, 331, 335]	[4, 5, 6, 7, 8, 9, 10, 11, 12, 13, 16, 29, 30, 32, 33, 34, 36, 37, 38, 39, 41, 42, 43, 44, 45, 46, 47, 48, 51, 54, 55, 57, 58, 59, 61, 103, 104, 106, 107, 108, 109, 110, 111, 112, 113, 114, 115, 116, 117, 118, 119, 123, 124, 127, 165, 168, 169, 170, 172, 173, 175, 176, 177, 207, 211, 214, 215, 218, 248, 319, 320, 321, 322, 323, 324, 325, 326, 327, 335, 338, 339, 341, 359, 360, 361, 362, 363, 364, 366, 367, 368, 369, 372, 459, 460, 461, 462, 463, 464, 465, 466, 467, 468, 469, 470, 471, 472, 473, 474, 475, 476, 477, 478, 487, 489, 490, 491, 493, 494, 497, 500, 501, 503, 504, 505, 506, 507, 509, 511, 512, 513, 515, 516, 517, 519, 520, 523, 524]
Q9UBX5_P0C723	HPIDB	Q9UBX5	P0C723	P0C723	Q9UBX5	A	B	0.59	0.6	0.598	0.4465761381805882	156	73.92179487179489	[62, 158, 160, 162, 167, 168, 169, 170, 171, 172, 173, 174, 175, 176, 177, 178, 179, 180, 181, 182, 183, 188, 190, 191, 193, 196, 199, 201, 202, 203, 204, 205, 206, 207, 209, 211, 219, 220, 221, 222, 223, 224, 225, 226, 227, 228, 229, 230, 231, 232, 233, 234, 235, 236, 237, 238, 248, 249, 250, 251, 252, 253, 254, 255, 256, 257, 258, 267, 268, 269, 279, 280, 281, 282, 283, 284, 285]	[24, 26, 27, 28, 30, 31, 34, 35, 38, 39, 41, 42, 43, 44, 45, 46, 47, 51, 54, 118, 119, 122, 123, 126, 130, 136, 137, 138, 139, 140, 141, 142, 143, 144, 145, 146, 149, 150, 152, 172, 173, 174, 175, 187, 217, 221, 222, 224, 225, 226, 227, 228, 229, 230, 231, 233, 234, 235, 236, 237, 238, 239, 240, 241, 242, 244, 245, 246, 248, 249, 252, 253, 254, 255, 257, 258, 305, 308, 309]
Q9UER7_P03179	HPIDB	Q9UER7	P03179	P03179	Q9UER7	A	B	0.68	0.37	0.432	0.6206512501538934	317	72.00381703470035	[260, 261, 262, 263, 264, 312, 315, 318, 319, 322, 323, 325, 326, 329, 330, 333, 334, 342, 343, 351, 352, 353, 354, 355, 356, 358, 359, 362, 363, 365, 369, 452, 453, 454, 455, 456, 457, 458, 459, 460, 461, 462, 463, 464, 465, 466, 467, 468, 469, 470, 471, 472, 473, 474, 475, 476, 477, 566, 567, 568, 569, 570, 571, 572, 573, 574, 575, 576, 685, 686, 687, 688, 689, 690, 691, 692, 693, 694, 695, 696, 697, 698, 728, 730, 731, 732, 733, 734, 735, 736, 739]	[18, 19, 20, 21, 22, 23, 24, 26, 27, 28, 29, 30, 32, 33, 46, 60, 64, 66, 68, 69, 70, 71, 74, 77, 78, 80, 81, 82, 84, 85, 87, 88, 89, 90, 91, 92, 93, 94, 95, 96, 97, 98, 99, 100, 101, 102, 128, 149, 185, 189, 190, 218, 220, 221, 222, 223, 224, 225, 227, 230, 231, 233, 236, 237, 238, 239, 240, 241, 242, 243, 244, 245, 246, 247, 248, 335, 339, 343, 380, 383, 384, 385, 386, 387, 389, 437, 513, 515, 517, 610, 612, 613, 616, 626, 628, 629, 630, 631, 632, 633, 634, 646, 647, 648, 649, 650, 651, 652, 653, 654, 655, 819, 820, 821, 822, 823, 824, 825, 898, 899, 900, 901, 902, 903, 954, 955, 956, 957, 958, 959, 960, 961, 962, 971, 973, 974, 975, 976, 977, 978, 979, 981, 982, 983, 984, 985, 988, 989, 991, 992, 994, 995, 996, 997, 999, 1000, 1001, 1002, 1003, 1004, 1005, 1006, 1007, 1008, 1009, 1010, 1011, 1012, 1013, 1014, 1094, 1095, 1096, 1097, 1098, 1099, 1100, 1101, 1133, 1137, 1161, 1166, 1167, 1168, 1169, 1170, 1171, 1172, 1173, 1174, 1175, 1176, 1177, 1178, 1179, 1180, 1207, 1208, 1209, 1210, 1211, 1213, 1215, 1217, 1218, 1219, 1220, 1221, 1222, 1236, 1241, 1243, 1245, 1246, 1247, 1248, 1249, 1250, 1251, 1252, 1284, 1285, 1286, 1287, 1288, 1289]
Q9UER7_P03243	HPIDB	Q9UER7	P03243	P03243	Q9UER7	A	B	0.43	0.29	0.318	0.1505133949122926	288	54.87687500000001	[4, 5, 6, 7, 8, 9, 10, 11, 12, 13, 14, 15, 16, 160, 161, 162, 163, 164, 165, 166, 167, 168, 169, 170, 171, 172, 173, 174, 175, 176, 177, 178, 179, 180, 181, 182, 183, 213, 215, 216, 217, 218, 219, 220, 223, 224, 226, 227, 228, 229, 230, 231, 232, 233, 234, 237, 238, 241, 244, 246, 247, 248, 249, 254, 277, 278, 279, 431, 432, 433, 434, 435, 436, 437, 438, 439, 440, 441, 442, 443, 444, 460, 461, 462, 463, 464, 465, 611, 612, 613, 614, 615, 616, 617, 618, 619, 620, 621, 622, 623, 646, 647, 648, 649, 650, 651, 652, 653, 663, 664, 665, 666, 667, 668, 669, 735, 736, 737, 738]	[8, 9, 10, 11, 12, 13, 28, 29, 30, 31, 32, 33, 34, 35, 36, 39, 40, 41, 42, 43, 44, 45, 46, 47, 48, 49, 50, 51, 52, 53, 54, 55, 56, 57, 58, 59, 60, 114, 115, 116, 117, 118, 119, 120, 121, 122, 123, 124, 125, 126, 128, 144, 147, 159, 160, 161, 162, 163, 164, 165, 166, 167, 168, 169, 170, 171, 172, 173, 175, 178, 179, 180, 181, 182, 183, 184, 186, 203, 220, 221, 222, 223, 224, 225, 254, 275, 276, 295, 296, 297, 298, 317, 352, 353, 357, 360, 361, 362, 363, 364, 365, 366, 367, 368, 374, 375, 376, 377, 378, 379, 396, 397, 398, 399, 400, 401, 402, 415, 417, 418, 419, 420, 421, 422, 423, 424, 425, 426, 427, 428, 429, 437, 438, 439, 440, 441, 442, 443, 444, 445, 448, 449, 450, 451, 452, 453, 458, 459, 460, 461, 462, 464, 465, 466, 467, 468, 469, 470, 471, 472, 473, 474, 475, 476, 477, 478, 479, 480, 481]
Q9UGR2_Q00721	HPIDB	Q9UGR2	Q00721	Q00721	Q9UGR2	A	B	0.32	0.21	0.232	0.1149837101473055	193	56.67212435233162	[70, 71, 72, 73, 261, 262, 265, 269, 596, 697, 698, 699, 700, 701, 702, 703, 704, 705, 706, 715, 719, 720, 721, 722, 725, 727, 728, 729, 730, 732, 742, 743, 745, 746, 760, 761, 762, 763, 765, 766, 767, 768, 769, 770, 771, 772, 773, 774, 775, 776, 777, 778, 779, 780, 783, 824, 825, 826, 827, 828, 829, 830, 831, 832, 833, 834, 835, 847, 849, 851, 852, 853, 854, 855, 856, 857, 858, 859, 860, 861, 862, 863, 864, 865, 866, 867, 868, 869, 870, 872, 940, 943]	[26, 29, 30, 33, 35, 36, 37, 38, 39, 40, 41, 42, 43, 44, 45, 46, 48, 49, 52, 109, 111, 112, 113, 114, 115, 116, 118, 119, 120, 121, 122, 123, 149, 152, 153, 154, 155, 156, 157, 158, 159, 160, 161, 162, 163, 164, 165, 166, 167, 168, 169, 170, 171, 173, 186, 187, 189, 190, 193, 194, 195, 197, 198, 199, 203, 207, 231, 232, 235, 236, 238, 239, 241, 242, 243, 244, 245, 246, 249, 250, 256, 259, 260, 261, 262, 263, 264, 265, 266, 267, 268, 269, 270, 271, 272, 273, 274, 276, 277, 280, 284]
Q9UHD2_P27958-PRO-0000037572	HPIDB	Q9UHD2	P27958-PRO-0000037572	P27958-PRO-0000037572	Q9UHD2	A	B	0.68	0.17	0.272	0.2776618337203557	104	73.51634615384613	[402, 403, 404, 405, 406, 407, 408, 409, 410, 411, 412, 414, 415, 558, 561, 562, 563, 564, 565, 566, 567, 568, 569, 570, 571, 572, 573, 574, 575, 576, 577, 578, 579, 580, 581, 582, 583, 584, 585, 586, 587, 588, 589, 590]	[139, 140, 141, 142, 143, 144, 145, 146, 147, 159, 160, 161, 162, 163, 164, 165, 166, 168, 169, 170, 171, 172, 173, 174, 175, 180, 182, 183, 184, 185, 186, 188, 190, 191, 192, 193, 194, 195, 196, 197, 198, 199, 200, 201, 202, 203, 204, 205, 206, 207, 208, 209, 210, 211, 212, 213, 214, 215, 216, 217]
Q9UHD2_P27958-PRO-0000037573	HPIDB	Q9UHD2	P27958-PRO-0000037573	P27958-PRO-0000037573	Q9UHD2	A	B	0.53	0.18	0.25	0.6309160579653073	141	84.51347517730498	[340, 344, 345, 346, 348, 349, 383, 384, 385, 386, 388, 464, 465, 468, 472, 496, 497, 498, 499, 500, 501, 502, 503, 504, 505, 506, 507, 508, 509, 510, 511, 512, 513, 514, 515, 516, 517, 518, 519, 522, 625, 627, 628, 629, 630, 631, 632, 633, 634, 635, 636, 637, 638, 639, 640, 641, 642, 643, 644, 645, 646, 647, 648, 649, 650]	[192, 193, 194, 215, 216, 217, 218, 219, 220, 221, 222, 223, 224, 225, 226, 239, 242, 243, 245, 246, 247, 248, 249, 250, 251, 252, 253, 258, 259, 260, 261, 262, 263, 264, 265, 266, 267, 268, 272, 273, 275, 276, 277, 278, 279, 280, 281, 282, 283, 284, 285, 286, 309, 310, 311, 312, 313, 314, 315, 316, 317, 498, 499, 500, 503, 504, 505, 508, 540, 541, 542, 543, 544, 545, 547, 548]
Q9UHD4_P27958-PRO-0000037572	HPIDB	Q9UHD4	P27958-PRO-0000037572	P27958-PRO-0000037572	Q9UHD4	A	B	0.31	0.11	0.15	0.0689724788355681	132	56.07280303030304	[39, 45, 48, 78, 79, 80, 96, 98, 110, 111, 112, 113, 114, 115, 116, 117, 118, 120, 129, 131, 133, 134, 135, 136, 137, 138, 145, 146, 147, 148, 150, 151, 152, 153, 154, 155, 166, 168, 169, 170, 171, 173, 174, 175, 177, 178, 180, 181, 182, 183, 184, 185, 186, 187, 188, 189, 190, 191, 192, 193, 194, 195, 197]	[1, 2, 3, 4, 5, 6, 7, 8, 9, 10, 11, 13, 14, 17, 56, 84, 85, 86, 88, 89, 90, 91, 92, 93, 95, 96, 97, 98, 99, 100, 169, 170, 171, 172, 173, 174, 175, 176, 177, 178, 179, 181, 186, 187, 188, 189, 190, 191, 194, 195, 196, 197, 198, 199, 200, 201, 202, 203, 204, 205, 206, 207, 208, 209, 210, 211, 212, 213, 214]
Q9UHI6_Q69022	HPIDB	Q9UHI6	Q69022	Q69022	Q9UHI6	A	B	0.42	0.23	0.268	0.0333621316198489	259	41.0783783783784	[58, 60, 61, 62, 63, 64, 65, 66, 67, 68, 69, 85, 87, 88, 89, 90, 91, 92, 93, 94, 95, 96, 97, 98, 99, 100, 101, 102, 103, 123, 124, 125, 126, 127, 128, 130, 131, 132, 201, 202, 203, 204, 205, 206, 207, 208, 226, 227, 228, 229, 230, 231, 232, 233, 234, 235, 236, 237, 238, 239, 240, 252, 253, 254, 255, 256, 257, 258, 259, 260, 261, 262, 576, 577, 578, 579, 580, 581, 582, 583, 584, 585, 586, 587, 588, 589, 591, 593, 594, 595, 596, 597, 598, 599, 600, 601, 602, 603, 604, 605, 606, 612, 613, 614, 615, 616, 617, 620, 621, 622, 623, 624, 625, 626, 627, 628, 629, 702, 703, 704, 705, 706, 770, 773, 776, 777, 778, 780, 781, 782, 784, 785, 788, 791, 803, 805, 806, 807, 808, 809, 810, 811, 812, 813, 814, 816, 820]	[9, 10, 11, 12, 13, 34, 37, 40, 41, 42, 43, 44, 47, 61, 62, 63, 64, 65, 66, 67, 68, 69, 70, 71, 72, 73, 74, 75, 76, 77, 78, 79, 80, 81, 82, 83, 84, 85, 86, 87, 88, 89, 90, 91, 92, 93, 94, 95, 96, 99, 102, 103, 104, 105, 106, 107, 108, 109, 110, 111, 112, 113, 114, 115, 116, 117, 118, 119, 120, 121, 122, 123, 124, 125, 126, 127, 128, 129, 130, 131, 204, 205, 206, 207, 208, 284, 285, 286, 287, 288, 289, 290, 291, 292, 293, 403, 404, 405, 406, 407, 408, 409, 411, 412, 413, 414, 415, 416, 429, 431, 432, 433]
Q9UHR4_P0DJ88	HPIDB	Q9UHR4	P0DJ88	P0DJ88	Q9UHR4	A	B	0.38	0.42	0.412	0.2135496098207827	167	64.01347305389221	[1, 2, 3, 7, 10, 11, 19, 23, 24, 27, 29, 32, 33, 36, 47, 51, 54, 55, 57, 58, 59, 61, 71, 75, 103, 104, 105, 106, 107, 108, 109, 110, 111, 112, 113, 114, 115, 116, 117, 118, 121, 184, 186, 187, 188, 189, 190, 191, 192, 193, 194, 195, 196, 197, 198, 199, 201, 222, 225, 226, 227, 228, 229, 230, 231, 232, 233, 234, 347, 348, 349, 350, 351, 352, 355, 356, 357, 358, 359, 370, 371, 372, 373, 374, 375, 376, 377, 378, 379, 380, 381, 389, 390, 391, 392, 393, 394, 395, 396, 398, 399]	[36, 37, 38, 39, 40, 41, 42, 43, 44, 45, 46, 48, 50, 76, 77, 78, 79, 80, 81, 106, 107, 108, 109, 110, 111, 112, 113, 114, 115, 116, 117, 118, 119, 120, 134, 143, 145, 146, 147, 148, 150, 151, 155, 158, 161, 192, 193, 196, 200, 203, 228, 239, 240, 268, 269, 270, 271, 272, 273, 275, 276, 286, 287, 288, 289, 291]
Q9UHV2_P03126	HPIDB	Q9UHV2	P03126	P03126	Q9UHV2	A	B	0.51	0.82	0.758	0.1607735365124471	159	61.91974842767298	[49, 52, 53, 55, 56, 57, 59, 60, 70, 107, 108, 109, 110, 111, 113, 114, 115, 117, 118, 119, 121, 122, 124, 125, 126, 127, 128, 129, 165, 166, 167, 168, 169, 170, 171, 172, 173, 174, 175, 176, 177, 178, 179, 180, 181, 182, 183, 184, 185, 186, 187, 188, 189, 190, 191, 193, 194, 195, 196, 205, 207, 208, 209, 210, 211, 212, 213, 214, 215, 216, 217, 218, 219, 220, 221, 222, 223, 224, 225, 226, 227]	[15, 17, 18, 37, 38, 39, 40, 41, 42, 45, 52, 55, 56, 57, 58, 59, 60, 61, 62, 63, 67, 68, 69, 70, 71, 72, 73, 74, 75, 76, 77, 78, 79, 80, 81, 82, 83, 84, 85, 86, 87, 88, 90, 94, 97, 98, 99, 106, 107, 108, 109, 110, 111, 112, 113, 114, 116, 134, 135, 136, 137, 138, 139, 142, 145, 146, 147, 148, 149, 150, 151, 152, 153, 154, 155, 156, 157, 158]
Q9UI10_C5E519	HPIDB	Q9UI10	C5E519	C5E519	Q9UI10	A	B	0.6	0.22	0.296	0.0971722478150726	134	59.29082089552241	[305, 306, 307, 308, 309, 310, 311, 312, 313, 314, 315, 316, 317, 318, 319, 320, 321, 322, 324, 325, 326, 409, 410, 411, 412, 413, 414, 425, 428, 429, 431, 433, 435, 438, 439, 440, 441, 442, 443, 447, 448, 449, 450, 491, 492, 493, 494, 495, 496, 497, 498, 499, 500, 501, 502, 503, 504, 505, 506, 507, 508, 509, 510, 511, 512, 513, 514, 515, 516, 517, 518, 519, 520, 521, 522, 523]	[2, 3, 4, 5, 6, 7, 9, 10, 15, 31, 34, 35, 36, 37, 38, 39, 40, 41, 42, 43, 44, 45, 46, 47, 48, 49, 50, 51, 52, 53, 55, 56, 59, 62, 63, 64, 65, 66, 67, 68, 69, 71, 72, 73, 75, 76, 77, 79, 80, 82, 83, 90, 91, 92, 93, 94, 95, 96]
Q9UI10_Q20MH8	HPIDB	Q9UI10	Q20MH8	Q20MH8	Q9UI10	A	B	0.6	0.22	0.296	0.1030644641525272	118	61.449152542372886	[306, 307, 309, 310, 311, 313, 314, 315, 316, 317, 318, 319, 320, 321, 322, 323, 324, 325, 326, 327, 328, 329, 331, 399, 400, 401, 402, 411, 428, 431, 432, 433, 434, 435, 436, 438, 439, 440, 441, 443, 449, 494, 495, 498, 499, 500, 501, 502, 503, 504, 505, 506, 507, 508, 509, 510, 511, 512, 513, 514, 515, 516, 517, 518, 519, 520, 521, 522, 523]	[3, 4, 5, 7, 9, 31, 34, 35, 36, 37, 38, 39, 40, 41, 42, 43, 44, 45, 46, 47, 48, 49, 50, 51, 52, 55, 67, 68, 69, 71, 72, 73, 75, 76, 77, 79, 80, 83, 84, 86, 87, 89, 90, 91, 92, 93, 94, 95, 96]
Q9UII4_P03495	HPIDB	Q9UII4	P03495	P03495	Q9UII4	A	B	0.73	0.3	0.386	0.1740390163161597	151	63.306953642384094	[551, 554, 555, 557, 558, 559, 560, 594, 595, 596, 597, 598, 599, 600, 601, 602, 603, 604, 637, 639, 640, 643, 647, 649, 650, 651, 652, 653, 654, 655, 656, 657, 658, 659, 660, 661, 662, 678, 679, 680, 681, 682, 707, 708, 709, 710, 711, 712, 717, 718, 719, 720, 721, 722, 723, 726, 779, 780, 916, 918, 919, 920, 921, 922, 923, 924, 925, 926, 927, 928, 967, 968, 969, 971, 972, 973, 974, 975, 976, 977, 978, 979, 980, 981, 982, 983, 990, 991, 992, 993, 994, 995, 996, 997, 998, 999, 1023]	[27, 71, 72, 73, 74, 75, 76, 77, 78, 79, 80, 81, 82, 83, 84, 85, 86, 87, 89, 91, 93, 94, 95, 96, 97, 98, 99, 100, 101, 111, 112, 113, 114, 115, 116, 118, 133, 142, 143, 144, 145, 146, 159, 161, 162, 163, 164, 165, 166, 167, 168, 169, 170, 173]
Q9UJF2_Q9WMX2-PRO-0000037548	HPIDB	Q9UJF2	Q9WMX2-PRO-0000037548	Q9WMX2-PRO-0000037548	Q9UJF2	A	B	0.45	0.51	0.498	0.5448325954804373	195	74.67410256410258	[141, 392, 442, 443, 444, 558, 559, 561, 703, 704, 705, 706, 708, 709, 710, 772, 773, 774, 775, 776, 777, 778, 779, 780, 781, 782, 783, 784, 785, 786, 787, 788, 789, 790, 791, 792, 1028, 1039, 1042, 1043, 1045, 1046, 1047, 1049, 1050, 1051, 1052, 1053, 1054, 1055, 1056, 1057, 1058, 1059, 1060, 1061, 1062, 1063, 1064]	[1, 2, 3, 4, 5, 6, 7, 8, 9, 10, 11, 12, 13, 14, 15, 16, 17, 18, 19, 20, 21, 22, 23, 24, 25, 27, 28, 29, 30, 31, 32, 33, 34, 35, 36, 37, 38, 39, 40, 41, 42, 43, 44, 45, 46, 52, 54, 55, 58, 59, 60, 61, 62, 63, 64, 65, 66, 67, 69, 70, 71, 72, 73, 83, 85, 87, 88, 90, 91, 92, 94, 105, 107, 108, 109, 110, 111, 112, 113, 119, 123, 125, 126, 128, 129, 138, 142, 144, 145, 146, 147, 148, 149, 158, 159, 160, 161, 162, 163, 164, 165, 166, 312, 329, 330, 332, 338, 440, 455, 475, 478, 479, 480, 503, 511, 530, 531, 533, 534, 541, 542, 544, 611, 612, 614, 616, 617, 618, 620, 621, 622, 623, 624, 625, 626, 627]
Q9UJM8_NP-751928	HPIDB	Q9UJM8	NP-751928	NP-751928	Q9UJM8	A	B	0.63	0.45	0.486	0.3638444663680291	62	86.71290322580641	[35, 45, 46, 240, 269, 273, 277, 362, 363, 364, 365, 366, 367, 368, 369, 370]	[5, 6, 7, 99, 100, 101, 118, 119, 121, 122, 123, 125, 126, 127, 128, 129, 131, 132, 133, 134, 135, 136, 137, 163, 164, 165, 166, 167, 168, 170, 255, 256, 258, 259, 260, 263, 264, 265, 266, 267, 273, 274, 275, 276, 277, 278]
Q9UK22_P10193	HPIDB	Q9UK22	P10193	P10193	Q9UK22	A	B	0.69	0.22	0.314	0.3156479395795852	114	73.65701754385967	[139, 140, 141, 142, 143, 144, 145, 146, 147, 154, 155, 171, 172, 173, 174, 175, 176, 209, 210, 211, 212, 213, 214, 215, 216, 217, 218, 219, 220, 236, 237, 238, 239, 240, 241, 242, 243, 244, 245, 272, 273, 274, 275, 276, 277, 278, 279, 280, 281, 282, 283, 284, 285]	[257, 258, 261, 402, 403, 405, 406, 407, 408, 409, 410, 411, 508, 511, 512, 514, 515, 516, 517, 518, 519, 520, 521, 522, 523, 524, 525, 526, 527, 528, 669, 707, 708, 710, 711, 712, 714, 715, 716, 717, 718, 719, 720, 721, 722, 725, 726, 727, 728, 729, 730, 731, 733, 743, 744, 745, 746, 747, 748, 799, 801]
Q9UKK3_P0C723	HPIDB	Q9UKK3	P0C723	P0C723	Q9UKK3	A	B	0.56	0.3	0.352	0.1400669111660405	101	66.60871287128708	[790, 792, 793, 794, 812, 813, 835, 836, 837, 838, 839, 840, 841, 842, 843, 844, 845, 846, 847, 860, 861, 862, 863, 866, 867, 1059, 1061, 1094, 1095, 1098, 1100, 1102, 1104, 1105, 1106, 1107, 1108, 1109, 1110, 1111, 1112, 1113, 1114, 1115, 1116, 1117, 1118, 1119, 1120, 1205]	[24, 25, 26, 27, 28, 31, 32, 62, 69, 115, 119, 140, 141, 142, 143, 144, 145, 171, 172, 173, 174, 175, 221, 222, 223, 224, 225, 226, 227, 228, 229, 230, 231, 232, 233, 234, 235, 236, 237, 238, 239, 240, 241, 277, 278, 279, 280, 281, 282, 283, 284]
Q9ULJ7_P29991-PRO-0000037946	HPIDB	Q9ULJ7	P29991-PRO-0000037946	P29991-PRO-0000037946	Q9ULJ7	A	B	0.48	0.29	0.3279999999999999	0.4205791665076091	177	71.16926553672322	[671, 673, 674, 677, 679, 697, 701, 702, 703, 704, 705, 706, 707, 709, 710, 711, 712, 714, 715, 732, 733, 734, 735, 736, 737, 738, 739, 740, 741, 742, 743, 744, 745, 746, 747, 748, 749, 750, 751, 752, 753, 754, 766, 767, 768, 769, 770, 771, 772, 773, 774, 775, 776, 777, 778, 779, 808, 839, 840, 841, 869, 870, 872, 876, 1182, 1183, 1184, 1185, 1186, 1187, 1188, 1189, 1190, 1191, 1192, 1193, 1410, 1413, 1414, 1421, 1423, 1424, 1425, 1426, 1427, 1428, 1429]	[1, 2, 3, 4, 5, 6, 7, 8, 10, 11, 12, 13, 14, 15, 16, 17, 18, 19, 20, 21, 22, 25, 47, 108, 149, 150, 151, 152, 153, 154, 155, 156, 157, 158, 159, 160, 163, 184, 186, 187, 188, 189, 312, 313, 314, 315, 316, 317, 318, 319, 320, 321, 322, 323, 326, 327, 343, 344, 345, 346, 347, 405, 406, 407, 408, 409, 455, 456, 457, 458, 459, 476, 741, 742, 743, 744, 745, 746, 747, 748, 750, 791, 792, 795, 842, 852, 853, 854, 869, 873]
Q9ULW6_Q9WMX2-PRO-0000037551	HPIDB	Q9ULW6	Q9WMX2-PRO-0000037551	Q9WMX2-PRO-0000037551	Q9ULW6	A	B	0.38	0.28	0.3	0.0720914741570514	227	50.87801762114538	[67, 68, 69, 70, 71, 72, 73, 74, 75, 76, 77, 78, 79, 80, 81, 82, 83, 84, 85, 86, 87, 88, 89, 90, 91, 92, 93, 94, 95, 96, 97, 103, 105, 108, 185, 260, 261, 264, 278, 296, 303, 309, 312, 313, 314, 315, 316, 317, 318, 319, 320, 321, 322, 323, 324, 325, 329, 330, 331, 332, 338, 339, 340, 341, 343, 344, 345, 346, 347, 348, 349, 350, 351, 352, 353, 354, 355, 356, 357, 358, 359, 360, 361, 362, 363, 364, 365, 366, 367, 375, 376, 377, 378, 381, 382, 383, 384, 385, 386, 387, 388, 390, 391, 395, 414, 415, 416, 417, 418, 419, 420, 421, 422, 423, 426, 427, 442]	[1, 2, 3, 43, 44, 45, 46, 47, 67, 69, 70, 71, 72, 84, 85, 86, 87, 100, 101, 102, 103, 104, 105, 107, 122, 123, 124, 125, 126, 127, 128, 142, 177, 178, 179, 180, 182, 189, 190, 191, 192, 193, 194, 195, 196, 198, 221, 223, 224, 225, 226, 227, 228, 229, 230, 235, 236, 250, 251, 311, 312, 314, 315, 316, 317, 340, 342, 343, 344, 345, 346, 347, 348, 349, 350, 351, 352, 353, 354, 355, 356, 357, 358, 359, 360, 361, 362, 363, 423, 424, 425, 426, 427, 428, 429, 430, 431, 432, 433, 434, 435, 436, 437, 438, 439, 440, 441, 442, 443, 445]
Q9UNP9_Q83D60	HPIDB	Q9UNP9	Q83D60	Q83D60	Q9UNP9	A	B	0.43	0.22	0.262	0.067011749939021	188	52.00654255319145	[3, 4, 7, 34, 35, 36, 37, 38, 39, 40, 41, 42, 43, 44, 45, 46, 47, 49, 50, 51, 84, 85, 86, 87, 88, 89, 90, 91, 92, 93, 94, 95, 188, 189, 190, 191, 192, 193, 194, 195, 196, 197, 198, 199, 200, 201, 202, 203, 204, 205, 206, 207, 208, 209, 210, 211, 212, 213, 216, 217, 218, 219, 221, 223, 224, 227, 228, 229, 230, 231, 232, 233, 235, 236, 237, 238, 239, 240, 241, 242, 243, 244, 245, 247, 248, 249, 250, 251, 252, 253, 254, 255, 256, 257, 258, 259, 260, 261, 262, 263, 276, 279, 282, 283, 284, 285, 286, 287, 288]	[11, 12, 13, 14, 15, 16, 17, 18, 19, 20, 22, 23, 25, 26, 29, 30, 32, 33, 34, 36, 38, 39, 40, 41, 42, 43, 44, 45, 46, 47, 48, 49, 50, 51, 52, 53, 56, 57, 60, 84, 86, 87, 88, 89, 90, 91, 92, 93, 94, 95, 96, 97, 98, 99, 102, 136, 137, 138, 139, 140, 141, 142, 143, 144, 145, 146, 148, 151, 152, 154, 157, 177, 179, 180, 181, 182, 183, 184, 185]
Q9UPQ7_P03126	HPIDB	Q9UPQ7	P03126	P03126	Q9UPQ7	A	B	0.36	0.88	0.776	0.3584483883442052	142	72.01161971830986	[9, 10, 11, 12, 13, 14, 15, 16, 17, 18, 19, 20, 23, 24, 25, 28, 30, 32, 33, 34, 35, 36, 37, 68, 69, 70, 71, 72, 73, 74, 75, 76, 77, 78, 79, 424, 429, 430, 431, 432, 433, 434, 435, 436, 437, 438, 439, 440, 441, 442, 443, 444, 447, 448, 449, 450, 451, 452, 453, 454, 456, 457, 458, 466, 467, 470, 473, 481, 484, 485, 486, 487, 488, 489, 490, 496, 498, 517, 519, 520, 521, 522, 523, 524, 525, 526, 527, 528, 880, 923, 925, 926, 928, 929, 930, 931, 932]	[1, 2, 3, 32, 34, 38, 39, 40, 41, 62, 63, 71, 72, 73, 75, 76, 77, 78, 79, 80, 81, 82, 83, 84, 85, 86, 87, 100, 112, 131, 135, 136, 146, 147, 148, 149, 150, 151, 152, 153, 154, 155, 156, 157, 158]
Q9UQB8-4_B7UM99	HPIDB	Q9UQB8-4	B7UM99	B7UM99	Q9UQB8-4	A	B	0.33	0.47	0.442	0.1665605204683243	134	64.4239552238806	[17, 20, 25, 89, 92, 96, 104, 105, 106, 107, 108, 109, 110, 111, 112, 113, 114, 115, 116, 117, 118, 119, 122, 185, 188, 189, 190, 191, 192, 193, 194, 195, 196, 197, 199, 200, 202, 203, 204, 205, 206, 207, 208, 209, 210, 211, 212, 213, 214, 215, 216, 217, 218, 219, 220, 221, 222, 223, 224, 225, 226, 227, 228, 230, 231, 232, 233, 303, 304, 305, 392, 410, 411, 412]	[44, 45, 46, 47, 48, 49, 50, 51, 52, 53, 54, 55, 56, 57, 58, 59, 60, 61, 63, 85, 86, 87, 94, 160, 162, 375, 376, 377, 378, 447, 448, 449, 450, 451, 452, 453, 454, 455, 456, 457, 458, 459, 473, 474, 475, 476, 477, 478, 479, 480, 481, 502, 503, 504, 505, 506, 507, 508, 509, 510]
Q9UQB8-4_Q7DB77	HPIDB	Q9UQB8-4	Q7DB77	Q7DB77	Q9UQB8-4	A	B	0.33	0.43	0.41	0.1730100859988518	171	61.72040935672519	[20, 23, 25, 27, 30, 31, 33, 34, 35, 36, 37, 38, 39, 40, 41, 42, 43, 44, 45, 46, 47, 48, 49, 50, 51, 52, 53, 54, 55, 56, 57, 58, 59, 60, 61, 62, 63, 64, 65, 66, 67, 68, 69, 70, 72, 73, 76, 77, 78, 79, 80, 81, 82, 83, 84, 87, 94, 95, 98, 104, 105, 106, 107, 108, 109, 110, 111, 112, 113, 114, 115, 116, 117, 118, 119, 122, 185, 187, 188, 189, 190, 191, 192, 193, 194, 195, 196, 197, 199, 200, 233, 234, 410, 411, 412, 413, 424, 429, 430, 436, 438, 442]	[20, 36, 37, 38, 39, 40, 41, 42, 43, 44, 45, 46, 47, 48, 49, 50, 51, 66, 67, 68, 69, 70, 71, 72, 73, 74, 76, 81, 83, 84, 85, 91, 92, 93, 94, 97, 101, 158, 160, 172, 299, 300, 301, 302, 303, 304, 305, 306, 451, 452, 453, 454, 455, 456, 457, 458, 459, 460, 461, 462, 463, 464, 465, 530, 531, 543, 544, 545, 546]
Q9Y224_Q67020	HPIDB	Q9Y224	Q67020	Q67020	Q9Y224	A	B	0.36	0.15	0.192	0.0361554774814914	104	50.57076923076925	[1, 5, 64, 65, 66, 67, 68, 69, 70, 71, 72, 79, 81, 82, 83, 85, 86, 87, 88, 89, 90, 91, 92, 93, 146, 148, 149, 150, 151, 152, 153, 154, 155, 157, 158, 187, 188, 189, 190, 204, 205, 206, 207, 208, 209, 210, 211, 212, 213, 214, 215, 216, 217, 218, 219, 220, 222, 223]	[10, 33, 34, 36, 37, 38, 39, 40, 41, 42, 43, 44, 45, 47, 48, 49, 50, 51, 52, 53, 54, 55, 56, 57, 67, 69, 71, 72, 73, 74, 76, 78, 79, 80, 81, 82, 83, 84, 85, 86, 87, 88, 89, 90, 92, 93]
Q9Y239_A0A0H3NF38	HPIDB	Q9Y239	A0A0H3NF38	A0A0H3NF38	Q9Y239	A	B	0.43	0.22	0.262	0.6073479249218482	411	68.18603406326032	[167, 168, 169, 170, 171, 172, 173, 174, 191, 192, 199, 200, 201, 202, 203, 286, 287, 332, 333, 334, 335, 336, 337, 338, 339, 340, 341, 342, 343, 344, 345, 346, 347, 348, 350, 367, 369, 373, 377, 380, 381, 382, 383, 384, 404, 405, 406, 407, 408, 409, 410, 411, 412, 413, 414, 415, 416, 417, 418, 419, 420, 423, 442, 443, 444, 445, 446, 447, 448, 449, 450, 451, 452, 453, 454, 455, 456, 457, 458, 459, 461, 462, 465, 469, 481, 482, 484, 485, 486, 487, 488, 489, 532, 533, 534, 535, 536, 537, 538, 549, 550, 551, 552, 553, 554, 555, 556, 557, 558, 559, 560, 561, 562, 563, 564, 565, 566, 567, 568, 576, 577, 578, 579, 580, 581, 582, 583, 594, 597, 598, 599, 600, 601, 602, 603, 605, 606, 607, 608, 609, 610, 611, 615, 618, 619, 622, 632, 633, 634, 635, 636, 637, 638, 639, 640, 644, 645, 646, 647, 648, 649, 650, 651, 659, 660, 661, 662, 663, 664, 665, 666, 667, 668, 669, 681, 683, 684, 685, 686, 690, 691, 692, 693, 694, 695, 696, 697, 698, 699, 700, 701, 719, 721, 722, 723, 724, 725, 726, 750, 751, 754]	[8, 9, 10, 30, 31, 32, 33, 34, 35, 36, 37, 38, 39, 40, 41, 42, 43, 47, 184, 187, 189, 190, 191, 192, 193, 194, 195, 197, 198, 201, 202, 203, 204, 205, 206, 207, 208, 209, 210, 211, 212, 213, 224, 225, 226, 227, 228, 229, 230, 231, 232, 245, 246, 247, 248, 249, 250, 265, 266, 267, 268, 269, 270, 271, 285, 286, 287, 288, 289, 290, 291, 306, 307, 308, 309, 310, 311, 312, 326, 328, 330, 331, 346, 348, 349, 350, 351, 365, 366, 368, 370, 371, 385, 386, 388, 390, 405, 406, 408, 410, 425, 426, 427, 428, 430, 445, 447, 448, 449, 450, 451, 480, 524, 525, 568, 569, 571, 572, 573, 574, 575, 578, 583, 586, 587, 588, 589, 590, 591, 593, 594, 595, 596, 597, 598, 599, 601, 615, 619, 622, 623, 624, 626, 627, 628, 629, 630, 631, 632, 633, 634, 635, 641, 642, 644, 645, 695, 696, 697, 698, 699, 700, 701, 702, 703, 704, 705, 716, 717, 718, 719, 720, 721, 722, 723, 724, 725, 726, 727, 730, 734, 735, 736, 737, 738, 739, 740, 741, 742, 743, 744, 745, 746, 747, 748, 749, 750, 751, 752, 753, 754, 755, 756, 757, 758, 759, 761, 762, 765, 766]
Q9Y297_P69700	HPIDB	Q9Y297	P69700	P69700	Q9Y297	A	B	0.69	0.57	0.594	0.4743101643566563	69	89.43797101449277	[303, 304, 305, 306, 307, 320, 321, 322, 323, 343, 344, 345, 346, 347, 360, 361, 362, 384, 385, 386, 387, 388, 400, 401, 426, 427, 428, 429, 430, 431, 442, 443, 444, 445, 446, 466, 467, 468, 469, 470, 471, 482, 483, 484, 485, 507, 508, 509, 510, 524, 557, 558, 559, 572, 573, 574]	[44, 47, 48, 49, 50, 51, 52, 53, 54, 55, 56, 57, 58]
Q9Y2S7_P03118	HPIDB	Q9Y2S7	P03118	P03118	Q9Y2S7	A	B	0.43	0.15	0.206	0.0831919073132961	223	52.341121076233165	[1, 2, 3, 4, 5, 6, 7, 8, 9, 10, 11, 12, 13, 14, 15, 16, 17, 18, 19, 20, 21, 22, 23, 24, 118, 119, 121, 123, 138, 140, 143, 144, 145, 147, 148, 151, 153, 154, 155, 156, 157, 158, 159, 164, 165, 166, 167, 168, 169, 170, 171, 172, 173, 193, 194, 195, 196, 249, 250, 251, 252, 253, 254, 255, 256, 257, 258, 259, 260, 261, 262, 263, 264, 265, 281, 285, 286, 287, 288, 289, 290, 291, 292, 293, 294, 295, 297, 299, 301, 302, 303, 304, 318, 319, 320, 321, 322, 323, 324, 325, 327, 329, 330, 331, 335, 341, 342, 343, 359, 360, 361, 362, 363, 364, 365, 366, 367, 368]	[137, 138, 139, 140, 141, 142, 143, 144, 145, 146, 147, 148, 149, 150, 153, 154, 155, 156, 157, 159, 160, 161, 162, 163, 164, 165, 166, 167, 168, 169, 172, 174, 175, 177, 178, 179, 182, 183, 184, 185, 186, 195, 196, 197, 198, 199, 200, 201, 202, 251, 253, 254, 255, 256, 257, 258, 259, 260, 261, 262, 263, 264, 265, 266, 267, 268, 269, 270, 271, 272, 293, 295, 296, 297, 298, 300, 306, 307, 308, 309, 310, 311, 312, 313, 314, 315, 316, 317, 318, 320, 346, 347, 349, 352, 354, 355, 357, 360, 369, 371, 397, 398, 399, 400, 401]
Q9Y2S7_P04015	HPIDB	Q9Y2S7	P04015	P04015	Q9Y2S7	A	B	0.45	0.47	0.466	0.2910679056981676	173	66.77300578034681	[103, 118, 119, 120, 121, 122, 123, 124, 125, 126, 150, 153, 156, 157, 158, 159, 163, 164, 165, 166, 167, 168, 169, 250, 253, 255, 256, 257, 258, 262, 263, 264, 265, 266, 267, 279, 280, 281, 282, 283, 284, 285, 286, 287, 288, 289, 290, 291, 292, 293, 294, 295, 296, 297, 298, 299, 300, 301, 302, 303, 304, 305, 315, 317, 318, 319, 320, 321, 322, 323, 324, 325, 329, 330, 331, 332, 333, 334, 335, 347, 348, 350, 351, 352, 361, 362, 363, 364, 365, 366, 367, 368]	[1, 2, 3, 4, 5, 6, 8, 9, 10, 11, 12, 13, 14, 15, 16, 17, 18, 19, 20, 21, 22, 23, 32, 33, 35, 36, 39, 43, 46, 50, 51, 52, 53, 54, 55, 56, 57, 58, 59, 60, 64, 68, 71, 94, 95, 98, 99, 100, 101, 104, 116, 117, 129, 130, 131, 132, 174, 178, 248, 249, 250, 251, 252, 253, 254, 255, 256, 257, 258, 259, 260, 261, 262, 263, 264, 265, 266, 267, 268, 365, 367]
Q9Y2W2_Q99IB8-PRO-0000045603	HPIDB	Q9Y2W2	Q99IB8-PRO-0000045603	Q99IB8-PRO-0000045603	Q9Y2W2	A	B	0.52	0.21	0.272	0.1781750573980588	86	71.55999999999996	[32, 33, 35, 36, 37, 39, 40, 41, 42, 43, 44, 45, 47, 48, 49, 52, 326, 327, 328, 329, 330, 331, 332, 333, 334, 335, 337, 338, 630, 633, 634, 636, 637, 638, 639, 640, 641]	[24, 25, 26, 373, 374, 419, 423, 427, 431, 432, 433, 434, 435, 436, 437, 438, 439, 440, 474, 475, 476, 477, 478, 479, 482, 483, 486, 496, 497, 498, 499, 500, 501, 502, 503, 504, 505, 506, 507, 508, 509, 510, 511, 512, 513, 514, 528, 529, 531]
Q9Y2Z0_A0A0H3NF38	HPIDB	Q9Y2Z0	A0A0H3NF38	A0A0H3NF38	Q9Y2Z0	A	B	0.59	0.31	0.366	0.5127100787610529	359	65.7080779944289	[19, 21, 22, 23, 24, 25, 26, 27, 28, 29, 57, 58, 72, 75, 76, 77, 78, 79, 80, 82, 83, 99, 100, 101, 102, 103, 104, 105, 106, 107, 108, 109, 110, 111, 112, 113, 114, 115, 116, 117, 118, 119, 120, 121, 122, 123, 124, 125, 126, 127, 128, 141, 142, 143, 146, 147, 148, 151, 166, 168, 169, 170, 171, 172, 173, 174, 175, 176, 177, 178, 179, 180, 181, 182, 183, 184, 185, 186, 187, 188, 189, 190, 191, 193, 211, 212, 213, 214, 215, 216, 217, 232, 236, 238, 239, 240, 241, 242, 243, 245, 247, 248, 251, 252, 253, 254, 255, 256, 267, 268, 269, 270, 271, 272, 273, 274, 275, 276, 277, 278, 279, 280, 281, 282, 283, 294, 297, 304, 305, 306, 307, 308, 309, 310, 311, 314, 317, 318, 319, 321, 322, 325, 326, 329, 330, 332, 333, 334, 335, 336, 337, 338, 339, 340, 341, 343, 345, 346, 347, 349, 350, 352, 353, 354, 355, 357]	[20, 32, 36, 170, 173, 174, 177, 182, 185, 186, 187, 188, 189, 190, 191, 192, 193, 194, 195, 196, 197, 198, 199, 200, 201, 202, 203, 204, 205, 206, 207, 210, 211, 221, 223, 224, 225, 226, 227, 228, 229, 230, 231, 244, 245, 246, 247, 248, 249, 250, 251, 265, 266, 268, 269, 270, 271, 286, 288, 290, 291, 306, 308, 310, 311, 326, 328, 329, 330, 331, 346, 348, 349, 350, 351, 352, 366, 367, 368, 369, 370, 371, 386, 387, 388, 389, 390, 391, 405, 406, 408, 425, 426, 428, 430, 431, 445, 446, 447, 448, 449, 451, 453, 480, 524, 525, 563, 564, 567, 568, 571, 572, 574, 575, 576, 578, 583, 587, 590, 593, 594, 597, 598, 600, 601, 602, 603, 624, 626, 627, 630, 641, 642, 692, 696, 698, 699, 700, 701, 702, 703, 704, 705, 706, 707, 708, 709, 715, 716, 717, 718, 719, 720, 721, 722, 723, 724, 725, 726, 727, 728, 729, 730, 731, 733, 734, 735, 737, 738, 739, 741, 742, 743, 744, 745, 746, 747, 748, 749, 750, 751, 752, 753, 754, 755, 757, 758, 759, 760, 761, 762, 765, 766]
Q9Y320_Q83A11	HPIDB	Q9Y320	Q83A11	Q83A11	Q9Y320	A	B	0.48	0.22	0.272	0.033763953877264	77	52.78714285714285	[50, 52, 63, 64, 65, 67, 68, 69, 70, 71, 72, 73, 74, 75, 76, 77, 78, 79, 81, 82, 96, 99, 100, 101, 102, 103, 104, 105, 106, 107, 108, 109, 110, 111, 112, 113, 114, 117]	[15, 16, 19, 20, 35, 36, 38, 39, 40, 42, 43, 46, 47, 48, 50, 51, 52, 54, 55, 56, 57, 58, 59, 60, 61, 62, 63, 64, 65, 66, 67, 68, 69, 70, 72, 73, 74, 75, 76]
Q9Y4B6-3_P05928	HPIDB	Q9Y4B6-3	P05928	P05928	Q9Y4B6-3	A	B	0.58	0.84	0.788	0.6716626213132559	169	85.01029585798815	[639, 641, 642, 643, 644, 645, 646, 647, 648, 649, 650, 652, 653, 654, 655, 656, 657, 658, 659, 660, 662, 663, 664, 665, 666, 667, 668, 670, 672, 679, 680, 681, 682, 683, 684, 685, 686, 687, 688, 689, 690, 691, 694, 695, 697, 698, 699, 701, 704, 705, 706, 707, 708, 709, 710, 711, 715, 716, 717, 718, 719, 720, 721, 722, 723, 731, 746, 747, 748, 749, 750, 772, 773, 774, 775, 776, 777, 778, 791, 811, 812, 849, 862, 863, 864, 865, 866, 867, 868, 869, 872, 873, 874, 877, 878, 879, 880, 881, 905, 906, 907, 908, 920, 922, 926, 927, 928, 929, 930, 931, 932, 933]	[1, 2, 3, 4, 5, 6, 7, 8, 9, 10, 11, 12, 13, 15, 18, 21, 22, 25, 26, 28, 29, 30, 32, 33, 34, 35, 37, 38, 39, 41, 42, 43, 45, 46, 58, 59, 61, 62, 63, 64, 65, 66, 67, 68, 69, 70, 71, 72, 73, 74, 75, 76, 77, 78, 79, 80, 81]
Q9Y4B6_P18045	HPIDB	Q9Y4B6	P18045	P18045	Q9Y4B6	A	B	0.71	0.85	0.8220000000000001	0.6727626492859481	185	83.65281081081079	[1088, 1090, 1091, 1092, 1093, 1094, 1095, 1096, 1097, 1098, 1101, 1102, 1103, 1104, 1105, 1106, 1107, 1108, 1109, 1111, 1112, 1113, 1114, 1115, 1116, 1117, 1118, 1119, 1120, 1121, 1122, 1123, 1127, 1128, 1129, 1130, 1131, 1132, 1133, 1134, 1135, 1136, 1137, 1138, 1139, 1140, 1141, 1143, 1144, 1145, 1146, 1147, 1148, 1153, 1154, 1155, 1156, 1157, 1158, 1160, 1164, 1165, 1166, 1167, 1168, 1169, 1170, 1171, 1172, 1180, 1181, 1197, 1222, 1223, 1224, 1225, 1226, 1227, 1260, 1261, 1298, 1313, 1314, 1315, 1316, 1317, 1318, 1321, 1322, 1324, 1325, 1326, 1327, 1328, 1329, 1330, 1353, 1355, 1356, 1360, 1362, 1364, 1365, 1369, 1371, 1375, 1376, 1377, 1378, 1379, 1380, 1381, 1382, 1383, 1415, 1419]	[1, 2, 3, 4, 5, 6, 7, 8, 9, 10, 11, 12, 13, 14, 15, 16, 17, 20, 24, 25, 27, 28, 29, 31, 32, 33, 34, 35, 36, 39, 40, 41, 43, 44, 45, 47, 48, 51, 52, 55, 56, 59, 60, 66, 69, 70, 71, 72, 73, 74, 75, 76, 77, 78, 79, 80, 81, 82, 83, 84, 85, 86, 87, 88, 89, 94, 97, 98, 99]
Q9Y5L0_P04585-PRO-0000042447	HPIDB	Q9Y5L0	P04585-PRO-0000042447	P04585-PRO-0000042447	Q9Y5L0	A	B	0.74	0.23	0.332	0.3740126910639412	186	68.84268817204301	[15, 16, 17, 18, 19, 20, 21, 22, 23, 24, 25, 26, 27, 28, 29, 30, 31, 32, 34, 35, 38, 39, 57, 58, 61, 62, 65, 66, 68, 69, 70, 72, 73, 103, 106, 107, 110, 149, 152, 153, 155, 156, 157, 158, 159, 160, 210, 239, 243, 247, 289, 290, 293, 294, 297, 340, 341, 391, 392, 393, 394, 395, 396, 397, 398, 399, 400, 401, 402, 403, 404, 405, 406, 613, 616, 620, 656, 657, 659, 660, 661, 663, 664, 665, 667, 668, 671, 698, 699, 700, 701, 702, 703, 705, 706, 746, 747, 748, 750, 751, 752, 754, 787, 788, 789, 790, 791, 792, 793, 794, 845, 846, 847, 848, 920, 923]	[1, 2, 3, 4, 5, 6, 7, 8, 9, 10, 11, 13, 14, 15, 20, 22, 24, 25, 26, 27, 40, 41, 42, 46, 47, 48, 49, 50, 51, 52, 111, 134, 144, 146, 212, 213, 214, 215, 216, 217, 218, 219, 220, 221, 222, 224, 230, 231, 246, 247, 248, 259, 261, 269, 270, 271, 272, 273, 274, 275, 279, 280, 281, 282, 283, 284, 285, 286, 287, 288]
Q9Y5V3_Q9WMX2-PRO-0000037541	HPIDB	Q9Y5V3	Q9WMX2-PRO-0000037541	Q9WMX2-PRO-0000037541	Q9Y5V3	A	B	0.38	0.29	0.308	0.0330423962252008	283	40.28413427561837	[62, 63, 64, 65, 66, 67, 68, 88, 90, 91, 119, 120, 121, 122, 123, 124, 125, 126, 235, 236, 237, 369, 370, 371, 372, 373, 374, 375, 376, 377, 378, 552, 553, 554, 555, 556, 557, 558, 559, 560, 561, 562, 563, 564, 565, 566, 567, 568, 569, 570, 571, 572, 573, 574, 575, 576, 577, 578, 580, 581, 582, 583, 584, 585, 586, 587, 588, 589, 590, 591, 592, 595, 596, 597, 598, 599, 600, 601, 603, 618, 620, 622, 623, 631, 632, 633, 634, 635, 636, 639, 644, 647, 648, 649, 650, 651, 652, 653, 654, 655, 656, 657, 661, 662, 663, 664, 665, 666, 667, 668, 669, 670, 671, 672, 673, 675, 707, 708, 712, 721, 722, 723, 724, 725, 726, 727, 728, 729, 732, 735, 739, 745, 746, 747, 749, 750, 752, 753, 754, 755, 756, 757, 758, 759, 760, 761, 762, 763, 764, 765, 766, 767, 768, 769, 770, 771, 772, 773, 774, 775, 776]	[3, 4, 5, 6, 7, 16, 23, 24, 25, 26, 27, 28, 29, 30, 31, 32, 33, 34, 35, 36, 41, 42, 43, 44, 45, 46, 47, 48, 63, 64, 65, 66, 67, 68, 69, 89, 91, 92, 93, 94, 95, 96, 97, 98, 99, 100, 101, 102, 104, 105, 106, 108, 109, 110, 111, 112, 113, 114, 115, 116, 117, 118, 119, 120, 121, 122, 123, 124, 125, 126, 127, 128, 129, 130, 131, 132, 133, 134, 135, 136, 137, 138, 139, 143, 146, 147, 149, 150, 151, 152, 153, 154, 155, 156, 157, 158, 159, 160, 161, 162, 163, 164, 165, 166, 169, 170, 171, 172, 173, 174, 175, 176, 177, 178, 179, 180, 181, 182, 183, 184, 185, 186]
Q9Y6A9_Q99IB8-PRO-0000045596	HPIDB	Q9Y6A9	Q99IB8-PRO-0000045596	Q99IB8-PRO-0000045596	Q9Y6A9	A	B	0.52	0.18	0.248	0.0744054393842822	96	60.81437499999999	[76, 77, 78, 79, 80, 81, 82, 83, 84, 85, 86, 87, 88, 89, 90, 91, 92, 93, 94, 95, 96, 97, 98, 99, 100, 102, 103, 104, 106, 107, 111, 112, 113, 114, 115, 116, 117, 118, 119, 120, 121, 122, 123, 124, 125, 126, 127, 128, 129, 130, 131, 132, 133, 137, 140, 142, 148, 150]	[84, 85, 86, 87, 304, 305, 306, 307, 308, 309, 310, 311, 312, 313, 324, 325, 326, 327, 328, 329, 330, 331, 332, 333, 334, 335, 336, 337, 339, 340, 341, 343, 344, 345, 346, 347, 348, 349]
Q9Y6A9_Q99IB8-PRO-0000045598	HPIDB	Q9Y6A9	Q99IB8-PRO-0000045598	Q99IB8-PRO-0000045598	Q9Y6A9	A	B	0.33	0.19	0.218	0.0593936393159449	125	55.0996	[75, 76, 77, 78, 79, 80, 81, 82, 83, 84, 85, 86, 87, 88, 89, 90, 91, 92, 93, 94, 95, 96, 97, 98, 99, 100, 102, 103, 106, 107, 109, 110, 111, 112, 113, 114, 115, 116, 117, 118, 119, 120, 121, 122, 123, 124, 126, 127, 128, 138, 139, 140, 141, 142, 143, 144, 145, 146, 147, 148, 149, 150, 151]	[7, 10, 14, 41, 77, 78, 79, 80, 81, 82, 83, 84, 85, 86, 87, 88, 89, 90, 91, 92, 93, 94, 95, 96, 97, 98, 99, 100, 101, 102, 136, 137, 172, 173, 174, 175, 176, 177, 178, 179, 181, 182, 183, 184, 185, 186, 187, 188, 189, 190, 191, 192, 193, 197, 199, 200, 201, 202, 203, 209, 212, 214]
Q9Y6B2_P29991-PRO-0000037946	HPIDB	Q9Y6B2	P29991-PRO-0000037946	P29991-PRO-0000037946	Q9Y6B2	A	B	0.81	0.27	0.378	0.4953136330256803	279	68.00172043010755	[1, 2, 3, 4, 5, 6, 7, 8, 9, 10, 11, 12, 13, 14, 15, 16, 17, 18, 19, 20, 21, 22, 23, 24, 25, 26, 29, 100, 101, 102, 103, 104, 105, 106, 107, 108, 109, 111, 112, 113, 114, 115, 116, 117, 118, 121, 122, 123, 124, 125, 126, 127, 128, 129, 130, 132, 144, 145, 146, 147, 148, 149, 150, 151, 152, 153, 154, 155, 156, 157, 158, 159, 161, 162, 163, 164, 165, 166, 167, 168, 169, 171, 172, 180, 181, 182, 183, 184, 185, 186, 187]	[14, 17, 18, 21, 22, 23, 25, 26, 29, 30, 57, 105, 106, 107, 108, 109, 110, 111, 128, 129, 130, 131, 132, 134, 148, 149, 150, 151, 152, 153, 154, 156, 157, 160, 181, 183, 212, 214, 215, 217, 315, 331, 334, 335, 336, 337, 338, 339, 340, 346, 398, 399, 401, 402, 403, 404, 405, 406, 407, 408, 409, 410, 411, 417, 419, 420, 421, 422, 423, 453, 454, 455, 456, 457, 458, 459, 462, 472, 473, 474, 475, 476, 477, 479, 480, 481, 482, 485, 486, 490, 493, 494, 496, 508, 509, 539, 599, 600, 601, 602, 603, 604, 605, 606, 607, 608, 610, 661, 662, 690, 691, 692, 698, 717, 719, 721, 730, 731, 732, 741, 742, 744, 745, 746, 747, 748, 749, 750, 751, 752, 753, 754, 757, 770, 771, 773, 774, 788, 789, 790, 791, 792, 793, 794, 795, 796, 797, 798, 799, 800, 801, 802, 803, 804, 834, 835, 836, 837, 838, 839, 840, 841, 842, 843, 844, 845, 846, 847, 848, 849, 850, 851, 852, 853, 854, 855, 856, 857, 858, 859, 860, 861, 862, 885, 886, 887, 888, 889]
Q9Y6D9_P03410	HPIDB	Q9Y6D9	P03410	P03410	Q9Y6D9	A	B	0.22	0.21	0.212	0.0239447554186429	177	35.70011299435025	[160, 161, 163, 164, 166, 167, 168, 169, 170, 171, 172, 173, 174, 175, 176, 177, 178, 179, 181, 182, 519, 522, 523, 526, 527, 528, 529, 530, 531, 532, 533, 534, 535, 536, 537, 538, 539, 540, 541, 542, 543, 544, 545, 546, 547, 548, 549, 550, 551, 552, 553, 554, 555, 556, 557, 623, 643, 644, 645, 646, 647, 648, 666, 667, 668, 669, 670, 671, 672, 673, 674, 675, 676, 697, 698]	[1, 2, 3, 4, 5, 6, 7, 8, 9, 10, 11, 12, 16, 17, 18, 19, 20, 21, 22, 39, 40, 42, 43, 46, 68, 70, 71, 72, 73, 74, 75, 76, 98, 122, 123, 126, 127, 144, 145, 146, 148, 149, 150, 151, 196, 210, 215, 218, 219, 220, 221, 222, 223, 224, 225, 226, 227, 230, 231, 232, 233, 234, 235, 236, 237, 238, 239, 240, 241, 242, 243, 244, 245, 246, 247, 248, 249, 250, 251, 252, 253, 254, 255, 256, 257, 258, 259, 260, 261, 262, 284, 285, 287, 288, 289, 290, 291, 292, 293, 294, 295, 297]
Q9Y6H1_P08563-PRO-0000041302	HPIDB	Q9Y6H1	P08563-PRO-0000041302	P08563-PRO-0000041302	Q9Y6H1	A	B	0.44	0.25	0.288	0.0510056656835865	90	57.24677777777776	[45, 46, 47, 48, 49, 50, 51, 52, 53, 54, 55, 56, 58, 59, 60, 63, 64, 65, 66, 67, 112, 113, 114, 117, 118, 119, 120, 121, 122, 123, 124, 125, 126, 127, 128, 129, 130, 131, 132, 133, 134, 135, 136, 137, 138, 139, 140, 141, 142, 143, 144, 145, 146, 147, 149, 150, 151]	[11, 12, 13, 14, 15, 16, 17, 18, 19, 20, 22, 23, 175, 176, 177, 178, 179, 180, 181, 182, 183, 185, 186, 187, 188, 189, 190, 191, 192, 193, 194, 195, 196]
Q9Y6K9_Q8VSC3	HPIDB	Q9Y6K9	Q8VSC3	Q8VSC3	Q9Y6K9	A	B	0.44	0.16	0.216	0.084730543408739	66	67.76166666666666	[174, 175, 177, 178, 179, 180, 181, 182, 183, 184, 185, 186, 187, 188, 189, 190, 191, 192, 193, 194, 195, 196, 197, 199, 200, 203, 207, 289, 292, 293, 296]	[65, 67, 85, 86, 87, 88, 104, 105, 106, 107, 121, 123, 124, 125, 126, 141, 143, 145, 146, 161, 163, 164, 165, 166, 182, 183, 185, 187, 189, 190, 206, 208, 210, 212, 213]
P42224_P26664	HPIDB	P42224	P26664	P26664	P42224	A	B	0.38	0.28	0.3	0.0368497121296473	171	45.96438596491228	[88, 92, 96, 371, 372, 375, 376, 377, 378, 379, 411, 412, 413, 414, 415, 416, 417, 418, 419, 420, 421, 422, 423, 424, 425, 426, 459, 460, 462, 463, 549, 551, 618, 619, 620, 621, 622, 627, 628, 629, 630, 653, 654, 655, 656, 657, 658, 659, 686, 687, 688, 689, 690, 691, 692, 693, 694, 695, 696, 697, 698, 699, 700, 702, 711, 712, 713, 714, 715, 716, 717, 718, 719, 720, 721, 722, 725, 726, 727, 728, 729, 730, 731, 732, 733, 736]	[55, 56, 57, 58, 59, 60, 61, 62, 63, 64, 745, 746, 747, 748, 749, 750, 779, 805, 806, 847, 848, 850, 851, 852, 853, 854, 855, 856, 857, 858, 859, 860, 861, 863, 865, 867, 868, 869, 870, 900, 903, 904, 905, 906, 907, 908, 909, 910, 945, 946, 947, 980, 983, 984, 985, 994, 995, 996, 997, 998, 999, 1000, 1009, 2252, 2253, 2254, 2255, 2256, 2257, 2258, 2259, 2263, 2264, 2265, 2266, 2269, 2270, 2271, 2272, 2273, 2274, 2275, 2276, 2277, 2278]
A8K1J0_P03410	HPIDB	A8K1J0	P03410	P03410	A8K1J0	A	B	0.22	0.13	0.148	0.0215521767023426	114	31.09473684210526	[21, 24, 62, 63, 65, 66, 67, 68, 69, 70, 93, 94, 95, 96, 97, 98, 99, 100, 101, 102, 104, 106, 110, 127, 128, 129, 130, 131, 132, 133, 134, 135, 136, 137, 138, 139, 140, 141, 142, 143, 144, 145, 146, 147, 148, 149, 150, 151, 152, 153, 154, 155, 156, 157, 159]	[5, 6, 7, 8, 9, 10, 12, 13, 26, 27, 28, 29, 30, 31, 32, 33, 34, 35, 36, 37, 39, 40, 145, 147, 148, 166, 167, 168, 169, 199, 200, 201, 202, 203, 204, 287, 288, 289, 290, 291, 292, 293, 294, 295, 296, 297, 298, 299, 300, 301, 302, 303, 304, 305, 306, 307, 308, 310, 311]
O14908_P06463	HPIDB	O14908	P06463	P06463	O14908	A	B	0.45	0.65	0.61	0.5870022093980475	218	75.11293577981651	[8, 9, 10, 11, 12, 13, 14, 15, 16, 17, 18, 19, 20, 21, 79, 80, 99, 100, 102, 103, 108, 109, 110, 111, 112, 113, 114, 115, 116, 117, 118, 121, 138, 140, 141, 142, 143, 144, 145, 146, 147, 148, 149, 150, 151, 152, 154, 155, 156, 157, 158, 159, 160, 161, 164, 165, 166, 178, 190, 191, 192, 193, 194, 195, 196, 197, 198, 199, 200, 201, 240, 241, 242, 243, 244, 245, 246, 247, 254, 255, 256, 257, 258, 259, 260, 261, 262, 263, 264, 265, 266, 267, 268, 269, 270, 272, 273, 276, 277, 278, 279, 280, 281, 282, 283, 284, 285, 286, 287, 288, 289, 292, 324, 325, 326, 327, 328, 329, 330, 331, 332, 333]	[6, 7, 8, 10, 11, 12, 13, 32, 33, 34, 47, 50, 51, 52, 53, 54, 55, 56, 57, 62, 63, 64, 65, 68, 69, 70, 71, 72, 73, 74, 75, 76, 77, 78, 79, 80, 81, 82, 83, 84, 85, 86, 87, 89, 93, 102, 104, 105, 106, 108, 109, 110, 112, 115, 116, 117, 118, 119, 120, 121, 122, 123, 124, 125, 126, 127, 128, 129, 130, 131, 132, 133, 134, 135, 136, 137, 138, 139, 140, 141, 142, 143, 145, 146, 147, 148, 149, 150, 151, 152, 153, 154, 155, 156, 157, 158]
P55916_P03495	HPIDB	P55916	P03495	P03495	P55916	A	B	0.47	0.2	0.254	0.1326415807932762	218	56.62087155963305	[6, 8, 9, 10, 11, 12, 13, 14, 15, 16, 17, 18, 19, 20, 21, 22, 23, 24, 25, 27, 28, 87, 88, 89, 90, 91, 92, 93, 94, 95, 96, 97, 98, 99, 100, 101, 102, 103, 104, 107, 112, 114, 115, 116, 117, 118, 119, 120, 121, 122, 123, 126, 127, 128, 130, 131, 134, 138, 188, 189, 190, 191, 192, 193, 194, 195, 196, 197, 198, 199, 200, 201, 202, 203, 204, 205, 206, 207, 208, 209, 210, 211, 212, 213, 214, 215, 216, 217, 218, 220, 223, 224, 226, 227, 228, 229, 230, 231, 232, 233, 234, 235, 282, 283, 286, 287, 290, 291, 294, 295, 296, 297, 298, 299, 300, 301, 302, 303, 305, 306, 309]	[11, 12, 13, 14, 15, 16, 17, 18, 19, 20, 21, 22, 23, 24, 25, 27, 28, 29, 32, 57, 58, 59, 60, 61, 62, 63, 64, 65, 66, 67, 68, 69, 70, 71, 72, 73, 74, 75, 76, 77, 78, 79, 80, 81, 82, 83, 84, 85, 86, 87, 88, 89, 90, 91, 92, 93, 94, 95, 96, 97, 98, 99, 114, 129, 131, 133, 134, 135, 136, 137, 138, 139, 140, 141, 142, 143, 145, 162, 163, 164, 165, 166, 167, 168, 170, 171, 172, 173, 176, 195, 196, 197, 198, 200, 201, 204, 206]
Q6PF05_P0C206	HPIDB	Q6PF05	P0C206	P0C206	Q6PF05	A	B	0.61	0.47	0.498	0.5482539044775953	217	73.34004608294929	[11, 12, 13, 14, 15, 16, 17, 18, 19, 20, 21, 22, 23, 24, 25, 26, 27, 28, 63, 64, 66, 67, 68, 71, 72, 73, 74, 75, 76, 77, 78, 79, 80, 81, 82, 83, 84, 85, 86, 87, 88, 89, 90, 91, 92, 93, 94, 95, 96, 97, 98, 99, 100, 101, 102, 105, 106, 107, 114, 115, 117, 118, 119, 120, 121, 122, 123, 124, 125, 126, 127, 128, 129, 130, 131, 132, 133, 134, 135, 136, 138, 154, 158, 161, 165, 168, 169, 172, 173, 174, 175, 176, 177, 178, 180, 183, 205, 206, 207, 208, 209, 210, 211, 213, 214, 217, 218, 219, 220, 221, 222, 223, 224, 225, 226, 236, 256, 257, 258, 259, 260, 261, 262, 263, 264, 265, 266, 267, 271, 274, 275, 277, 278, 298, 299, 300, 301, 302, 303, 304, 305, 306, 307, 308, 309, 310, 311, 339, 343, 344, 346, 347, 348, 350, 351, 354]	[60, 62, 63, 64, 65, 66, 67, 68, 69, 70, 71, 76, 77, 78, 79, 80, 81, 82, 83, 84, 85, 86, 87, 88, 89, 90, 91, 92, 93, 94, 95, 97, 105, 108, 110, 111, 112, 113, 114, 115, 116, 117, 118, 119, 120, 121, 122, 123, 124, 125, 126, 127, 128, 129, 130, 131, 132, 133, 134, 136, 137]
P17980_Q69027	HPIDB	P17980	Q69027	Q69027	P17980	A	B	0.51	0.23	0.286	0.0358303321788824	113	49.533362831858426	[90, 91, 92, 94, 125, 126, 127, 128, 129, 130, 131, 150, 167, 168, 169, 170, 171, 172, 173, 174, 175, 252, 254, 255, 256, 257, 258, 259, 260, 261, 262, 263, 264, 265, 266, 267, 268, 270, 299, 300, 301, 302, 303, 304, 305, 306, 307, 308, 309, 312]	[2, 3, 5, 18, 20, 22, 23, 25, 53, 54, 55, 56, 57, 58, 59, 60, 61, 62, 63, 64, 65, 67, 68, 69, 70, 71, 83, 111, 114, 115, 116, 117, 118, 119, 120, 121, 122, 123, 124, 125, 126, 127, 128, 129, 130, 131, 133, 134, 135, 136, 137, 138, 139, 140, 141, 142, 143, 144, 145, 146, 148, 151, 152]
O43924_Q7DB77	HPIDB	O43924	Q7DB77	Q7DB77	O43924	A	B	0.31	0.22	0.238	0.0937620285733794	191	54.96947643979058	[16, 18, 19, 20, 21, 23, 24, 25, 26, 27, 28, 29, 30, 31, 32, 33, 34, 35, 36, 50, 51, 55, 56, 57, 58, 59, 60, 61, 62, 63, 64, 65, 66, 67, 69, 70, 71, 72, 73, 74, 75, 76, 77, 78, 79, 80, 82, 83, 84, 85, 86, 87, 88, 89, 90, 91, 92, 93, 94, 95, 96, 97, 98, 99, 100, 101, 102, 103, 104, 105, 106, 107, 108, 109, 110, 111, 112, 113, 114, 115, 116, 117, 118, 134, 135, 136, 150]	[30, 31, 32, 33, 34, 35, 36, 37, 38, 39, 40, 41, 42, 43, 44, 45, 46, 47, 48, 49, 50, 63, 66, 69, 70, 71, 72, 73, 74, 76, 77, 78, 79, 81, 83, 84, 88, 89, 99, 100, 101, 102, 103, 104, 105, 106, 107, 123, 124, 125, 153, 154, 155, 156, 157, 158, 159, 160, 161, 162, 163, 164, 165, 167, 169, 170, 172, 173, 175, 176, 179, 180, 183, 285, 286, 287, 288, 289, 290, 291, 292, 293, 294, 296, 297, 299, 302, 303, 304, 305, 306, 307, 308, 485, 486, 487, 488, 489, 490, 491, 492, 493, 494, 495]
Q13363_P03255	HPIDB	Q13363	P03255	P03255	Q13363	A	B	0.53	0.64	0.618	0.3676642891598402	131	73.55229007633586	[19, 20, 21, 22, 23, 24, 25, 26, 27, 29, 30, 31, 32, 33, 34, 35, 36, 37, 38, 39, 41, 42, 43, 45, 46, 47, 48, 49, 50, 51, 52, 53, 54, 55, 56, 57, 58, 59, 60, 61, 62, 63, 64, 65, 66, 67, 69, 70, 121, 122, 125, 126, 179, 182, 183, 184, 185, 186, 187, 188, 189, 190, 191, 192, 193, 194, 195, 198, 199, 200, 201, 202, 207, 208, 209, 210, 211, 212, 213, 214, 215, 216, 217, 218, 219]	[126, 146, 147, 148, 149, 150, 151, 152, 154, 157, 168, 169, 170, 171, 172, 173, 174, 175, 176, 177, 178, 179, 180, 181, 182, 183, 184, 262, 264, 265, 266, 267, 268, 271, 274, 275, 276, 277, 278, 279, 280, 281, 282, 283, 284, 285]
P28799_P0C6Z1	HPIDB	P28799	P0C6Z1	P0C6Z1	P28799	A	B	0.36	0.2	0.232	0.0314801797812393	120	46.57408333333333	[110, 186, 223, 224, 225, 226, 227, 231, 233, 240, 241, 242, 243, 244, 245, 246, 254, 255, 256, 257, 258, 259, 269, 270, 271, 272, 273, 274, 275, 291, 293, 294, 307, 308, 309, 310, 323, 342, 343, 423, 424, 425, 426, 452, 453, 454, 467, 468, 469, 470, 471, 472, 473, 481, 482, 483, 484, 485, 486, 487, 488, 494, 495, 496, 497, 498, 499, 500, 564, 573, 574, 575, 576, 577, 578, 579, 580, 581, 582, 583, 584]	[24, 25, 26, 27, 28, 29, 30, 31, 32, 33, 34, 35, 36, 37, 73, 74, 75, 76, 77, 78, 79, 80, 81, 118, 119, 120, 121, 122, 123, 124, 125, 126, 127, 128, 129, 131, 132, 135, 189]
P26196_P03410	HPIDB	P26196	P03410	P03410	P26196	A	B	0.4	0.23	0.264	0.0452733395688423	176	48.43784090909089	[64, 65, 66, 67, 68, 69, 70, 72, 92, 93, 94, 95, 96, 97, 98, 99, 100, 101, 102, 103, 104, 105, 106, 107, 108, 109, 110, 117, 118, 119, 120, 121, 122, 123, 124, 125, 126, 127, 128, 129, 130, 131, 132, 133, 134, 135, 136, 137, 138, 149, 150, 152, 153, 154, 155, 156, 157, 158, 159, 160, 161, 162, 190, 191, 192, 241, 270, 271, 272, 273, 274, 288, 291, 292, 293, 294, 295, 296, 297, 298, 299, 300, 303, 396, 416, 452, 453]	[2, 3, 4, 5, 6, 7, 8, 21, 22, 23, 24, 25, 26, 27, 28, 29, 30, 31, 33, 34, 35, 36, 37, 38, 39, 40, 41, 42, 43, 44, 45, 103, 106, 107, 110, 111, 113, 114, 115, 116, 117, 118, 119, 120, 121, 122, 123, 124, 125, 126, 130, 131, 132, 133, 134, 135, 136, 137, 138, 139, 140, 141, 142, 143, 144, 153, 155, 156, 157, 158, 159, 160, 161, 162, 163, 164, 233, 234, 235, 236, 238, 267, 269, 287, 289, 299, 300, 301, 302]
O75928_P0C206	HPIDB	O75928	P0C206	P0C206	O75928	A	B	0.42	0.17	0.22	0.0575205029159694	127	54.56322834645668	[243, 244, 319, 322, 323, 325, 326, 327, 328, 329, 330, 331, 332, 333, 334, 335, 336, 337, 338, 339, 340, 341, 342, 343, 344, 345, 346, 347, 348, 349, 350, 353, 357, 362, 363, 364, 365, 366, 367, 368, 372, 373, 376, 379, 380, 382, 384, 385, 386, 387, 388, 389, 390, 403, 414, 415, 416, 417, 418, 427, 428, 429, 430, 432, 473, 474, 475, 476, 477, 478, 479, 480, 493, 495]	[8, 9, 10, 11, 12, 13, 14, 22, 23, 24, 25, 26, 27, 28, 29, 30, 31, 32, 33, 34, 35, 36, 37, 38, 39, 40, 41, 42, 43, 44, 45, 46, 47, 48, 50, 52, 53, 54, 55, 56, 57, 58, 59, 60, 61, 62, 63, 64, 65, 94, 155, 157, 158]
P05787_P14079	HPIDB	P05787	P14079	P14079	P05787	A	B	0.2	0.17	0.176	0.0238187726827512	123	38.14918699186993	[88, 91, 169, 172, 173, 175, 176, 177, 178, 179, 180, 181, 182, 183, 184, 185, 186, 187, 188, 189, 190, 191, 192, 193, 194, 195, 196, 197, 198, 199, 200, 201, 202, 203, 204, 205, 206, 207, 208, 209, 212, 213, 363, 364, 366, 367, 368, 369, 370, 371, 372, 373, 374, 375, 376, 377, 378, 379, 380, 381, 382, 383, 384]	[1, 2, 3, 4, 5, 6, 13, 19, 21, 22, 23, 24, 25, 26, 27, 28, 29, 35, 36, 37, 38, 39, 40, 42, 43, 44, 45, 46, 47, 48, 49, 50, 51, 52, 53, 54, 55, 65, 67, 68, 69, 70, 71, 72, 73, 74, 75, 76, 77, 78, 161, 162, 163, 164, 282, 285, 286, 287, 288, 319]
P26599_P0C6Z9	HPIDB	P26599	P0C6Z9	P0C6Z9	P26599	A	B	0.41	0.19	0.234	0.4213271571821157	146	73.94698630136986	[71, 72, 73, 74, 76, 77, 80, 142, 143, 145, 146, 147, 148, 149, 150, 151, 152, 153, 154, 155, 156, 157, 190, 191, 192, 193, 194, 195, 196, 197, 198, 199, 202, 243, 244, 245, 246, 247, 248, 249, 250, 251, 252, 270, 363, 364, 389, 390, 391, 392, 393, 406, 407, 408, 409, 438, 439, 440, 441, 455, 456, 457, 458, 459, 460, 461, 462, 463, 464, 465, 466, 467, 468, 469, 471]	[30, 31, 32, 33, 35, 36, 37, 38, 39, 40, 41, 42, 43, 44, 45, 46, 47, 48, 49, 50, 55, 57, 58, 59, 61, 62, 63, 64, 65, 66, 69, 70, 71, 72, 73, 116, 119, 122, 123, 124, 219, 220, 221, 222, 223, 224, 225, 226, 227, 228, 229, 230, 231, 232, 233, 234, 235, 236, 237, 238, 239, 240, 241, 242, 243, 244, 245, 246, 247, 251, 257]
Q15942_P06462	HPIDB	Q15942	P06462	P06462	Q15942	A	B	0.28	0.31	0.304	0.2246901488181706	201	62.261243781094535	[32, 33, 34, 35, 36, 37, 38, 39, 54, 55, 56, 57, 58, 59, 60, 61, 62, 63, 64, 65, 66, 67, 68, 155, 159, 348, 351, 353, 354, 355, 356, 357, 358, 359, 360, 361, 362, 363, 364, 365, 366, 367, 368, 369, 370, 371, 372, 373, 374, 375, 376, 377, 378, 399, 400, 401, 402, 403, 404, 405, 412, 413, 414, 422, 423, 424, 425, 426, 427, 428, 429, 430, 431, 432, 434, 437, 440, 441, 442, 451, 452, 453, 454, 455, 456, 457, 458, 460, 462, 463, 464, 465, 478, 479, 480]	[4, 9, 10, 11, 12, 13, 31, 32, 33, 34, 35, 36, 45, 46, 47, 48, 49, 50, 51, 52, 53, 54, 55, 56, 60, 61, 62, 63, 64, 65, 66, 67, 68, 69, 70, 71, 72, 73, 74, 75, 76, 77, 78, 79, 80, 81, 82, 83, 84, 85, 86, 87, 88, 89, 90, 91, 92, 93, 95, 96, 97, 98, 99, 100, 101, 102, 103, 104, 105, 106, 107, 108, 109, 110, 111, 112, 113, 114, 115, 116, 117, 118, 119, 120, 121, 122, 123, 124, 125, 126, 127, 128, 129, 130, 131, 132, 133, 134, 135, 137, 145, 146, 147, 148, 149, 150]
Q9Y371_P0C723	HPIDB	Q9Y371	P0C723	P0C723	Q9Y371	A	B	0.66	0.71	0.7	0.4668903195387575	171	73.36660818713453	[1, 6, 7, 9, 10, 14, 64, 67, 68, 73, 74, 76, 77, 78, 80, 81, 82, 84, 85, 86, 87, 88, 89, 90, 91, 95, 130, 133, 134, 136, 137, 138, 139, 140, 141, 142, 143, 144, 145, 146, 147, 148, 149, 150, 151, 152, 153, 154, 156, 157, 158, 160, 161, 164, 168, 193, 196, 197, 198, 199, 200, 201, 202, 203, 204, 205, 206, 207, 208, 209, 210, 211, 212, 213, 214, 215, 218, 219, 220, 221, 222, 223, 224, 225, 226, 227, 228, 229, 230]	[1, 4, 25, 26, 27, 28, 29, 30, 31, 32, 34, 35, 37, 38, 39, 40, 41, 42, 43, 44, 45, 46, 47, 50, 51, 54, 119, 122, 126, 135, 136, 137, 138, 139, 140, 141, 142, 143, 144, 145, 146, 147, 148, 149, 151, 152, 153, 159, 162, 163, 164, 166, 167, 170, 171, 172, 173, 174, 175, 217, 221, 222, 224, 225, 226, 227, 229, 230, 231, 233, 234, 235, 236, 237, 238, 239, 240, 241, 242, 244, 245, 279]
O15111_P71451	HPIDB	O15111	P71451	P71451	O15111	A	B	0.81	0.83	0.8260000000000001	0.6932712005293077	169	87.72899408284025	[1, 18, 19, 20, 31, 105, 109, 154, 155, 156, 157, 158, 311, 356, 357, 358, 359, 360, 361, 362, 363, 365, 366, 367, 368, 369, 370, 371, 372, 373, 374, 375, 376, 377, 378, 379, 380, 381, 382, 383, 438, 442, 445, 446, 448, 449, 450, 452, 453, 454, 455, 456, 457, 458, 459, 460, 461, 464, 538, 541, 542, 543, 544, 545, 546, 547, 548, 549, 550, 551, 552, 553, 554, 555, 556, 558, 559, 560, 561, 562, 563, 565, 566, 567, 569]	[55, 58, 59, 79, 80, 81, 82, 83, 84, 85, 86, 101, 103, 105, 106, 107, 108, 122, 123, 124, 125, 126, 127, 128, 129, 130, 131, 132, 143, 144, 146, 147, 148, 149, 150, 151, 165, 166, 167, 168, 170, 171, 173, 187, 188, 190, 192, 207, 208, 209, 210, 211, 212, 213, 214, 215, 222, 246, 247, 248, 249, 250, 266, 268, 269, 271, 273, 274, 275, 276, 277, 278, 281, 282, 283, 284, 285, 286, 287, 288, 289, 290, 296, 297]
P51151_Q56061	HPIDB	P51151	Q56061	Q56061	P51151	A	B	0.85	0.8	0.8100000000000002	0.5720043340613697	82	90.86878048780488	[4, 5, 6, 7, 8, 9, 11, 21, 24, 37, 38, 39, 40, 41, 42, 43, 44, 45, 46, 59, 60, 61, 62, 63, 64, 65, 69, 70, 71, 72, 73, 74, 75, 76, 77, 78, 79, 80, 81, 107, 108, 109, 173, 175, 176, 177, 179, 180]	[91, 151, 152, 153, 154, 155, 162, 163, 175, 176, 177, 178, 179, 180, 181, 182, 183, 184, 185, 186, 187, 188, 189, 190, 191, 256, 261, 264, 265, 267, 268, 269, 270, 273]
Q8NCW5_Q83B01	HPIDB	Q8NCW5	Q83B01	Q83B01	Q8NCW5	A	B	0.36	0.19	0.224	0.0275284981339747	64	50.05031250000002	[105, 106, 107, 108, 110, 137, 145, 146, 147, 148, 149, 152, 156, 159, 160, 162, 167, 168, 171, 172, 174, 175, 176, 177, 178, 179, 180, 181, 198, 202]	[43, 44, 47, 79, 81, 110, 114, 159, 162, 163, 165, 166, 169, 172, 173, 176, 206, 321, 322, 323, 324, 359, 361, 362, 363, 364, 365, 396, 455, 459, 497, 500, 501, 504]
Q00403_P87662	HPIDB	Q00403	P87662	P87662	Q00403	A	B	0.4	0.23	0.264	0.2192869355514515	152	65.47828947368419	[7, 145, 146, 147, 148, 149, 150, 151, 152, 153, 154, 155, 156, 159, 162, 165, 169, 174, 175, 176, 177, 178, 179, 180, 181, 186, 187, 188, 189, 190, 191, 192, 193, 194, 195, 196, 197, 198, 199, 200, 201, 202, 203, 204, 205, 206, 207, 208, 209, 210, 214, 240, 241, 242, 243, 244, 245, 246, 247, 248, 249, 250, 251, 252, 253, 254, 255, 256, 274, 275, 276, 277, 278, 279, 280, 281, 282, 283, 284, 285, 286, 287, 288]	[23, 34, 35, 36, 37, 38, 39, 40, 41, 42, 46, 47, 48, 49, 50, 51, 70, 71, 72, 73, 74, 75, 76, 77, 78, 79, 80, 81, 82, 83, 84, 85, 86, 87, 88, 89, 90, 91, 92, 93, 95, 100, 101, 102, 103, 104, 105, 106, 107, 108, 109, 110, 111, 112, 118, 119, 120, 121, 122, 152, 155, 156, 157, 191, 192, 193, 196, 199, 210]
P30281_P08393	HPIDB	P30281	P08393	P08393	P30281	A	B	0.34	0.2	0.228	0.1135742727824946	143	59.980769230769255	[20, 21, 24, 25, 26, 27, 28, 29, 30, 31, 32, 33, 34, 35, 36, 37, 38, 39, 40, 41, 42, 43, 44, 45, 46, 47, 48, 49, 50, 51, 52, 83, 84, 85, 86, 87, 88, 89, 90, 91, 92, 93, 94, 95, 96, 97, 98, 101, 102, 113, 133, 134, 135, 136, 137, 138, 139, 140, 142, 143, 144, 145, 146, 147, 148, 149, 150, 151, 152, 153, 154, 155]	[109, 110, 111, 112, 113, 114, 115, 116, 117, 118, 119, 120, 121, 130, 131, 132, 133, 134, 135, 136, 137, 138, 146, 150, 152, 153, 154, 155, 156, 157, 158, 159, 160, 645, 646, 647, 648, 649, 650, 651, 652, 653, 655, 656, 657, 660, 668, 669, 670, 671, 672, 673, 674, 675, 676, 677, 678, 679, 726, 728, 729, 730, 731, 733, 734, 735, 736, 737, 738, 739, 752]
O60870_P03070	HPIDB	O60870	P03070	P03070	O60870	A	B	0.42	0.16	0.212	0.0397037714827004	115	50.954347826086966	[1, 2, 3, 4, 10, 12, 13, 16, 17, 19, 20, 23, 24, 25, 26, 36, 37, 38, 39, 40, 41, 42, 43, 44, 45, 46, 47, 48, 50, 51, 52, 53, 54, 55, 56, 57, 58, 59, 61, 65, 92, 95, 99, 102, 106, 107, 108, 109, 110, 111, 112, 113, 114, 115, 116, 117, 134, 135, 258, 260, 263, 309, 310]	[67, 70, 71, 72, 73, 74, 75, 76, 78, 79, 80, 81, 83, 84, 85, 86, 87, 91, 92, 94, 95, 96, 98, 99, 101, 103, 104, 105, 106, 107, 108, 109, 110, 112, 151, 152, 153, 154, 155, 156, 204, 205, 206, 207, 210, 335, 339, 342, 513, 514, 515, 698]
Q7Z434_Q6WB96	HPIDB	Q7Z434	Q6WB96	Q6WB96	Q7Z434	A	B	0.27	0.35	0.3339999999999999	0.0476959003252445	128	52.27609375000001	[1, 5, 6, 7, 8, 9, 10, 11, 12, 13, 14, 15, 16, 17, 45, 46, 48, 49, 50, 51, 52, 53, 54, 55, 56, 57, 58, 59, 60, 63, 64, 423, 424, 425, 426, 427, 428, 429, 430, 431, 432, 433, 434, 435, 436, 437, 438, 439, 440, 441, 442, 443, 444, 445, 447, 455, 456, 458, 460, 462, 463, 464, 465, 466, 468, 469]	[3, 5, 6, 7, 8, 9, 10, 11, 12, 13, 14, 15, 16, 17, 18, 19, 20, 21, 22, 23, 24, 25, 26, 27, 28, 29, 30, 31, 32, 33, 34, 35, 37, 39, 41, 42, 43, 44, 45, 46, 47, 48, 49, 50, 51, 52, 53, 54, 55, 56, 59, 60, 62, 63, 64, 65, 66, 67, 68, 69, 70, 71]
P46939_P06463	HPIDB	P46939	P06463	P06463	P46939	A	B	0.33	0.55	0.506	0.0892402924101926	127	59.11700787401579	[353, 357, 484, 485, 487, 488, 489, 490, 493, 2857, 3068, 3069, 3070, 3071, 3072, 3073, 3074, 3075, 3076, 3078, 3083, 3084, 3085, 3090, 3091, 3092, 3093, 3094, 3095, 3096, 3097, 3098, 3099, 3100, 3101, 3102, 3103, 3104, 3105, 3106, 3107, 3341, 3344, 3345, 3348, 3349, 3390, 3392, 3393, 3394, 3395, 3396, 3397, 3398, 3399, 3400, 3401, 3402]	[8, 11, 12, 13, 14, 30, 31, 32, 33, 34, 35, 40, 41, 42, 43, 47, 50, 51, 52, 53, 54, 55, 56, 57, 58, 61, 62, 63, 64, 65, 68, 69, 71, 72, 73, 75, 76, 78, 79, 101, 102, 103, 104, 105, 108, 109, 131, 132, 133, 134, 135, 140, 141, 143, 144, 145, 146, 147, 148, 149, 150, 151, 152, 153, 154, 155, 156, 157, 158]
Q96MT8_P14079	HPIDB	Q96MT8	P14079	P14079	Q96MT8	A	B	0.22	0.24	0.236	0.0259135067464606	137	40.55927007299269	[1, 3, 4, 7, 8, 11, 17, 18, 20, 21, 22, 23, 24, 25, 26, 27, 28, 29, 30, 31, 32, 33, 34, 35, 36, 37, 38, 39, 40, 41, 42, 43, 44, 45, 46, 47, 48, 50, 205, 212, 213, 220, 396, 400, 666, 667, 668, 669, 670, 671, 672, 673, 674, 675, 676, 677, 678, 680, 681, 682, 683, 684, 685, 686, 687, 688, 689, 690, 691]	[13, 31, 32, 38, 41, 132, 133, 134, 135, 136, 137, 138, 139, 140, 141, 142, 143, 144, 145, 146, 147, 148, 149, 150, 151, 152, 153, 154, 155, 156, 157, 158, 159, 160, 161, 162, 163, 164, 165, 166, 167, 168, 169, 170, 171, 172, 173, 178, 181, 182, 183, 185, 186, 187, 190, 191, 194, 197, 198, 201, 202, 279, 282, 283, 284, 285, 287, 290]
P29692_Q67020	HPIDB	P29692	Q67020	Q67020	P29692	A	B	0.33	0.25	0.266	0.0430724402768575	92	54.684021739130415	[43, 46, 47, 50, 51, 53, 54, 56, 57, 58, 60, 61, 199, 200, 201, 202, 203, 204, 205, 206, 207, 208, 209, 235, 236, 237, 238, 239, 240, 241, 242, 243, 256, 257, 260, 261, 264, 269, 270, 271, 272, 273, 274, 275, 276, 277]	[1, 4, 5, 7, 8, 9, 10, 33, 36, 37, 39, 40, 41, 43, 44, 45, 47, 48, 50, 51, 52, 53, 54, 56, 57, 58, 59, 60, 61, 62, 63, 64, 65, 66, 67, 68, 69, 70, 71, 72, 73, 74, 79, 80, 83, 87]
P00747_Q6V4L4	HPIDB	P00747	Q6V4L4	Q6V4L4	P00747	A	B	0.66	0.21	0.3	0.0828528646460055	78	64.91615384615382	[302, 303, 304, 305, 306, 340, 341, 598, 599, 600, 601, 602, 603, 604, 605, 606, 607, 621, 622, 623, 624, 625, 626, 627, 632, 633, 634, 642, 643, 706, 708, 736, 738, 756, 760, 779, 780, 781, 782, 783, 784, 786]	[207, 208, 209, 210, 211, 212, 213, 214, 215, 216, 217, 218, 219, 220, 221, 222, 223, 225, 226, 227, 229, 230, 233, 234, 237, 240, 241, 244, 248, 252, 255, 256, 259, 263, 266, 270]
Q15365_O41951	HPIDB	Q15365	O41951	O41951	Q15365	A	B	0.38	0.15	0.196	0.0584562828811102	185	50.79837837837835	[17, 19, 21, 23, 55, 56, 87, 90, 92, 94, 96, 97, 98, 99, 100, 101, 102, 103, 104, 105, 106, 107, 108, 109, 110, 111, 112, 113, 114, 115, 116, 117, 120, 121, 122, 124, 125, 126, 128, 129, 130, 131, 132, 133, 134, 135, 136, 137, 138, 139, 140, 141, 142, 143, 144, 145, 146, 147, 148, 149, 150, 180, 181, 182, 183, 184, 185, 186, 187, 188, 189, 190, 191, 192, 193, 194, 195, 196, 292, 293, 295, 296, 297, 298, 299, 300, 301, 302, 303, 304, 306, 307, 308, 346, 350, 353]	[4, 7, 8, 9, 11, 15, 19, 22, 23, 25, 26, 29, 33, 36, 37, 39, 40, 41, 42, 43, 44, 45, 46, 47, 48, 49, 50, 51, 53, 55, 57, 58, 59, 60, 61, 62, 63, 64, 65, 66, 67, 68, 69, 70, 71, 72, 73, 74, 75, 172, 173, 174, 258, 259, 261, 262, 263, 264, 265, 266, 267, 268, 269, 270, 271, 272, 275, 276, 277, 283, 284, 285, 286, 287, 288, 289, 290, 291, 292, 293, 302, 303, 304, 305, 306, 307, 308, 310, 311]
P52292_P03070	HPIDB	P52292	P03070	P03070	P52292	A	B	0.45	0.22	0.266	0.3257062026850527	179	67.61832402234639	[21, 22, 23, 24, 25, 26, 27, 28, 29, 30, 31, 32, 33, 34, 35, 36, 37, 38, 39, 40, 41, 42, 43, 44, 45, 107, 108, 109, 110, 113, 151, 152, 153, 154, 241, 273, 280, 283, 286, 307, 311, 314, 315, 317, 318, 319, 320, 321, 322, 323, 324, 325, 326, 327, 328, 329, 346, 347, 348, 349, 350, 351, 352, 353, 354, 355, 356, 357, 358, 359, 360, 361, 362, 364, 365, 366, 390, 391, 392, 393, 394, 395, 396, 397, 399, 400, 403, 406, 426, 427, 428, 429, 430, 431, 432, 433, 434, 435, 465, 466, 467, 468, 469, 470, 471, 472, 473, 474, 475, 476, 477, 478, 479, 480, 481, 488, 492, 497, 498]	[27, 28, 29, 30, 31, 32, 33, 34, 35, 36, 38, 39, 42, 52, 55, 56, 59, 60, 62, 63, 64, 65, 66, 67, 68, 70, 92, 95, 96, 99, 100, 101, 102, 104, 106, 112, 113, 114, 115, 116, 117, 118, 119, 120, 121, 122, 123, 124, 125, 126, 127, 128, 129, 151, 210, 213, 214, 217, 218, 219]
Q9UI10_P06821	HPIDB	Q9UI10	P06821	P06821	Q9UI10	A	B	0.6	0.22	0.296	0.1135155450050319	124	61.74975806451611	[303, 304, 305, 306, 307, 308, 309, 310, 311, 312, 313, 314, 315, 316, 317, 318, 319, 320, 321, 322, 323, 324, 325, 326, 327, 328, 329, 331, 399, 400, 401, 412, 428, 431, 433, 434, 435, 436, 437, 438, 439, 440, 441, 494, 495, 497, 498, 499, 500, 501, 502, 503, 504, 505, 506, 507, 508, 509, 510, 511, 512, 513, 514, 515, 516, 517, 518, 519, 520, 521, 522, 523]	[7, 9, 34, 35, 37, 38, 39, 40, 41, 42, 43, 44, 45, 46, 47, 48, 49, 50, 51, 52, 53, 55, 56, 65, 66, 67, 68, 69, 71, 72, 73, 74, 75, 76, 77, 78, 79, 80, 81, 83, 84, 86, 87, 88, 89, 90, 91, 92, 93, 94, 95, 96]
Q8IWL2_P75409	HPIDB	Q8IWL2	P75409	P75409	Q8IWL2	A	B	0.72	0.22	0.32	0.4407153689194678	121	77.60495867768597	[32, 33, 34, 35, 36, 37, 38, 39, 40, 41, 42, 43, 44, 45, 46, 47, 48, 49, 141, 143, 145, 177, 178, 179, 180, 181, 182, 183, 184, 212, 213, 214, 215, 216, 217, 218, 219, 222, 226, 227, 228, 229, 230, 232, 234, 235, 236, 240, 241, 242, 243]	[272, 290, 291, 292, 293, 294, 309, 310, 312, 325, 326, 327, 328, 329, 330, 331, 332, 335, 458, 459, 460, 461, 462, 463, 464, 465, 487, 488, 489, 490, 491, 492, 495, 497, 498, 499, 502, 503, 504, 505, 506, 507, 508, 509, 510, 512, 513, 514, 515, 516, 517, 518, 520, 558, 559, 560, 561, 562, 563, 564, 565, 566, 567, 568, 569, 572, 575, 576, 577, 578]
O60684_P03466	HPIDB	O60684	P03466	P03466	O60684	A	B	0.52	0.71	0.6719999999999999	0.5595667612713144	166	77.71801204819279	[23, 24, 25, 28, 29, 31, 32, 33, 34, 35, 36, 37, 38, 39, 40, 43, 46, 110, 111, 112, 113, 114, 115, 241, 242, 274, 277, 280, 281, 282, 284, 312, 315, 316, 317, 319, 320, 321, 322, 323, 324, 325, 326, 327, 328, 329, 330, 351, 354, 355, 356, 357, 358, 359, 360, 361, 362, 363, 364, 365, 366, 367, 368, 370, 371, 392, 393, 396, 397, 398, 399, 400, 401, 403, 404, 405, 406, 407, 408, 409, 410, 431, 433, 434, 435, 436, 437, 439, 440, 443, 447, 450, 477, 478, 480, 481, 482, 483, 484, 485, 486, 487, 488, 489, 490]	[1, 2, 3, 4, 5, 6, 7, 8, 9, 10, 11, 12, 13, 14, 15, 16, 17, 18, 19, 20, 21, 22, 23, 24, 25, 27, 28, 29, 30, 31, 32, 121, 124, 125, 126, 127, 128, 130, 131, 228, 231, 232, 233, 234, 236, 269, 292, 299, 391, 439, 440, 442, 443, 444, 445, 446, 447, 450, 470, 471, 472]
Q9UBF8_P03495	HPIDB	Q9UBF8	P03495	P03495	Q9UBF8	A	B	0.56	0.22	0.288	0.1331523126799783	202	57.46757425742571	[29, 30, 31, 32, 33, 34, 340, 341, 342, 343, 390, 391, 392, 393, 394, 395, 503, 505, 506, 507, 508, 509, 510, 511, 512, 513, 514, 515, 516, 526, 566, 567, 568, 628, 629, 631, 671, 691, 692, 696, 697, 698, 699, 700, 701, 702, 703, 704, 705, 706, 710, 711, 712, 713, 714, 715, 716, 720, 721, 722, 761, 783, 784, 785, 786, 787, 788, 789, 790, 791, 792, 793, 794, 795, 796, 797, 798, 799, 800, 801, 802, 803, 804, 805, 806, 807, 808, 809, 810, 811, 812, 813, 814, 815]	[2, 3, 4, 5, 6, 7, 8, 9, 10, 11, 12, 13, 14, 15, 16, 17, 18, 19, 20, 21, 22, 23, 24, 25, 26, 27, 28, 29, 30, 31, 32, 33, 34, 35, 36, 38, 39, 40, 41, 42, 43, 44, 45, 46, 47, 48, 53, 54, 55, 56, 57, 58, 60, 61, 62, 64, 65, 66, 67, 68, 69, 71, 72, 73, 74, 75, 76, 77, 78, 79, 80, 81, 82, 83, 84, 85, 86, 87, 88, 89, 90, 91, 92, 93, 94, 95, 96, 97, 98, 99, 132, 133, 134, 135, 136, 137, 138, 139, 142, 143, 144, 145, 146, 162, 163, 164, 165, 169]
O75953_Q8AZK7	HPIDB	O75953	Q8AZK7	Q8AZK7	O75953	A	B	0.31	0.28	0.286	0.0500206011111603	156	50.78705128205127	[34, 109, 110, 111, 112, 113, 114, 115, 116, 117, 118, 119, 120, 121, 122, 123, 124, 129, 160, 163, 168, 169, 171, 172, 173, 174, 175, 176, 177, 178, 181, 186, 187, 188, 189, 190, 191, 192, 193, 194, 195, 196, 197, 200, 201, 202, 203, 204, 205, 206, 207, 208, 209, 210, 211, 212, 213, 214, 215, 216, 217, 218, 219, 220, 223, 224, 225, 226, 227, 228, 229, 230, 231, 232, 233, 234, 235, 236, 237, 238, 239, 240, 241, 242, 243, 244, 247, 311, 312, 313, 314]	[47, 48, 49, 50, 51, 52, 54, 56, 58, 59, 184, 185, 188, 189, 190, 191, 192, 193, 194, 195, 196, 197, 200, 201, 202, 207, 380, 382, 383, 384, 385, 386, 387, 388, 389, 390, 443, 445, 446, 447, 448, 449, 450, 452, 475, 478, 482, 485, 490, 491, 492, 493, 494, 495, 496, 497, 498, 499, 500, 501, 502, 503, 504, 505, 506]
Q9HAQ2_P14079	HPIDB	Q9HAQ2	P14079	P14079	Q9HAQ2	A	B	0.44	0.39	0.4000000000000001	0.0628858128272436	327	46.4688990825688	[66, 95, 96, 97, 98, 99, 100, 101, 102, 103, 104, 105, 106, 107, 108, 109, 110, 111, 112, 113, 114, 115, 116, 117, 118, 120, 121, 141, 142, 143, 144, 145, 150, 151, 152, 153, 154, 155, 156, 157, 158, 159, 181, 183, 184, 185, 186, 187, 188, 189, 190, 191, 192, 193, 194, 195, 196, 197, 198, 199, 200, 201, 202, 203, 204, 205, 206, 207, 208, 209, 210, 211, 212, 213, 214, 215, 216, 217, 218, 219, 220, 245, 247, 248, 250, 254, 255, 257, 260, 261, 264, 588, 591, 592, 593, 594, 595, 596, 598, 599, 600, 601, 602, 603, 604, 605, 606, 609, 613, 672, 673, 674, 675, 676, 677, 678, 679, 680, 681, 682, 683, 684, 685, 686, 687, 689, 690, 691, 693, 694, 695, 696, 697, 698, 699, 700, 701, 702, 704, 705, 708, 721, 743, 747, 755, 756, 757, 760, 761, 762, 763, 764, 765, 766, 767, 768, 769, 770, 771, 772, 773, 774, 775, 776, 779, 780, 781, 782, 783, 784]	[8, 9, 10, 11, 12, 13, 14, 15, 16, 17, 18, 19, 26, 27, 28, 29, 30, 31, 32, 33, 34, 35, 36, 37, 38, 39, 40, 41, 42, 43, 44, 45, 46, 47, 48, 49, 50, 51, 52, 53, 54, 55, 56, 57, 62, 63, 64, 65, 66, 67, 68, 69, 70, 71, 72, 87, 89, 90, 91, 92, 112, 113, 114, 115, 116, 117, 119, 123, 126, 127, 129, 130, 131, 132, 133, 134, 135, 136, 137, 138, 139, 140, 141, 142, 143, 157, 158, 160, 161, 162, 163, 164, 165, 166, 167, 168, 169, 170, 193, 196, 197, 198, 199, 200, 201, 202, 203, 204, 205, 216, 217, 218, 219, 220, 221, 222, 223, 224, 225, 251, 252, 261, 270, 272, 273, 274, 275, 276, 277, 278, 279, 280, 281, 282, 283, 284, 285, 286, 287, 288, 289, 290, 291, 293, 294, 295, 296, 297, 298, 300, 301, 304, 307, 308, 311, 331, 333]
P62826_P03254	HPIDB	P62826	P03254	P03254	P62826	A	B	0.46	0.19	0.244	0.0637576579825508	92	59.65989130434786	[10, 11, 12, 18, 19, 39, 40, 41, 42, 43, 44, 45, 64, 66, 67, 68, 69, 70, 71, 72, 73, 74, 75, 76, 77, 78, 79, 80, 81, 82, 83, 84, 94, 96, 100, 103, 104, 106, 107, 108, 109, 110, 111, 112, 113]	[39, 41, 42, 43, 44, 45, 46, 47, 48, 49, 50, 59, 63, 66, 67, 68, 69, 70, 71, 72, 73, 74, 75, 76, 77, 78, 79, 80, 81, 82, 83, 84, 85, 146, 170, 173, 175, 176, 177, 178, 179, 180, 181, 182, 183, 184, 185]
P02730_A5K5E5	HPIDB	P02730	A5K5E5	A5K5E5	P02730	A	B	0.54	0.2	0.268	0.2422723487190247	252	60.41873015873012	[52, 53, 54, 55, 56, 221, 222, 223, 224, 291, 292, 293, 330, 332, 333, 334, 335, 336, 337, 338, 339, 340, 341, 342, 343, 344, 347, 352, 353, 354, 355, 356, 357, 358, 359, 360, 361, 362, 363, 364, 365, 366, 367, 368, 369, 370, 371, 372, 373, 374, 385, 388, 389, 392, 456, 457, 459, 511, 513, 514, 515, 516, 517, 530, 533, 534, 536, 537, 538, 541, 579, 582, 583, 586, 587, 589, 590, 683, 684, 685, 686, 687, 688, 689, 690, 691, 692, 693, 694, 695, 696, 697, 698, 699, 700, 701, 702, 732, 735, 736, 739, 740, 741, 746, 748, 749, 750, 751, 752, 753, 754, 755, 756, 758, 793, 797, 798, 800, 801, 806, 807, 809, 810, 811, 813, 814, 821, 871, 880, 881, 882, 883, 884, 885, 886, 887, 888, 889, 890, 891, 892, 893, 894, 895, 896, 897, 898, 899, 900, 901, 905, 906]	[37, 40, 41, 44, 45, 46, 47, 48, 49, 50, 51, 52, 53, 54, 55, 56, 57, 59, 61, 62, 63, 64, 65, 66, 67, 68, 69, 70, 71, 72, 73, 74, 75, 76, 77, 78, 79, 80, 81, 82, 83, 84, 85, 86, 87, 88, 89, 90, 91, 93, 94, 97, 98, 101, 102, 105, 202, 203, 206, 207, 209, 210, 212, 213, 214, 218, 219, 220, 221, 223, 224, 225, 226, 227, 228, 229, 230, 235, 236, 237, 238, 240, 241, 242, 243, 244, 245, 246, 247, 248, 249, 250, 251, 252, 253, 254, 255, 256, 257, 258]
Q14258_P03496	HPIDB	Q14258	P03496	P03496	Q14258	A	B	0.5	0.22	0.276	0.3210682147043626	122	72.83163934426233	[467, 468, 469, 470, 471, 479, 480, 481, 482, 483, 484, 485, 486, 487, 495, 496, 497, 498, 499, 500, 501, 518, 519, 520, 521, 522, 523, 524, 525, 526, 527, 535, 536, 537, 538, 539, 540, 541, 542, 543, 544, 550, 551, 552, 553, 554, 555, 556, 557, 558, 559, 560, 561, 563, 564, 565, 566, 567, 568, 569, 570, 571, 572, 614, 615, 616, 617, 618, 619, 620, 621, 622, 623, 624]	[104, 105, 106, 107, 108, 109, 110, 111, 112, 115, 116, 117, 118, 119, 120, 121, 122, 123, 124, 125, 126, 127, 128, 157, 176, 179, 180, 181, 182, 183, 184, 185, 186, 187, 188, 189, 190, 191, 192, 193, 194, 206, 207, 208, 209, 210, 211, 212]
Q16891_P0C705	HPIDB	Q16891	P0C705	P0C705	Q16891	A	B	0.41	0.22	0.258	0.0647296941552862	68	64.11941176470589	[514, 515, 516, 517, 518, 519, 520, 521, 522, 523, 524, 525, 526, 527, 528, 529, 530, 531, 532, 533, 534, 535, 536, 537, 538, 539, 540, 541, 542, 543, 544, 547, 551]	[176, 179, 180, 181, 182, 183, 184, 185, 186, 187, 188, 482, 483, 484, 485, 486, 487, 488, 489, 490, 491, 492, 493, 495, 496, 499, 500, 503, 504, 505, 506, 507, 509, 510, 513]
O95251_Q2Q067	HPIDB	O95251	Q2Q067	Q2Q067	O95251	A	B	0.42	0.16	0.212	0.056619834337506	118	55.22398305084746	[173, 175, 349, 350, 351, 430, 431, 468, 469, 505, 506, 507, 508, 509, 510, 511, 512, 513, 514, 515, 516, 517, 519, 520, 536, 537, 538, 541, 542, 551, 552, 553, 554, 555, 556, 557, 558, 559, 560, 561, 562, 563, 564, 565, 566, 567, 568, 569, 570, 571, 572, 573, 574, 575, 576, 577, 578, 579]	[1, 2, 3, 4, 7, 9, 12, 23, 24, 26, 27, 28, 29, 30, 31, 34, 40, 42, 43, 44, 45, 46, 47, 48, 49, 50, 51, 53, 54, 55, 56, 57, 58, 92, 94, 95, 96, 98, 99, 100, 102, 103, 106, 109, 110, 181, 182, 184, 185, 188, 189, 191, 192, 193, 194, 195, 196, 198, 199, 200]
Q99816_P04591	HPIDB	Q99816	P04591	P04591	Q99816	A	B	0.3	0.38	0.364	0.2762881168780121	199	64.45170854271363	[1, 2, 33, 34, 36, 56, 57, 58, 59, 60, 61, 62, 63, 64, 65, 66, 67, 68, 69, 70, 71, 72, 90, 91, 92, 93, 94, 95, 96, 97, 98, 129, 130, 131, 132, 133, 134, 135, 136, 137, 138, 139, 140, 141, 142, 143, 144, 145, 146, 155, 156, 157, 158, 159, 160, 165, 166, 167, 168, 169, 170, 171, 172, 173, 174, 175, 176, 177, 178, 179, 180, 330, 331, 332, 333, 334, 335, 336, 337, 338, 339, 340, 342, 343, 344, 345, 346, 347, 348, 349, 350, 351, 352, 356, 359, 369, 370, 373, 374, 377, 381, 385, 386, 387, 388, 389, 390]	[161, 162, 163, 164, 165, 166, 167, 199, 200, 201, 202, 203, 204, 205, 206, 207, 208, 209, 210, 211, 214, 215, 268, 272, 277, 278, 279, 280, 281, 282, 285, 287, 288, 289, 290, 291, 292, 295, 296, 298, 299, 302, 303, 306, 310, 311, 312, 315, 327, 328, 329, 354, 355, 356, 357, 358, 359, 360, 362, 363, 364, 366, 367, 432, 433, 434, 435, 436, 438, 445, 448, 450, 451, 452, 453, 454, 455, 456, 457, 458, 459, 460, 461, 462, 471, 472, 474, 475, 476, 477, 478, 479]
P33993_P06462	HPIDB	P33993	P06462	P06462	P33993	A	B	0.61	0.16	0.25	0.0204211884419454	0	0.0	[]	[]
P22736_P03120	HPIDB	P22736	P03120	P03120	P22736	A	B	0.33	0.18	0.21	0.5116269675942934	187	73.85631016042784	[258, 259, 260, 261, 262, 263, 264, 265, 266, 267, 269, 270, 271, 272, 273, 274, 275, 276, 277, 278, 279, 281, 282, 283, 284, 285, 286, 287, 288, 289, 290, 291, 292, 293, 294, 295, 296, 297, 298, 299, 300, 301, 302, 303, 304, 305, 306, 307, 309, 310, 311, 312, 313, 314, 315, 316, 317, 318, 319, 320, 321, 322, 323, 324, 326, 327, 336, 337, 338, 341, 342, 343, 344, 345, 346, 347, 348, 349, 350, 351, 352, 353, 354, 522]	[1, 2, 4, 5, 6, 8, 9, 10, 11, 12, 13, 14, 15, 16, 17, 18, 19, 20, 21, 22, 23, 24, 29, 32, 33, 35, 36, 39, 40, 43, 51, 52, 53, 54, 55, 56, 57, 58, 59, 60, 64, 65, 67, 68, 69, 71, 72, 93, 94, 95, 96, 97, 98, 99, 100, 101, 103, 104, 105, 106, 107, 111, 115, 116, 117, 118, 119, 121, 124, 125, 126, 127, 128, 129, 130, 131, 132, 133, 134, 168, 169, 174, 177, 178, 293, 294, 295, 296, 297, 298, 299, 300, 302, 303, 318, 320, 329, 330, 331, 353, 354, 355, 356]
P07948_Q1HVJ2	HPIDB	P07948	Q1HVJ2	Q1HVJ2	P07948	A	B	0.49	0.22	0.274	0.038441299952506	167	46.79017964071857	[20, 22, 26, 42, 43, 44, 45, 46, 47, 48, 49, 50, 51, 52, 53, 54, 55, 56, 57, 252, 253, 254, 255, 256, 257, 278, 279, 280, 281, 283, 286, 289, 328, 329, 332, 390, 393, 394, 395, 396, 397, 398, 399, 400, 401, 402, 403, 404, 405, 406, 407, 408, 410, 411, 412, 413, 414, 415, 416, 417, 418, 419, 420, 421, 423, 424, 427, 440, 441, 442, 443, 444, 446, 447, 448, 449, 450, 451, 452, 453, 454, 455, 456, 457, 458, 459, 479, 480, 481, 482, 483, 484, 485, 486, 487]	[39, 40, 41, 42, 43, 44, 45, 46, 47, 48, 51, 67, 68, 69, 71, 108, 110, 111, 112, 113, 114, 115, 116, 117, 118, 119, 120, 121, 167, 168, 169, 170, 171, 172, 173, 174, 175, 176, 177, 178, 234, 235, 237, 238, 289, 291, 292, 343, 344, 346, 348, 350, 351, 414, 415, 416, 417, 418, 419, 469, 470, 473, 474, 479, 480, 483, 484, 486, 491, 493, 495, 496]
Q9NSA3_P14079	HPIDB	Q9NSA3	P14079	P14079	Q9NSA3	A	B	0.28	0.34	0.328	0.0272683495755056	134	42.244626865671655	[6, 9, 10, 11, 12, 13, 14, 15, 16, 17, 18, 19, 20, 21, 22, 23, 24, 25, 26, 27, 28, 29, 30, 31, 32, 33, 34, 35, 36, 37, 38, 40, 47, 49, 50, 51, 52, 53, 54, 55, 56, 57, 58, 59, 60, 61, 62, 63, 64, 65, 66, 67, 68, 69, 70, 71, 72, 73, 74, 75, 76, 78, 79, 81]	[9, 11, 14, 15, 16, 18, 134, 135, 138, 146, 147, 148, 149, 161, 162, 164, 165, 166, 178, 179, 180, 181, 182, 183, 184, 185, 186, 187, 188, 190, 191, 192, 193, 194, 195, 196, 197, 198, 199, 200, 201, 202, 203, 217, 288, 289, 292, 293, 295, 296, 297, 298, 299, 300, 301, 302, 303, 304, 305, 306, 307, 308, 309, 310, 311, 312, 314, 315, 316, 319]
Q15038_Q2Q067	HPIDB	Q15038	Q2Q067	Q2Q067	Q15038	A	B	0.29	0.11	0.146	0.0262555625215457	96	44.16072916666666	[91, 92, 106, 107, 108, 109, 110, 111, 112, 113, 114, 115, 116, 117, 120, 126, 127, 128, 129, 130, 131, 132, 133, 134, 135, 149, 150, 151, 152, 153, 154, 155, 156, 157, 158, 159, 160, 161, 162, 163, 164, 166]	[9, 11, 12, 13, 14, 15, 16, 17, 18, 19, 20, 21, 22, 23, 24, 25, 26, 27, 28, 29, 30, 117, 119, 120, 121, 122, 123, 124, 125, 126, 127, 128, 129, 130, 131, 132, 133, 134, 135, 136, 138, 139, 142, 143, 145, 146, 147, 148, 149, 150, 151, 153, 156, 161]
Q9H8L6_P0C705	HPIDB	Q9H8L6	P0C705	P0C705	Q9H8L6	A	B	0.39	0.23	0.262	0.0378495801851369	202	44.89935643564355	[69, 77, 79, 80, 84, 102, 441, 442, 443, 444, 445, 446, 448, 449, 450, 451, 452, 453, 454, 455, 456, 457, 458, 459, 460, 461, 462, 463, 464, 465, 466, 467, 468, 469, 470, 471, 472, 473, 474, 475, 476, 477, 478, 479, 480, 481, 482, 483, 485, 486, 489, 492, 493, 494, 495, 496, 497, 498, 499, 500, 501, 502, 503, 504, 505, 625, 626, 627, 628, 629, 630, 726, 729, 730, 733, 737, 740, 741, 744, 747, 748, 751, 752, 754, 755, 756, 757, 758, 759, 760, 761, 762, 763, 764, 765, 766, 768]	[24, 31, 32, 33, 34, 35, 36, 37, 38, 39, 40, 41, 42, 43, 44, 45, 46, 47, 48, 49, 50, 51, 52, 54, 55, 58, 59, 60, 61, 62, 63, 64, 65, 66, 67, 68, 69, 70, 71, 72, 73, 74, 75, 76, 77, 78, 79, 80, 81, 82, 83, 84, 85, 87, 88, 89, 91, 92, 95, 96, 99, 102, 157, 160, 161, 162, 163, 164, 165, 187, 188, 189, 190, 191, 192, 193, 194, 195, 196, 202, 203, 204, 205, 207, 208, 478, 482, 483, 484, 486, 498, 499, 500, 501, 502, 503, 504, 505, 506, 507, 508, 509, 510, 569, 570]
P08195_O52302	HPIDB	P08195	O52302	O52302	P08195	A	B	0.65	0.35	0.41	0.0601839788588992	107	57.0836448598131	[166, 173, 178, 179, 181, 182, 183, 185, 186, 187, 188, 189, 190, 192, 193, 194, 195, 196, 197, 198, 199, 200, 201, 202, 203, 204, 205, 206, 207, 208, 209, 210, 211, 213, 533, 534, 535, 557, 558, 559, 560, 561, 562, 627, 628, 630]	[20, 21, 22, 38, 39, 41, 42, 44, 45, 46, 47, 48, 49, 50, 51, 52, 53, 54, 55, 56, 57, 59, 60, 61, 62, 63, 64, 66, 67, 68, 69, 70, 71, 72, 73, 74, 75, 77, 78, 79, 80, 81, 82, 83, 84, 85, 86, 87, 88, 89, 90, 91, 92, 93, 94, 95, 96, 97, 98, 99, 100]
Q13547_P03129	HPIDB	Q13547	P03129	P03129	Q13547	A	B	0.68	0.19	0.288	0.1302100683543127	110	64.67763636363638	[18, 20, 21, 22, 23, 24, 25, 26, 27, 28, 29, 30, 31, 33, 34, 36, 37, 81, 97, 98, 99, 100, 101, 102, 103, 104, 149, 150, 176, 177, 178, 200, 203, 204, 205, 206, 230, 231, 264, 265, 268, 269, 270, 271, 272, 273, 274, 302, 303, 304, 305, 306, 307, 308, 331, 332, 333, 334, 335, 336, 337, 338, 339, 350]	[1, 2, 3, 4, 8, 11, 12, 13, 14, 15, 16, 17, 18, 19, 20, 21, 22, 23, 24, 25, 26, 27, 28, 33, 34, 35, 50, 51, 52, 53, 54, 55, 56, 57, 61, 62, 63, 64, 65, 66, 67, 68, 69, 70, 71, 76]
Q8N1B4_P03120	HPIDB	Q8N1B4	P03120	P03120	Q8N1B4	A	B	0.51	0.16	0.23	0.1834719690968973	103	69.0790291262136	[125, 126, 129, 130, 133, 134, 137, 140, 144, 147, 148, 149, 150, 151, 152, 153, 154, 155, 156, 157, 158, 159, 160, 161, 162, 163, 164, 165, 166, 167, 168, 169, 170, 171, 172, 173, 174, 175, 212, 215, 217, 218, 219, 220]	[1, 2, 3, 4, 5, 6, 7, 8, 9, 10, 11, 12, 13, 34, 35, 36, 37, 38, 39, 40, 41, 42, 43, 44, 45, 46, 47, 48, 49, 50, 51, 52, 53, 54, 55, 56, 57, 58, 59, 60, 61, 62, 63, 64, 65, 66, 67, 68, 69, 70, 71, 72, 73, 76, 77, 141, 142, 143, 144]
Q05086_P06462	HPIDB	Q05086	P06462	P06462	Q05086	A	B	0.75	0.88	0.8540000000000001	0.4532449823035515	111	79.53540540540538	[403, 404, 405, 406, 407, 408, 409, 410, 411, 412, 413, 414, 415, 416, 417, 418, 419, 420, 421, 422, 465, 466, 467, 468, 469, 470, 471, 472, 473, 499, 500, 502, 503, 504, 505, 506, 507, 508, 509, 510, 511, 512, 513, 514, 515, 547, 548, 549, 550, 552, 553, 743]	[11, 12, 31, 32, 33, 34, 46, 49, 50, 51, 52, 53, 54, 55, 56, 61, 62, 63, 64, 66, 67, 68, 69, 70, 71, 72, 73, 74, 75, 76, 77, 78, 79, 80, 81, 82, 83, 84, 88, 91, 92, 101, 103, 104, 106, 107, 108, 109, 110, 128, 129, 130, 131, 132, 134, 145, 148, 149, 150]
P13688_Q8GH87	HPIDB	P13688	Q8GH87	Q8GH87	P13688	A	B	0.32	0.16	0.192	0.1130005906264028	95	65.31578947368423	[44, 173, 174, 175, 177, 178, 179, 180, 181, 182, 183, 184, 185, 186, 187, 188, 191, 193, 197, 216, 218, 219, 220, 221, 222, 223, 225, 430, 433, 434, 435, 436, 437, 438, 441, 501, 502, 503, 504, 505, 506, 507]	[24, 25, 26, 27, 28, 29, 30, 51, 53, 63, 64, 65, 66, 67, 68, 78, 79, 80, 81, 82, 92, 93, 94, 95, 96, 97, 98, 99, 107, 108, 109, 110, 111, 112, 113, 114, 122, 123, 124, 125, 126, 127, 137, 138, 856, 857, 858, 859, 860, 861, 862, 883, 884]
Q9NXV2_Q89268	HPIDB	Q9NXV2	Q89268	Q89268	Q9NXV2	A	B	0.4	0.16	0.208	0.0685611028815234	133	55.92443609022556	[1, 2, 3, 4, 5, 6, 7, 8, 9, 11, 79, 95, 97, 98, 99, 101, 113, 115, 116, 117, 118, 119, 120, 121, 122, 123, 124, 125, 138, 141, 142, 143, 144, 145, 146, 147, 148, 149, 150, 151, 152, 153, 154, 155, 156, 157, 158, 159, 160, 161, 162, 163, 168, 169, 171, 172, 173, 174, 175, 176, 177, 178, 179, 180, 181, 182, 183, 184, 185, 186, 187, 201, 202, 203, 204, 205, 206, 207, 208, 209, 210, 211]	[358, 359, 360, 361, 362, 363, 365, 380, 381, 382, 383, 384, 385, 386, 387, 388, 391, 422, 423, 424, 425, 426, 427, 428, 429, 430, 431, 432, 433, 434, 435, 436, 437, 438, 439, 440, 441, 443, 536, 578, 579, 580, 581, 582, 583, 584, 585, 599, 600, 601, 602]
P61086_Q99PZ6	HPIDB	P61086	Q99PZ6	Q99PZ6	P61086	A	B	0.82	0.77	0.7800000000000001	0.5046147087258455	75	89.14119999999997	[1, 2, 3, 4, 5, 6, 7, 8, 11, 12, 15, 63, 64, 65, 66, 67, 68, 69, 70, 97, 98, 99, 100, 101, 102, 103, 104, 105, 111, 112, 115, 116, 118, 119, 120, 121]	[1, 3, 44, 46, 47, 48, 49, 50, 76, 77, 78, 79, 80, 81, 82, 83, 84, 85, 98, 99, 100, 101, 102, 103, 120, 121, 124, 127, 128, 131, 132, 145, 147, 149, 150, 151, 152, 154, 155]
P04637_P03120	HPIDB	P04637	P03120	P03120	P04637	A	B	0.36	0.18	0.2159999999999999	0.3456006932167025	142	71.53021126760561	[16, 40, 43, 44, 45, 50, 53, 54, 96, 118, 167, 168, 169, 170, 171, 172, 174, 175, 176, 177, 178, 179, 180, 181, 182, 207, 208, 209, 210, 211, 212, 213, 239, 240, 241, 242, 243, 244, 245, 246, 247, 248, 249, 277, 279, 280, 281, 282, 283, 284, 285, 286, 287, 288, 289, 290, 291, 292, 293, 294, 295, 296, 297, 298, 299, 300]	[3, 6, 7, 10, 13, 14, 15, 16, 17, 18, 19, 20, 21, 22, 32, 35, 36, 38, 41, 45, 52, 53, 54, 55, 56, 57, 58, 59, 60, 61, 63, 64, 65, 67, 68, 71, 93, 94, 95, 96, 97, 98, 99, 100, 101, 103, 104, 105, 116, 118, 119, 120, 121, 122, 123, 124, 125, 126, 127, 128, 129, 130, 131, 132, 172, 173, 174, 175, 176, 177, 178, 179, 180, 181, 182, 183]
P63279_P03230	HPIDB	P63279	P03230	P03230	P63279	A	B	0.39	0.24	0.27	0.0536915305171092	59	63.89118644067794	[1, 2, 3, 4, 5, 6, 7, 8, 11, 39, 63, 64, 65, 66, 67, 68, 69, 70, 71, 72, 73, 74, 99, 100, 101, 103, 104, 105, 106, 107]	[15, 74, 75, 76, 128, 129, 130, 131, 132, 133, 134, 135, 136, 183, 184, 185, 186, 187, 188, 189, 190, 191, 192, 193, 194, 195, 196, 197, 198]
Q13227_P06463	HPIDB	Q13227	P06463	P06463	Q13227	A	B	0.37	0.24	0.266	0.1715923810877877	95	69.60073684210525	[15, 16, 18, 19, 20, 21, 22, 23, 24, 25, 26, 27, 28, 29, 30, 31, 32, 33, 34, 35, 36, 37, 38, 39, 40, 41, 42, 43, 44, 47, 48, 250, 251, 252, 253, 254, 255, 256, 257, 258, 259, 260]	[70, 71, 72, 73, 74, 75, 77, 78, 79, 80, 81, 82, 83, 84, 85, 86, 87, 88, 91, 96, 97, 98, 99, 100, 106, 107, 113, 114, 115, 116, 117, 118, 120, 121, 122, 123, 124, 125, 126, 127, 128, 130, 137, 141, 142, 145, 146, 148, 149, 150, 152, 153, 156]
Q07666_P04618	HPIDB	Q07666	P04618	P04618	Q07666	A	B	0.33	0.21	0.234	0.1091722425129428	106	63.43773584905658	[14, 15, 16, 17, 18, 19, 20, 106, 107, 109, 110, 111, 112, 113, 114, 115, 116, 117, 118, 119, 120, 121, 122, 123, 124, 125, 127, 128, 161, 162, 163, 164, 165, 166, 167, 168, 169, 170, 172, 199, 200, 201, 202, 206, 209, 210, 213, 221, 222, 223, 224, 225, 226, 227, 228]	[4, 8, 10, 11, 12, 14, 15, 18, 19, 22, 29, 30, 31, 32, 33, 34, 35, 36, 37, 38, 39, 40, 41, 42, 43, 44, 47, 48, 51, 52, 54, 55, 56, 57, 58, 59, 60, 61, 62, 63, 64, 65, 66, 67, 68, 92, 93, 94, 95, 96, 97]
O60885_P04015	HPIDB	O60885	P04015	P04015	O60885	A	B	0.27	0.42	0.39	0.2350428226287641	255	60.005019607843145	[78, 79, 81, 82, 92, 93, 94, 96, 136, 137, 138, 139, 140, 141, 142, 143, 144, 145, 146, 147, 148, 149, 150, 151, 152, 384, 385, 386, 387, 388, 433, 434, 435, 436, 437, 438, 439, 440, 444, 611, 612, 613, 614, 615, 616, 617, 619, 620, 622, 623, 648, 649, 650, 651, 652, 653, 654, 655, 656, 657, 973, 974, 975, 976, 977, 978, 979, 980, 981, 982, 983, 984, 985, 986, 987, 988, 989, 990, 991, 1135, 1136, 1137, 1138, 1139, 1140, 1141, 1155, 1156, 1157, 1158, 1176, 1177, 1178, 1179, 1180, 1181, 1329, 1330, 1331, 1332, 1333, 1334, 1335, 1336, 1337, 1338, 1339, 1340, 1341, 1342, 1343, 1344, 1345, 1346, 1347, 1348, 1349, 1350, 1351, 1352, 1353, 1354, 1355, 1356, 1357, 1358, 1359, 1360, 1361, 1362]	[1, 3, 4, 5, 6, 7, 8, 11, 33, 34, 35, 36, 37, 38, 40, 41, 42, 43, 44, 45, 46, 47, 48, 49, 50, 51, 52, 53, 54, 55, 56, 57, 58, 59, 60, 61, 62, 63, 64, 65, 66, 67, 68, 69, 70, 71, 72, 73, 74, 75, 76, 77, 78, 79, 80, 81, 99, 102, 108, 109, 139, 140, 141, 142, 143, 144, 145, 146, 155, 159, 160, 161, 162, 163, 164, 165, 166, 167, 170, 172, 173, 176, 181, 182, 183, 184, 195, 196, 197, 198, 199, 200, 201, 202, 214, 215, 216, 217, 218, 219, 220, 247, 248, 249, 265, 267, 268, 269, 270, 293, 294, 297, 298, 300, 301, 304, 305, 314, 315, 316, 317, 318, 331, 332, 333]
P31249_Q2Q067	HPIDB	P31249	Q2Q067	Q2Q067	P31249	A	B	0.23	0.2	0.206	0.0371504605553343	85	53.33494117647059	[156, 157, 158, 159, 160, 161, 163, 164, 165, 166, 167, 168, 169, 194, 195, 196, 212, 216, 217, 218, 219, 220, 221, 222, 223, 224, 226, 236, 239, 240, 242, 243, 244, 245, 246, 247, 248, 249, 250, 251, 252, 253, 254, 259]	[7, 9, 10, 11, 12, 13, 14, 15, 16, 17, 18, 19, 20, 21, 23, 24, 25, 26, 27, 28, 29, 30, 31, 32, 178, 181, 182, 185, 186, 188, 189, 191, 192, 193, 195, 196, 198, 199, 202, 203, 206]
O96017_P06725	HPIDB	O96017	P06725	P06725	O96017	A	B	0.48	0.2	0.256	0.0956053739833057	98	63.170000000000016	[174, 195, 211, 212, 213, 225, 227, 228, 229, 230, 231, 232, 233, 234, 250, 251, 252, 253, 254, 255, 256, 257, 258, 259, 260, 261, 262, 266, 270, 294, 295, 296, 297, 298, 310, 311, 313, 314, 315, 316, 317, 380, 381, 382, 384, 385, 386, 387, 388, 423]	[49, 50, 51, 52, 53, 84, 85, 86, 88, 120, 121, 122, 147, 148, 149, 150, 151, 152, 153, 154, 155, 156, 157, 158, 159, 160, 161, 192, 193, 194, 195, 197, 198, 200, 202, 204, 243, 244, 245, 246, 247, 248, 249, 251, 252, 268, 476, 494]
Q96SB4_A7Y3Z3	HPIDB	Q96SB4	A7Y3Z3	A7Y3Z3	Q96SB4	A	B	0.6	0.34	0.392	0.3617606492200279	163	70.18214723926381	[51, 53, 54, 55, 56, 57, 58, 59, 60, 61, 62, 63, 64, 65, 66, 67, 86, 87, 88, 89, 90, 91, 92, 94, 111, 112, 114, 115, 116, 117, 118, 119, 120, 121, 122, 123, 157, 170, 171, 172, 173, 174, 175, 176, 177, 178, 179, 180, 181, 182, 183, 184, 212, 213, 215, 216, 217, 218, 219, 253, 497, 499, 500, 506, 507, 508, 509, 510, 511, 512, 513, 514, 515, 516, 540, 543, 544, 545, 546, 547, 548, 549, 550, 551, 552, 553, 554, 561, 564, 565, 566, 567, 568, 569, 570, 571, 572, 573, 574, 602, 603, 604, 605, 606, 607, 608, 611, 614, 615, 616]	[8, 9, 10, 11, 12, 13, 14, 15, 16, 17, 18, 19, 20, 21, 22, 23, 24, 25, 26, 27, 28, 29, 30, 31, 32, 33, 34, 35, 36, 37, 38, 39, 40, 41, 42, 43, 44, 45, 47, 48, 61, 62, 63, 64, 65, 66, 67, 68, 69, 70, 79, 83, 85]
Q9Y4B6_P19508	HPIDB	Q9Y4B6	P19508	P19508	Q9Y4B6	A	B	0.75	0.86	0.8380000000000001	0.6233899444058892	198	78.58737373737377	[1090, 1091, 1092, 1093, 1094, 1095, 1096, 1097, 1098, 1099, 1101, 1102, 1103, 1104, 1105, 1106, 1107, 1108, 1109, 1111, 1112, 1113, 1114, 1115, 1116, 1117, 1118, 1119, 1120, 1121, 1122, 1127, 1128, 1129, 1130, 1131, 1132, 1133, 1134, 1135, 1136, 1137, 1138, 1139, 1140, 1141, 1143, 1144, 1145, 1146, 1147, 1148, 1153, 1154, 1155, 1156, 1157, 1158, 1159, 1160, 1162, 1164, 1165, 1166, 1167, 1168, 1169, 1170, 1171, 1172, 1177, 1180, 1196, 1197, 1221, 1222, 1223, 1224, 1225, 1226, 1260, 1261, 1262, 1298, 1313, 1314, 1315, 1316, 1317, 1318, 1321, 1355, 1356, 1357, 1371, 1375, 1376, 1377, 1378, 1379, 1380, 1381, 1382, 1494, 1495, 1496, 1497, 1498, 1499, 1500, 1501, 1502, 1503, 1504, 1505, 1506, 1507]	[2, 3, 4, 5, 6, 7, 8, 9, 10, 11, 12, 13, 14, 15, 16, 17, 24, 27, 28, 29, 31, 32, 33, 34, 35, 36, 39, 40, 41, 43, 44, 45, 46, 47, 48, 49, 50, 51, 52, 54, 55, 56, 59, 66, 69, 70, 72, 73, 74, 75, 76, 77, 78, 79, 80, 81, 82, 83, 84, 85, 86, 87, 88, 89, 91, 92, 94, 95, 96, 97, 98, 100, 101, 102, 103, 104, 105, 106, 107, 109, 112]
Q9GZT8_Q85601	HPIDB	Q9GZT8	Q85601	Q85601	Q9GZT8	A	B	0.63	0.18	0.27	0.3025668127040338	133	70.82165413533832	[35, 38, 39, 40, 41, 42, 43, 44, 45, 46, 47, 48, 49, 50, 51, 52, 53, 55, 93, 94, 96, 97, 98, 99, 101, 126, 127, 128, 133, 134, 135, 139, 143, 158, 159, 160, 245, 246, 247, 248, 262, 263, 264, 266, 267, 269, 270, 271, 272, 273, 274, 275, 276, 277, 278, 279, 280, 281, 282, 283, 284, 288, 299, 300, 301, 302, 303, 304, 307, 318, 319, 321, 323, 324, 325, 328, 329, 334, 335, 336, 339, 349, 350, 352, 353, 355, 356, 357, 376, 377]	[38, 39, 40, 41, 42, 43, 44, 45, 46, 47, 48, 49, 50, 51, 53, 55, 56, 58, 60, 61, 63, 64, 65, 66, 67, 68, 69, 70, 72, 74, 75, 76, 77, 78, 79, 80, 81, 82, 83, 84, 87, 119, 121]
P25788_Q69140	HPIDB	P25788	Q69140	Q69140	P25788	A	B	0.31	0.2	0.222	0.0508013314788	107	55.07747663551402	[13, 70, 86, 87, 88, 89, 90, 91, 92, 93, 94, 95, 96, 97, 98, 99, 100, 101, 102, 103, 104, 105, 107, 110, 111, 112, 113, 114, 115, 116, 117, 118, 119, 120, 121, 122, 123, 124, 125, 126, 127, 128, 129, 130, 132, 136, 152, 155, 156, 157, 158, 159]	[108, 130, 131, 133, 134, 135, 136, 137, 138, 139, 141, 142, 174, 175, 176, 177, 179, 180, 181, 182, 183, 184, 185, 186, 187, 205, 207, 208, 209, 210, 211, 212, 213, 218, 219, 220, 221, 222, 223, 224, 225, 226, 227, 228, 229, 230, 668, 670, 671, 672, 673, 674, 675, 676, 677]
Q07955_P06921	HPIDB	Q07955	P06921	P06921	Q07955	A	B	0.32	0.19	0.216	0.1276598953230006	122	63.09262295081969	[22, 23, 24, 25, 26, 27, 28, 29, 30, 31, 32, 33, 34, 35, 36, 37, 38, 39, 40, 41, 42, 45, 47, 49, 55, 57, 61, 62, 63, 64, 65, 66, 67, 68, 69, 70, 72, 73, 79, 80, 81, 82, 84, 96, 97, 98, 99, 100, 101, 102, 103, 104, 105, 106, 198, 199, 200, 201, 202, 203, 204, 205, 206]	[40, 43, 44, 46, 47, 48, 50, 51, 52, 53, 54, 55, 57, 58, 59, 60, 61, 62, 63, 64, 65, 66, 67, 68, 69, 70, 71, 103, 270, 271, 272, 273, 274, 275, 276, 277, 278, 279, 280, 439, 440, 441, 442, 443, 444, 445, 446, 447, 448, 449, 450, 452, 453, 498, 499, 501, 502, 503, 504]
Q6PF18_P14079	HPIDB	Q6PF18	P14079	P14079	Q6PF18	A	B	0.44	0.2	0.248	0.0575220548004218	163	51.890245398773	[50, 63, 64, 65, 73, 74, 75, 76, 89, 90, 92, 93, 94, 101, 102, 103, 104, 105, 106, 107, 110, 111, 113, 115, 116, 117, 118, 119, 123, 124, 125, 126, 127, 128, 129, 130, 135, 136, 137, 138, 139, 140, 141, 142, 147, 148, 149, 150, 151, 152, 153, 154, 155, 156, 157, 158, 159, 160, 161, 162, 163, 164, 165, 169, 170, 172, 173, 174, 175, 176, 177, 178, 179, 180, 181, 182, 183, 184, 185, 199, 200, 201, 202, 203, 204, 205, 206, 207, 208]	[4, 5, 6, 7, 8, 9, 10, 11, 12, 13, 14, 15, 16, 17, 18, 24, 25, 26, 27, 28, 29, 30, 31, 32, 33, 34, 35, 36, 37, 38, 39, 40, 49, 51, 52, 68, 69, 70, 71, 72, 73, 74, 75, 76, 132, 133, 134, 135, 136, 137, 138, 140, 157, 158, 159, 160, 161, 162, 163, 238, 239, 240, 241, 242, 243, 244, 245, 258, 259, 260, 261, 262, 263, 266]
Q9Y295_Q9WH76	HPIDB	Q9Y295	Q9WH76	Q9WH76	Q9Y295	A	B	0.55	0.14	0.222	0.1230797488237389	132	61.72765151515152	[69, 70, 71, 72, 73, 74, 75, 76, 77, 78, 79, 80, 81, 82, 83, 84, 85, 86, 87, 88, 89, 90, 91, 92, 93, 94, 95, 96, 101, 102, 103, 104, 105, 106, 107, 108, 109, 110, 111, 112, 115, 116, 117, 118, 119, 123, 146, 147, 148, 149, 150, 246, 247, 248, 249, 250, 251, 252, 270, 271, 272, 273, 274, 275, 276, 278, 279, 280, 283, 305, 306, 307, 308]	[33, 36, 41, 42, 43, 44, 45, 46, 47, 48, 49, 50, 51, 53, 54, 55, 56, 57, 60, 63, 67, 68, 70, 71, 72, 98, 99, 100, 101, 102, 103, 104, 105, 107, 108, 149, 150, 151, 152, 153, 154, 155, 156, 157, 158, 159, 160, 161, 162, 175, 176, 177, 178, 179, 180, 181, 182, 183, 184]
Q92547_P03120	HPIDB	Q92547	P03120	P03120	Q92547	A	B	0.29	0.25	0.258	0.0833566312115296	124	58.73362903225808	[206, 207, 208, 209, 210, 211, 212, 215, 229, 230, 231, 232, 233, 234, 235, 236, 237, 238, 241, 247, 248, 249, 250, 251, 252, 253, 254, 257, 823, 824, 825, 826, 827, 828, 829, 834, 835, 836, 837, 838, 839, 840, 841, 842, 843, 950, 992, 993, 994, 995, 996, 997, 998, 999, 1000, 1001, 1002, 1067, 1071, 1072, 1075, 1078, 1079, 1082]	[3, 4, 7, 8, 12, 15, 16, 34, 36, 37, 38, 39, 40, 41, 43, 44, 45, 46, 47, 48, 49, 50, 51, 52, 53, 54, 55, 56, 57, 58, 59, 60, 61, 62, 63, 65, 66, 67, 69, 70, 71, 72, 73, 74, 77, 80, 107, 205, 206, 207, 208, 209, 210, 211, 275, 276, 277, 278, 279, 280]
B3KS98_P08671	HPIDB	B3KS98	P08671	P08671	B3KS98	A	B	0.48	0.14	0.208	0.0919620031182391	103	62.09611650485436	[74, 75, 101, 102, 103, 104, 105, 106, 144, 145, 146, 198, 254, 255, 257, 258, 259, 260, 261, 262, 263, 264, 265, 266, 267, 268, 269, 270, 271, 272, 273, 274, 275, 276, 277, 278, 279, 280, 281, 322, 323, 324, 325, 326, 327, 328, 329, 330, 333, 337]	[21, 22, 23, 24, 25, 26, 27, 28, 29, 30, 32, 34, 35, 36, 37, 38, 39, 40, 56, 57, 59, 60, 61, 63, 64, 65, 66, 67, 68, 69, 72, 100, 101, 102, 103, 104, 105, 106, 107, 108, 109, 110, 111, 112, 113, 114, 115, 116, 117, 149, 167, 172, 196]
Q13200_Q8AZK7	HPIDB	Q13200	Q8AZK7	Q8AZK7	Q13200	A	B	0.6	0.26	0.328	0.0248580002275519	95	42.259789473684194	[1, 2, 3, 6, 8, 9, 10, 11, 12, 13, 14, 15, 16, 17, 18, 28, 29, 30, 31, 32, 33, 309, 310, 314, 315, 392, 393, 422, 423, 424, 426, 427, 430, 433, 434, 445, 448, 457, 458, 459, 460, 461, 462, 463, 464, 465, 466, 467, 468, 469, 494, 496]	[35, 37, 38, 79, 80, 81, 82, 83, 85, 86, 87, 88, 89, 90, 91, 92, 93, 94, 95, 96, 97, 98, 99, 354, 464, 465, 467, 468, 469, 470, 471, 472, 473, 474, 475, 476, 477, 478, 479, 480, 481, 484, 485]
Q9GZX7_Q784Z8	HPIDB	Q9GZX7	Q784Z8	Q784Z8	Q9GZX7	A	B	0.53	0.16	0.234	0.2755657108644749	92	75.41641304347829	[2, 3, 4, 5, 6, 8, 31, 32, 33, 34, 35, 36, 39, 40, 41, 42, 43, 44, 45, 46, 47, 48, 68, 77, 79, 81, 107, 140, 141, 142, 143, 144, 145, 146, 147, 148, 149, 150, 151, 152, 153, 154, 155, 156, 157, 158, 159, 160]	[2, 4, 6, 7, 8, 9, 10, 11, 12, 13, 14, 15, 16, 17, 18, 19, 20, 21, 88, 92, 95, 96, 99, 110, 111, 112, 113, 114, 115, 116, 117, 118, 119, 120, 121, 122, 123, 124, 125, 126, 127, 128, 129, 134]
P56199_P04512	HPIDB	P56199	P04512	P04512	P56199	A	B	0.56	0.47	0.488	0.3995340865889272	199	68.85472361809047	[36, 37, 38, 39, 40, 41, 42, 43, 44, 45, 47, 48, 64, 66, 68, 69, 70, 71, 72, 73, 74, 75, 80, 82, 83, 85, 86, 87, 88, 89, 90, 91, 92, 93, 94, 109, 111, 112, 132, 133, 134, 135, 137, 138, 139, 140, 141, 142, 143, 144, 145, 305, 306, 307, 308, 310, 324, 328, 335, 336, 337, 338, 339, 340, 341, 342, 343, 347, 350, 351, 352, 353, 354, 355, 356, 357, 358, 360, 361, 362, 364, 365, 368, 370, 371, 372, 373, 376, 377, 378, 379, 397, 400, 401, 428, 429, 430, 432, 433, 434, 435, 457, 458, 460, 461, 462, 484, 485, 486, 487, 488, 489, 513, 514, 515, 516, 517, 518, 519, 520, 521, 522, 523, 524, 551, 553, 554, 566, 567, 657, 658, 659, 1025, 1026, 1027, 1077, 1078, 1079]	[25, 30, 32, 35, 36, 39, 43, 84, 85, 87, 105, 108, 109, 111, 112, 113, 114, 115, 116, 117, 118, 119, 120, 121, 122, 123, 124, 126, 127, 130, 131, 133, 134, 135, 136, 137, 138, 139, 140, 141, 142, 143, 144, 145, 146, 147, 148, 149, 151, 164, 165, 166, 167, 168, 169, 170, 171, 172, 173, 174, 175]
O43791_P36778	HPIDB	O43791	P36778	P36778	O43791	A	B	0.48	0.57	0.5519999999999999	0.6098337239933942	144	82.73083333333331	[51, 70, 72, 76, 77, 79, 80, 83, 84, 85, 86, 87, 88, 89, 90, 100, 101, 102, 103, 104, 115, 116, 117, 118, 119, 120, 121, 122, 123, 124, 125, 126, 127, 128, 129, 130, 131, 132, 133, 134, 135, 136, 137, 138, 204, 205, 206, 221, 222, 223, 224, 225, 226, 227, 228, 229, 230, 231, 232, 233, 234, 235, 236, 241, 242, 243, 244, 245, 246, 275, 276, 277, 278, 279, 280, 281, 282, 283, 306, 307, 308, 309, 310, 311, 312, 313, 314, 315, 318, 345, 347, 348]	[155, 157, 167, 169, 188, 192, 193, 194, 195, 196, 197, 198, 199, 200, 201, 202, 203, 204, 205, 206, 207, 208, 209, 310, 311, 312, 313, 314, 315, 316, 317, 318, 319, 320, 321, 322, 323, 325, 333, 334, 335, 337, 343, 344, 365, 366, 367, 368, 369, 370, 371, 372]
Q92934_P17361	HPIDB	Q92934	P17361	P17361	Q92934	A	B	0.46	0.21	0.26	0.0463157956804739	83	56.996506024096384	[101, 102, 103, 104, 105, 106, 107, 108, 109, 110, 111, 112, 113, 114, 115, 116, 117, 118, 119, 120, 121, 122, 123, 124, 125, 126, 144, 145, 146, 147, 148, 149, 150, 151, 152, 153, 154, 155, 156, 157, 158, 159, 160]	[2, 3, 4, 5, 6, 7, 8, 9, 10, 11, 13, 14, 15, 16, 17, 18, 19, 21, 51, 52, 80, 83, 84, 85, 86, 87, 88, 89, 90, 91, 92, 93, 94, 95, 96, 97, 98, 99, 100, 103]
P59910_B4URF7	HPIDB	P59910	B4URF7	B4URF7	P59910	A	B	0.69	0.17	0.274	0.128335719879533	122	63.14360655737706	[25, 26, 29, 30, 31, 32, 33, 34, 35, 36, 37, 38, 41, 42, 45, 97, 107, 108, 109, 110, 111, 114, 115, 116, 117, 118, 119, 120, 121, 122, 123, 124, 125, 126, 127, 128, 129, 130, 131, 132, 133, 134, 135, 164, 165, 166, 167, 168, 169, 170, 171, 172, 173, 174, 175, 197, 198, 202, 203, 204, 205, 206, 207]	[15, 18, 19, 22, 23, 24, 25, 26, 27, 28, 29, 30, 31, 32, 33, 34, 35, 36, 37, 38, 39, 40, 43, 85, 88, 147, 153, 154, 155, 156, 157, 158, 159, 160, 161, 162, 174, 175, 176, 177, 178, 179, 182, 201, 202, 204, 205, 208, 209, 211, 212, 213, 214, 215, 216, 217, 218, 417, 440]
P09884_P04014	HPIDB	P09884	P04014	P04014	P09884	A	B	0.5	0.29	0.3319999999999999	0.0402456858344744	130	49.86484615384615	[143, 144, 145, 146, 149, 153, 156, 158, 159, 160, 162, 163, 164, 165, 166, 167, 176, 177, 178, 179, 180, 181, 182, 183, 184, 185, 186, 384, 386, 387, 411, 414, 418, 422, 423, 427, 428, 429, 430, 431, 432, 433, 434, 435, 453, 454, 455, 456, 457, 815, 818, 819, 820, 821, 822, 823, 824, 825, 826, 827, 828, 829, 830, 831, 890, 891, 892, 893]	[1, 15, 16, 17, 18, 19, 20, 21, 22, 23, 24, 50, 51, 52, 53, 54, 173, 174, 175, 176, 177, 178, 179, 180, 181, 182, 183, 226, 227, 228, 229, 230, 231, 232, 288, 355, 356, 357, 404, 440, 441, 444, 445, 448, 454, 455, 456, 458, 504, 505, 506, 507, 508, 509, 512, 549, 551, 552, 616, 617, 619, 620]
Q9NRL2_P36780	HPIDB	Q9NRL2	P36780	P36780	Q9NRL2	A	B	0.42	0.24	0.276	0.1106190734712466	188	56.6129255319149	[66, 497, 498, 982, 984, 985, 986, 987, 988, 989, 990, 991, 992, 993, 994, 995, 996, 997, 1003, 1004, 1091, 1092, 1094, 1095, 1096, 1097, 1137, 1138, 1140, 1141, 1142, 1143, 1144, 1145, 1146, 1147, 1148, 1149, 1150, 1151, 1152, 1153, 1154, 1155, 1156, 1157, 1158, 1159, 1160, 1161, 1162, 1163, 1164, 1165, 1166, 1169, 1170, 1171, 1172, 1173, 1174, 1175, 1176, 1177, 1178, 1179, 1180, 1181, 1182, 1183, 1192, 1193, 1194, 1195, 1196, 1197, 1198, 1199, 1200, 1225, 1226, 1227, 1228, 1229, 1230, 1231, 1327, 1328, 1329, 1330, 1331, 1332, 1423]	[49, 50, 93, 94, 95, 96, 98, 100, 101, 103, 104, 105, 114, 115, 116, 117, 118, 124, 125, 126, 127, 128, 129, 130, 131, 132, 133, 134, 179, 188, 189, 190, 191, 211, 212, 213, 214, 215, 216, 217, 247, 248, 263, 330, 331, 332, 333, 334, 381, 383, 385, 386, 387, 388, 389, 390, 391, 392, 393, 394, 395, 396, 397, 398, 399, 400, 401, 402, 403, 404, 405, 406, 407, 408, 409, 411, 428, 430, 431, 432, 437, 440, 441, 442, 443, 444, 445, 446, 447, 448, 449, 450, 451, 452, 453]
A8K1J0_P14079	HPIDB	A8K1J0	P14079	P14079	A8K1J0	A	B	0.26	0.13	0.156	0.0218396814108188	134	31.58820895522388	[19, 21, 22, 23, 24, 25, 64, 65, 66, 67, 68, 69, 70, 71, 72, 73, 74, 77, 80, 95, 96, 97, 98, 99, 100, 101, 102, 103, 104, 105, 106, 107, 108, 109, 110, 113, 127, 129, 130, 131, 133, 134, 137, 138, 139, 140, 141, 142, 143, 144, 145, 146, 147, 148, 149, 150, 151, 152, 153, 154, 155, 156, 157]	[126, 130, 132, 133, 134, 135, 136, 137, 138, 139, 140, 158, 161, 162, 163, 164, 165, 166, 168, 169, 170, 192, 193, 194, 195, 196, 197, 198, 199, 200, 201, 202, 203, 204, 205, 206, 217, 218, 251, 280, 281, 283, 284, 285, 286, 287, 288, 289, 290, 291, 292, 293, 294, 295, 296, 297, 298, 299, 300, 301, 302, 303, 304, 305, 307, 308, 309, 311, 312, 314, 315]
P31941_Q784Z8	HPIDB	P31941	Q784Z8	Q784Z8	P31941	A	B	0.55	0.2	0.27	0.2452815703661784	102	72.37431372549024	[27, 28, 29, 30, 31, 32, 57, 58, 59, 60, 61, 62, 63, 64, 65, 66, 67, 68, 69, 70, 71, 98, 99, 100, 101, 102, 103, 104, 105, 106, 130, 131, 132, 133, 134, 135, 136, 137, 138, 141, 142, 193, 196, 197, 198, 199]	[20, 21, 22, 23, 24, 25, 26, 27, 28, 29, 30, 31, 32, 33, 34, 35, 36, 39, 59, 61, 62, 63, 64, 65, 66, 67, 68, 69, 70, 71, 72, 73, 74, 75, 76, 77, 82, 83, 85, 86, 87, 89, 90, 91, 98, 102, 106, 136, 137, 138, 139, 140, 141, 142, 143, 147]
P52292_P03126	HPIDB	P52292	P03126	P03126	P52292	A	B	0.82	0.81	0.8120000000000002	0.670995136611639	151	86.84635761589406	[27, 30, 31, 32, 33, 34, 35, 36, 37, 38, 39, 40, 41, 42, 43, 44, 45, 47, 48, 109, 152, 190, 191, 192, 193, 194, 195, 196, 197, 238, 239, 240, 241, 242, 243, 273, 276, 277, 279, 280, 281, 282, 283, 311, 315, 318, 319, 320, 321, 322, 323, 324, 325, 326, 327, 328, 329, 348, 349, 350, 351, 353, 354, 356, 357, 358, 360, 361, 362, 363, 364, 365, 366, 367, 370, 390, 391, 392, 393, 395, 396, 397, 398, 399, 400, 402, 403, 404, 405, 406, 407, 408, 431, 432, 433, 434, 435, 442, 446, 479, 480, 481]	[1, 2, 3, 4, 5, 6, 7, 8, 9, 10, 11, 12, 13, 14, 15, 26, 27, 28, 29, 31, 32, 33, 34, 35, 36, 37, 38, 39, 40, 41, 43, 46, 60, 61, 62, 63, 64, 65, 66, 67, 68, 73, 76, 77, 80, 81, 83, 84, 136]
Q9Y6K1_Q9QR71	HPIDB	Q9Y6K1	Q9QR71	Q9QR71	Q9Y6K1	A	B	0.36	0.38	0.376	0.0624384958878381	388	45.072963917525776	[25, 26, 32, 33, 34, 35, 36, 121, 122, 123, 124, 125, 126, 127, 128, 129, 142, 143, 144, 145, 146, 147, 148, 149, 150, 151, 152, 153, 173, 174, 175, 176, 177, 178, 179, 180, 181, 182, 186, 187, 188, 189, 190, 191, 192, 193, 194, 195, 209, 213, 216, 217, 218, 219, 220, 221, 237, 238, 239, 240, 241, 242, 243, 260, 261, 262, 263, 264, 265, 266, 280, 283, 298, 299, 300, 301, 302, 303, 306, 307, 308, 309, 310, 311, 314, 315, 316, 317, 318, 319, 321, 322, 325, 326, 327, 328, 329, 330, 331, 332, 333, 334, 335, 336, 337, 338, 339, 340, 342, 343, 344, 371, 378, 427, 428, 430, 431, 432, 433, 434, 435, 436, 437, 438, 439, 440, 441, 442, 443, 464, 465, 466, 467, 468, 469, 470, 471, 492, 499, 500, 501, 502, 503, 504, 513, 514, 515, 516, 517, 518, 519, 520, 521, 522, 523, 524, 525, 526, 527, 528, 529, 530, 531, 532, 533, 534, 535, 536, 537, 540, 541, 542, 543, 544, 545, 546, 547, 548, 549, 550, 551, 555, 556, 557, 558, 559, 560, 572, 573, 574, 575, 576, 577, 578, 579, 580, 581, 582, 583, 715, 716, 717, 718, 719, 720, 784, 785, 786, 787, 804, 805, 806, 807, 808, 809, 810, 811, 812, 813, 814, 815, 817, 836, 837, 838]	[36, 37, 38, 39, 40, 41, 104, 105, 106, 107, 108, 109, 110, 111, 112, 194, 195, 196, 197, 198, 199, 200, 208, 275, 276, 277, 279, 282, 283, 301, 302, 304, 305, 306, 307, 308, 346, 347, 348, 349, 350, 351, 354, 366, 367, 368, 369, 370, 371, 372, 373, 374, 375, 376, 388, 389, 390, 391, 392, 393, 535, 536, 537, 538, 539, 540, 541, 542, 739, 742, 743, 745, 746, 747, 749, 750, 753, 757, 840, 841, 843, 844, 845, 846, 847, 848, 849, 850, 851, 852, 854, 855, 938, 939, 940, 941, 943, 944, 945, 946, 947, 948, 949, 950, 951, 952, 953, 954, 955, 956, 957, 958, 959, 960, 961, 962, 963, 964, 965, 966, 967, 968, 969, 970, 971, 972, 973, 974, 975, 976, 977, 978, 979, 980, 981, 983, 1054, 1055, 1056, 1057, 1058, 1059, 1060, 1061, 1062, 1063, 1065, 1066, 1107, 1108, 1111, 1118, 1119, 1120, 1121, 1122, 1123, 1124, 1125, 1126, 1127, 1128, 1129]
P56524_Q8AZK7	HPIDB	P56524	Q8AZK7	Q8AZK7	P56524	A	B	0.37	0.3	0.314	0.0271338980748592	281	36.578932384341606	[7, 8, 9, 10, 11, 12, 13, 14, 15, 16, 17, 18, 19, 20, 63, 64, 65, 68, 87, 112, 113, 115, 116, 118, 119, 120, 122, 123, 126, 130, 133, 137, 141, 144, 151, 234, 247, 248, 255, 256, 257, 258, 259, 260, 261, 284, 285, 286, 287, 288, 290, 292, 316, 317, 318, 319, 320, 321, 322, 323, 324, 357, 358, 359, 360, 361, 362, 363, 364, 365, 459, 460, 461, 462, 463, 464, 465, 466, 467, 468, 469, 470, 471, 472, 511, 512, 513, 514, 515, 516, 517, 518, 519, 520, 521, 522, 538, 539, 540, 541, 542, 543, 544, 545, 546, 547, 548, 549, 550, 551, 671, 672, 673, 674, 675, 676, 677, 680, 684, 749, 750, 751, 756, 757, 758, 759, 760, 803, 805, 808, 809, 810, 811, 812, 813, 842, 843, 845, 864, 865, 866, 867, 868, 869, 870, 871, 872, 873, 874, 875, 876, 878, 879, 897, 898, 938, 939, 940, 941, 942, 943, 944, 945, 976, 977, 978, 979]	[35, 36, 37, 38, 39, 40, 41, 42, 43, 44, 45, 46, 47, 48, 49, 50, 51, 52, 65, 66, 82, 83, 84, 85, 86, 87, 88, 89, 108, 130, 131, 132, 133, 134, 135, 136, 137, 138, 139, 193, 194, 195, 196, 197, 199, 201, 202, 210, 257, 258, 259, 260, 261, 262, 263, 264, 265, 285, 286, 287, 288, 289, 290, 291, 292, 362, 364, 365, 366, 367, 382, 383, 384, 385, 386, 452, 454, 455, 456, 457, 458, 459, 460, 463, 464, 465, 467, 468, 469, 470, 471, 472, 473, 474, 475, 476, 477, 478, 479, 480, 481, 482, 483, 484, 485, 486, 487, 494, 496, 497, 498, 499, 501, 506]
P52292_P04620	HPIDB	P52292	P04620	P04620	P52292	A	B	0.73	0.27	0.362	0.1508662141884486	110	66.1369090909091	[13, 14, 15, 16, 17, 18, 19, 20, 21, 22, 23, 24, 25, 26, 27, 28, 29, 30, 31, 32, 33, 34, 35, 36, 280, 281, 282, 283, 284, 286, 318, 319, 320, 321, 322, 323, 324, 325, 326, 327, 328, 329, 357, 358, 359, 360, 361, 362, 363, 364, 365, 366, 396, 399, 400, 402, 403, 404, 405, 406, 407, 408, 435, 436, 438, 439, 440, 442, 443, 445, 446, 449, 483, 486]	[26, 27, 28, 29, 30, 31, 32, 33, 34, 35, 36, 37, 38, 39, 40, 41, 42, 43, 44, 45, 46, 47, 48, 49, 50, 51, 76, 77, 78, 79, 80, 81, 82, 83, 84, 86]
Q96CN9_P03410	HPIDB	Q96CN9	P03410	P03410	Q96CN9	A	B	0.19	0.22	0.214	0.0247109527339961	96	41.91729166666668	[707, 708, 709, 710, 711, 712, 713, 714, 715, 716, 717, 718, 719, 720, 721, 722, 723, 724, 725, 726, 727, 728, 729, 730, 731, 732, 733, 734, 735, 736, 737, 738, 739, 740, 741, 742, 743, 744, 745, 746, 747, 748, 749, 750, 751, 752, 753, 754, 757, 761, 765]	[9, 10, 11, 12, 13, 14, 15, 16, 17, 28, 29, 30, 31, 32, 33, 34, 35, 36, 49, 50, 51, 52, 67, 68, 70, 71, 73, 164, 166, 199, 200, 201, 274, 275, 276, 277, 278, 279, 280, 281, 282, 294, 295, 296, 298]
P17936_P03129	HPIDB	P17936	P03129	P03129	P17936	A	B	0.44	0.35	0.368	0.0914521413356594	181	55.31127071823207	[37, 38, 39, 40, 41, 42, 66, 67, 93, 96, 97, 98, 100, 101, 102, 103, 104, 105, 106, 107, 108, 109, 111, 120, 121, 124, 125, 127, 128, 168, 169, 170, 171, 172, 173, 174, 175, 176, 177, 178, 179, 180, 181, 182, 183, 184, 185, 186, 187, 212, 213, 215, 216, 217, 219, 220, 223, 228, 229, 231, 233, 234, 235, 236, 239, 240, 241, 242, 243, 245, 246, 247, 248, 249, 250, 251, 252, 253, 261, 262, 263, 264, 265, 266, 267, 268, 269, 270, 271, 272, 273, 274, 275, 276, 277, 282, 283, 284, 285, 286, 287, 288, 289, 290]	[8, 10, 11, 12, 13, 14, 15, 16, 17, 18, 19, 20, 21, 22, 23, 24, 25, 26, 27, 28, 29, 30, 31, 32, 33, 34, 35, 36, 37, 38, 39, 40, 44, 46, 47, 48, 49, 50, 51, 52, 53, 54, 55, 56, 57, 58, 59, 60, 61, 62, 64, 65, 66, 67, 68, 69, 70, 71, 72, 73, 74, 75, 76, 77, 78, 79, 80, 81, 82, 83, 84, 85, 86, 87, 88, 89, 90]
Q9NS69_P0DOE7	HPIDB	Q9NS69	P0DOE7	P0DOE7	Q9NS69	A	B	0.69	0.23	0.322	0.4618160057001024	157	74.40987261146492	[30, 32, 33, 34, 35, 37, 40, 41, 42, 43, 44, 45, 46, 47, 48, 49, 50, 51, 52, 53, 54, 55, 56, 58, 59, 60, 61, 62, 63, 64, 66, 67, 68, 69, 70, 71, 72, 73, 74, 75, 76, 77, 78, 79, 80, 81, 82, 83, 85, 86]	[15, 16, 17, 18, 21, 23, 26, 27, 28, 29, 30, 31, 35, 36, 37, 38, 39, 60, 62, 65, 66, 67, 69, 70, 71, 72, 73, 85, 86, 87, 88, 89, 90, 91, 93, 94, 97, 98, 99, 100, 105, 106, 107, 113, 123, 126, 127, 128, 129, 130, 131, 132, 133, 134, 142, 144, 145, 146, 147, 148, 149, 151, 153, 154, 155, 156, 157, 158, 159, 160, 161, 162, 163, 164, 165, 166, 197, 198, 199, 200, 201, 202, 222, 223, 224, 225, 226, 227, 228, 229, 230, 231, 232, 233, 234, 235, 236, 237, 238, 239, 240, 241, 242, 252, 253, 254, 255]
P42224_Q4VW77	HPIDB	P42224	Q4VW77	Q4VW77	P42224	A	B	0.61	0.48	0.506	0.2797775934950191	179	65.9026815642458	[24, 78, 80, 81, 82, 83, 84, 85, 86, 87, 88, 89, 92, 93, 94, 95, 96, 97, 98, 99, 100, 324, 325, 326, 327, 328, 329, 330, 331, 336, 337, 338, 339, 340, 341, 342, 383, 384, 385, 396, 405, 406, 407, 408, 409, 410, 411, 413, 418, 458, 459, 460, 461, 462, 463, 464, 509, 563, 564, 565, 566, 567, 568, 570, 609, 636, 637, 638, 639, 640, 641, 642, 643, 644, 645, 646, 647, 650, 679, 682, 683, 685, 686, 701, 703, 704, 705, 706, 707, 708]	[51, 53, 54, 55, 56, 57, 58, 65, 67, 68, 69, 70, 71, 72, 74, 218, 219, 222, 223, 225, 227, 228, 231, 232, 233, 234, 235, 236, 239, 288, 289, 291, 292, 293, 295, 296, 297, 298, 299, 300, 301, 302, 303, 308, 313, 314, 315, 318, 330, 332, 334, 335, 453, 547, 548, 549, 550, 551, 552, 553, 554, 555, 556, 557, 558, 563, 680, 681, 682, 683, 684, 685, 686, 689, 691, 692, 693, 694, 695, 696, 697, 698, 699, 700, 701, 702, 703, 704, 705]
Q04206_P0C774	HPIDB	Q04206	P0C774	P0C774	Q04206	A	B	0.34	0.17	0.204	0.0649900503439027	195	51.34825641025639	[31, 32, 33, 34, 35, 36, 37, 38, 39, 40, 41, 42, 43, 44, 45, 46, 52, 53, 54, 55, 56, 87, 88, 89, 90, 91, 92, 93, 94, 95, 96, 97, 98, 99, 100, 101, 114, 115, 116, 118, 119, 120, 121, 122, 123, 124, 125, 126, 127, 128, 129, 130, 132, 133, 154, 155, 184, 185, 186, 187, 188, 189, 190, 191, 192, 193, 194, 195, 196, 197, 198, 199, 200, 213, 215, 216, 217, 218, 220, 221, 222, 241, 244, 245, 246, 247, 248, 281, 282, 284, 466, 467, 469, 492, 493, 494, 495, 496, 497, 500, 501, 549, 550, 551]	[1, 2, 3, 5, 6, 72, 73, 74, 75, 76, 77, 110, 112, 114, 115, 120, 122, 123, 124, 125, 126, 127, 128, 129, 130, 131, 132, 133, 141, 142, 143, 144, 145, 146, 147, 148, 149, 150, 151, 152, 153, 154, 155, 176, 177, 178, 179, 180, 181, 182, 183, 184, 185, 186, 187, 188, 191, 195, 202, 204, 205, 206, 207, 238, 239, 240, 241, 242, 243, 244, 245, 246, 248, 260, 261, 262, 263, 264, 265, 266, 282, 283, 284, 285, 286, 287, 288, 289, 290, 291, 292]
Q92831_P04608	HPIDB	Q92831	P04608	P04608	Q92831	A	B	0.4	0.27	0.296	0.1227989293090126	152	59.97315789473686	[93, 94, 95, 96, 97, 98, 107, 108, 109, 110, 111, 112, 119, 138, 164, 165, 166, 168, 169, 171, 172, 173, 174, 175, 176, 177, 178, 179, 180, 181, 182, 183, 184, 185, 187, 188, 189, 190, 191, 192, 193, 194, 195, 196, 197, 198, 199, 200, 502, 503, 504, 522, 523, 525, 526, 527, 528, 529, 530, 531, 532, 533, 534, 535, 536, 537, 538, 540, 541, 542, 543, 561, 565, 566, 570, 572, 573, 608, 610, 630, 631, 632, 633, 634, 635, 636, 637, 638, 639, 640, 641, 642, 643]	[1, 2, 3, 4, 5, 6, 7, 8, 9, 10, 11, 12, 13, 14, 15, 16, 18, 19, 20, 21, 22, 23, 24, 25, 26, 27, 28, 29, 30, 31, 32, 33, 34, 35, 36, 37, 38, 39, 40, 41, 42, 43, 44, 45, 46, 47, 48, 49, 50, 51, 52, 66, 69, 72, 73, 74, 75, 76, 86]
P06241_O92972	HPIDB	P06241	O92972	O92972	P06241	A	B	0.37	0.27	0.29	0.0641374756611635	107	57.7973831775701	[1, 3, 4, 6, 180, 321, 378, 379, 380, 381, 382, 383, 384, 385, 386, 387, 434, 436, 440, 442, 443, 444, 445, 446, 447, 448, 449, 450, 477, 478, 479, 480, 481, 482, 483, 484, 485, 486, 487, 500, 501, 502, 503, 504, 505, 506, 507, 508, 509, 510, 511, 512, 513, 514, 515, 516]	[407, 408, 409, 410, 411, 412, 413, 414, 415, 416, 417, 418, 419, 420, 421, 422, 423, 425, 426, 443, 444, 445, 446, 447, 448, 449, 450, 451, 452, 453, 454, 455, 456, 457, 458, 615, 619, 622, 623, 649, 2259, 2260, 2261, 2262, 2263, 2265, 2266, 2267, 2268, 2269, 2270]
P13760_P0A6Y8	HPIDB	P13760	P0A6Y8	P0A6Y8	P13760	A	B	0.64	0.18	0.272	0.3098778071398788	136	70.78676470588235	[19, 20, 22, 23, 24, 25, 26, 27, 28, 29, 30, 31, 32, 33, 34, 35, 36, 37, 38, 39, 40, 41, 42, 43, 44, 55, 56, 57, 58, 59, 60, 61, 62, 63, 64, 65, 66, 90, 93, 95, 96, 98, 99, 102, 103, 104, 105, 106, 107, 108, 109, 110, 111, 112, 113, 114, 115, 116, 118, 119, 120, 176, 177, 178, 179, 180, 181, 182, 183, 184, 185]	[325, 326, 327, 328, 400, 401, 402, 403, 404, 405, 406, 407, 408, 409, 410, 411, 412, 413, 414, 421, 422, 423, 424, 425, 426, 427, 428, 429, 430, 431, 432, 433, 444, 445, 446, 447, 448, 461, 463, 464, 465, 466, 467, 468, 469, 470, 471, 472, 473, 474, 475, 476, 477, 487, 488, 489, 490, 491, 492, 493, 494, 495, 496, 497, 498]
Q12933_P89055	HPIDB	Q12933	P89055	P89055	Q12933	A	B	0.53	0.35	0.386	0.1963143845710957	88	72.2419318181818	[273, 274, 276, 277, 278, 279, 280, 281, 282, 283, 284, 285, 286, 287, 288, 289, 290, 291, 292, 293, 295, 296, 300, 303, 332, 333, 336, 339, 358, 359, 360, 361, 362, 363, 364, 365, 366, 367, 368, 369, 370, 371, 372, 373, 376, 488]	[184, 187, 188, 190, 191, 192, 194, 195, 196, 197, 199, 202, 203, 204, 205, 206, 207, 209, 210, 211, 212, 213, 214, 215, 216, 311, 312, 313, 314, 324, 325, 326, 357, 360, 361, 362, 363, 364, 365, 366, 367, 368]
P13987_Q778I9	HPIDB	P13987	Q778I9	Q778I9	P13987	A	B	0.71	0.59	0.614	0.474058880112406	91	83.93967032967034	[1, 5, 6, 7, 8, 9, 10, 11, 12, 13, 14, 15, 16, 17, 18, 19, 20, 21, 22, 23, 24, 25, 26, 27, 28, 43, 44, 45, 46, 47, 48, 49, 50, 51, 67, 88, 89, 90, 91, 92, 93, 94, 105]	[1, 3, 7, 8, 9, 10, 44, 45, 46, 47, 48, 49, 50, 51, 52, 53, 54, 56, 57, 58, 59, 60, 61, 62, 63, 64, 65, 66, 67, 68, 69, 71, 72, 75, 76, 77, 81, 85, 88, 89, 93, 97, 100, 112, 176, 181, 182, 183]
Q04206_P31491	HPIDB	Q04206	P31491	P31491	Q04206	A	B	0.41	0.47	0.458	0.1723474785619154	73	73.92273972602737	[124, 245, 246, 488, 489, 490, 491, 492, 493, 494, 495, 496, 497, 498, 499, 500, 501, 502, 503, 504, 505, 506, 507]	[8, 11, 12, 14, 15, 16, 17, 18, 19, 20, 22, 23, 24, 25, 26, 27, 28, 29, 30, 31, 32, 33, 34, 35, 36, 37, 38, 39, 40, 41, 42, 43, 44, 47, 48, 49, 50, 51, 79, 80, 81, 82, 83, 84, 85, 86, 87, 88, 104, 107]
Q14562_Q83B01	HPIDB	Q14562	Q83B01	Q83B01	Q14562	A	B	0.47	0.44	0.446	0.2933446578081472	466	56.07699570815446	[261, 274, 275, 276, 277, 278, 279, 280, 281, 282, 291, 292, 293, 294, 295, 296, 297, 298, 299, 300, 301, 304, 305, 306, 307, 308, 309, 310, 324, 325, 326, 327, 328, 329, 330, 331, 332, 333, 336, 532, 533, 534, 535, 540, 543, 544, 545, 546, 547, 548, 549, 550, 551, 552, 553, 554, 555, 556, 557, 558, 559, 560, 561, 562, 563, 564, 565, 566, 567, 568, 569, 570, 589, 590, 591, 592, 600, 604, 608, 624, 628, 629, 630, 631, 632, 633, 634, 635, 636, 637, 638, 639, 640, 641, 642, 644, 646, 647, 648, 649, 650, 651, 652, 653, 654, 655, 656, 657, 737, 738, 739, 740, 741, 742, 743, 744, 745, 746, 747, 748, 749, 750, 751, 752, 753, 754, 755, 756, 757, 758, 759, 760, 761, 762, 763, 764, 765, 766, 767, 769, 770, 771, 772, 773, 774, 775, 776, 796, 799, 800, 806, 807, 808, 809, 810, 817, 818, 819, 820, 821, 822, 823, 824, 825, 826, 827, 828, 829, 830, 831, 832, 833, 834, 836, 846, 847, 848, 849, 850, 851, 852, 853, 854, 855, 856, 885, 886, 887, 888, 889, 890, 891, 892, 893, 894, 895, 896, 897, 898, 899, 900, 901, 902, 903, 905, 1010, 1011, 1013, 1014, 1015, 1016, 1017, 1018, 1019, 1020, 1021, 1022, 1023, 1024, 1028, 1029, 1031, 1032, 1044, 1045, 1047, 1048, 1049, 1050, 1051, 1052, 1053, 1054, 1055, 1056, 1057, 1058, 1059, 1060, 1061, 1062, 1063, 1064, 1065, 1066, 1067, 1068, 1069, 1070, 1071, 1072, 1073, 1074, 1075, 1076, 1077, 1078, 1079, 1080, 1081]	[2, 3, 4, 5, 6, 7, 8, 9, 10, 11, 12, 13, 16, 45, 46, 47, 48, 49, 50, 51, 52, 53, 54, 55, 56, 57, 74, 78, 79, 80, 81, 82, 83, 84, 85, 86, 87, 88, 90, 103, 105, 106, 107, 108, 109, 110, 111, 112, 113, 114, 115, 116, 117, 118, 119, 120, 121, 122, 123, 124, 125, 154, 155, 157, 158, 159, 160, 161, 162, 163, 164, 165, 166, 167, 168, 169, 170, 171, 172, 173, 174, 175, 176, 186, 195, 197, 198, 199, 200, 201, 202, 203, 204, 205, 206, 207, 208, 211, 240, 241, 242, 278, 279, 280, 281, 282, 283, 318, 319, 320, 321, 438, 439, 440, 441, 442, 443, 444, 445, 460, 461, 462, 463, 464, 465, 466, 467, 468, 469, 470, 471, 472, 474, 475, 476, 477, 478, 479, 482, 493, 494, 497, 498, 499, 500, 501, 502, 503, 504, 505, 506, 507, 508, 509, 510, 511, 512, 513, 514, 515, 516, 517, 519, 520, 523, 535, 536, 537, 538, 539, 540, 541, 542, 543, 544, 545, 546, 547, 548, 549, 552, 592, 593, 594, 595, 596, 597, 598, 599, 600, 601, 602, 619, 620, 621, 622, 623, 624, 625, 626, 627, 628, 629, 664, 665, 667]
Q9UI12_P04601	HPIDB	Q9UI12	P04601	P04601	Q9UI12	A	B	0.6	0.24	0.312	0.1472844074842744	171	60.2433333333333	[10, 11, 12, 13, 14, 15, 16, 17, 18, 19, 20, 21, 22, 23, 24, 25, 27, 28, 56, 57, 58, 59, 60, 95, 98, 99, 101, 102, 103, 105, 106, 136, 139, 140, 141, 142, 143, 144, 146, 147, 150, 151, 193, 195, 196, 197, 198, 199, 200, 201, 202, 203, 204, 206, 207, 208, 209, 210, 211, 237, 238, 239, 240, 241, 242, 243, 244, 245, 246, 248, 249, 252, 276, 277, 278, 279, 280, 281, 282, 283, 284, 285, 286, 287, 290, 291, 294, 295, 324, 325, 326, 327, 328, 329, 330, 331, 332, 333, 334, 335]	[1, 2, 3, 4, 5, 9, 15, 18, 19, 21, 22, 27, 34, 37, 38, 41, 42, 43, 44, 48, 49, 50, 53, 55, 56, 57, 58, 59, 60, 61, 62, 63, 64, 65, 66, 67, 68, 69, 70, 71, 72, 73, 74, 75, 76, 77, 78, 79, 80, 82, 83, 86, 105, 109, 114, 115, 116, 117, 118, 119, 120, 121, 160, 161, 165, 166, 170, 173, 174, 176, 178]
P82932_P03410	HPIDB	P82932	P03410	P03410	P82932	A	B	0.35	0.17	0.206	0.0332112393277825	190	43.4284210526316	[1, 2, 3, 4, 5, 6, 7, 8, 9, 10, 11, 12, 37, 38, 39, 40, 41, 42, 43, 44, 45, 46, 47, 48, 49, 50, 51, 52, 53, 54, 55, 56, 57, 58, 59, 60, 61, 62, 63, 64, 65, 66, 67, 69, 72, 75, 76, 77, 78, 79, 80, 81, 82, 83, 84, 85, 88, 89, 90, 91, 92, 93, 94, 95, 96, 97, 98, 99, 100, 101, 102, 103, 104, 105, 106, 107, 108, 109, 110, 111, 112, 113, 117, 118, 119, 121]	[5, 6, 7, 8, 9, 10, 11, 12, 14, 15, 16, 17, 18, 19, 20, 21, 22, 23, 24, 25, 26, 27, 28, 29, 30, 31, 32, 33, 34, 35, 36, 37, 38, 39, 40, 41, 42, 43, 44, 45, 46, 47, 48, 58, 59, 92, 132, 133, 134, 135, 136, 137, 138, 139, 145, 146, 148, 149, 150, 151, 157, 158, 159, 160, 161, 162, 163, 164, 165, 166, 229, 230, 231, 232, 233, 234, 235, 236, 237, 272, 273, 275, 278, 281, 282, 285, 286, 287, 288, 289, 290, 291, 292, 293, 297, 299, 303, 306, 307, 310, 311, 314, 317, 321]
Q99848_P03211	HPIDB	Q99848	P03211	P03211	Q99848	A	B	0.28	0.15	0.176	0.0247615438166946	50	49.0066	[6, 7, 20, 23, 33, 34, 35, 36, 37, 163, 166, 167, 168, 170, 171, 172, 173, 174, 175, 178, 259, 260, 265, 268, 271, 277]	[354, 357, 359, 361, 362, 363, 364, 365, 415, 417, 418, 420, 422, 423, 424, 500, 504, 505, 569, 599, 600, 601, 602, 603]
Q8NAP3_P03118	HPIDB	Q8NAP3	P03118	P03118	Q8NAP3	A	B	0.28	0.23	0.24	0.0584789060365117	266	47.498270676691725	[33, 34, 36, 38, 40, 41, 43, 45, 65, 67, 68, 69, 70, 71, 72, 73, 74, 225, 226, 227, 228, 229, 230, 231, 490, 491, 492, 493, 494, 495, 496, 506, 507, 509, 510, 511, 512, 513, 514, 515, 517, 518, 519, 520, 521, 522, 523, 524, 525, 526, 527, 530, 533, 534, 535, 536, 537, 538, 539, 540, 541, 542, 561, 567, 708, 709, 710, 711, 712, 713, 714, 715, 818, 819, 820, 821, 822, 823, 824, 825, 826, 827, 832, 833, 834, 835, 836, 837, 838, 839, 847, 849, 851, 852, 853, 855, 856, 857, 858, 866, 868, 877, 880, 881, 882, 883, 884, 885, 886, 887, 888, 889, 890, 891, 893, 894, 895, 896, 903, 905, 907, 908, 909, 910, 911, 912, 913, 914, 915, 916, 917, 918, 919, 920, 921, 922, 923, 924, 927, 1118]	[1, 2, 5, 6, 8, 9, 10, 11, 12, 13, 14, 15, 16, 17, 18, 19, 20, 21, 22, 32, 33, 36, 39, 40, 43, 46, 47, 49, 50, 51, 52, 53, 54, 55, 56, 57, 58, 59, 60, 61, 62, 64, 65, 68, 69, 71, 94, 95, 96, 98, 100, 101, 116, 117, 118, 119, 120, 121, 122, 124, 125, 126, 127, 128, 129, 130, 131, 132, 176, 178, 179, 180, 181, 182, 243, 244, 245, 246, 247, 248, 249, 250, 251, 252, 253, 257, 258, 260, 266, 269, 270, 271, 272, 273, 274, 275, 276, 277, 278, 279, 280, 282, 327, 328, 330, 331, 332, 334, 335, 336, 338, 348, 349, 350, 351, 352, 353, 359, 360, 361, 368, 369, 398, 399, 400, 401]
Q9Y2S7_P36778	HPIDB	Q9Y2S7	P36778	P36778	Q9Y2S7	A	B	0.43	0.18	0.2299999999999999	0.2812519832602489	140	69.23957142857141	[121, 122, 123, 124, 125, 126, 165, 254, 255, 256, 257, 258, 259, 260, 281, 282, 283, 284, 285, 286, 287, 288, 289, 290, 291, 292, 293, 294, 295, 296, 297, 298, 299, 320, 321, 322, 323, 324, 325, 328, 329, 331, 332, 333, 334, 335, 345, 346, 347, 348, 350, 361, 362, 363, 364, 365, 366, 367, 368]	[5, 6, 8, 9, 10, 11, 12, 13, 15, 16, 17, 18, 19, 20, 21, 22, 23, 24, 28, 29, 32, 33, 35, 36, 39, 40, 43, 52, 53, 54, 55, 56, 57, 58, 59, 60, 61, 63, 64, 65, 66, 67, 68, 69, 71, 72, 75, 93, 94, 95, 96, 97, 98, 99, 100, 101, 103, 104, 105, 126, 127, 175, 176, 179, 180, 309, 310, 311, 312, 313, 314, 315, 335, 337, 342, 343, 344, 345, 346, 347, 348]
O15162_P69974	HPIDB	O15162	P69974	P69974	O15162	A	B	0.47	0.21	0.262	0.1068119916231559	120	61.581416666666655	[112, 114, 119, 154, 155, 156, 157, 181, 182, 183, 184, 185, 186, 211, 212, 213, 214, 215, 232, 233, 234, 235, 236, 237, 238, 239, 240, 241, 242, 243, 244, 261, 262, 263, 264, 265, 266, 267, 268, 269, 270, 271, 272, 273, 274, 275, 276, 277, 300, 301, 302, 303, 304, 305, 306, 307, 308, 309, 310, 311, 312, 313, 314, 315, 316, 317, 318]	[84, 85, 86, 87, 88, 89, 90, 91, 92, 93, 94, 95, 96, 97, 98, 99, 100, 101, 102, 103, 104, 105, 106, 107, 108, 109, 110, 111, 112, 113, 114, 115, 116, 117, 118, 119, 120, 121, 122, 123, 124, 125, 126, 127, 128, 129, 131, 132, 133, 134, 135, 136, 138]
O76064_P08393	HPIDB	O76064	P08393	P08393	O76064	A	B	0.37	0.49	0.466	0.0722587422379002	389	46.3020822622108	[22, 24, 25, 26, 27, 28, 30, 31, 32, 33, 36, 37, 38, 39, 41, 42, 43, 44, 45, 46, 47, 48, 49, 50, 51, 52, 53, 54, 55, 56, 57, 58, 59, 60, 61, 62, 112, 114, 115, 119, 129, 130, 133, 134, 135, 136, 137, 138, 139, 140, 141, 142, 143, 144, 145, 146, 147, 148, 149, 150, 151, 152, 153, 154, 155, 156, 157, 178, 182, 183, 184, 185, 186, 187, 188, 189, 190, 191, 192, 193, 194, 195, 205, 206, 207, 222, 223, 224, 225, 226, 227, 262, 264, 265, 267, 268, 269, 270, 271, 272, 273, 274, 275, 276, 277, 278, 279, 280, 281, 282, 283, 303, 318, 322, 345, 356, 358, 362, 365, 366, 369, 371, 387, 390, 391, 393, 394, 395, 397, 398, 399, 400, 401, 402, 403, 404, 405, 406, 407, 408, 409, 425, 426, 427, 428, 429, 430, 431, 432, 433, 434, 436, 437, 438, 439, 441, 461, 464, 465, 466, 467, 468, 469, 470, 471, 472, 473, 474, 475, 476, 477, 478, 479, 480, 481, 482, 485]	[24, 25, 26, 27, 28, 29, 30, 31, 32, 33, 34, 35, 36, 37, 38, 39, 40, 41, 45, 99, 100, 101, 102, 103, 104, 105, 106, 107, 108, 109, 110, 111, 112, 113, 114, 115, 116, 117, 118, 119, 120, 121, 122, 123, 128, 130, 131, 132, 133, 134, 135, 136, 137, 138, 146, 149, 150, 152, 153, 154, 155, 156, 157, 158, 159, 161, 162, 164, 166, 167, 168, 169, 170, 171, 172, 173, 174, 175, 176, 177, 187, 188, 190, 191, 192, 194, 195, 196, 197, 377, 381, 382, 383, 384, 385, 386, 387, 388, 389, 390, 391, 392, 393, 394, 397, 398, 399, 400, 401, 402, 404, 405, 512, 513, 514, 515, 521, 522, 523, 524, 525, 530, 541, 542, 630, 631, 632, 633, 635, 646, 649, 650, 657, 658, 659, 660, 661, 662, 663, 664, 665, 666, 667, 668, 672, 673, 677, 680, 682, 683, 684, 685, 687, 688, 689, 690, 691, 692, 693, 694, 695, 701, 702, 705, 706, 707, 708, 709, 710, 711, 712, 713, 714, 715, 726, 727, 728, 729, 730, 731, 732, 733, 734, 735, 736, 737, 738, 739, 740, 741, 742, 743, 744, 745, 746, 747, 748, 749, 750, 751, 752, 753, 754, 755, 756, 757, 758, 759, 760, 761, 762, 764]
C9JYA1_P04618	HPIDB	C9JYA1	P04618	P04618	C9JYA1	A	B	0.32	0.31	0.312	0.0957048038803698	116	60.9394827586207	[97, 101, 135, 136, 137, 138, 139, 141, 142, 143, 144, 145, 146, 147, 148, 149, 150, 151, 152, 153, 154, 155, 156, 157, 158, 159, 160, 161, 164, 206, 207, 208, 209, 210, 211, 212, 213, 214, 215, 216, 217, 218, 219, 220, 222, 223, 224, 225, 226, 227, 228, 229, 230, 231, 232, 234, 240, 241, 242, 243, 244, 245, 246, 429]	[4, 7, 8, 10, 11, 12, 14, 15, 16, 17, 18, 19, 21, 22, 23, 24, 25, 26, 27, 29, 30, 31, 32, 33, 34, 35, 36, 37, 38, 40, 41, 44, 45, 47, 48, 49, 50, 51, 52, 53, 54, 55, 56, 57, 58, 59, 60, 61, 62, 63, 64, 66]
E7ES52_P03254	HPIDB	E7ES52	P03254	P03254	E7ES52	A	B	0.25	0.13	0.154	0.024562777275775	161	37.42204968944099	[25, 26, 28, 29, 30, 31, 32, 33, 34, 35, 36, 37, 38, 40, 41, 42, 44, 45, 46, 47, 48, 49, 51, 52, 55, 56, 58, 59, 60, 74, 79, 80, 81, 82, 83, 84, 85, 86, 87, 88, 89, 90, 91, 92, 93, 94, 95, 96, 97, 98, 99, 159, 160, 161, 162, 163, 164, 165, 166, 167, 168, 169, 170, 171, 172, 173, 174, 175, 176, 177, 178, 179, 180, 181, 182, 183, 184, 185, 186, 187, 189, 199, 201, 202, 203, 204]	[1, 3, 4, 5, 6, 8, 9, 10, 11, 15, 16, 17, 18, 19, 20, 22, 23, 24, 25, 26, 27, 28, 29, 30, 31, 32, 33, 34, 35, 36, 37, 38, 39, 40, 41, 42, 43, 44, 45, 46, 47, 48, 49, 50, 51, 52, 53, 172, 173, 174, 175, 176, 177, 178, 179, 180, 181, 182, 183, 184, 246, 248, 255, 256, 257, 259, 263, 278, 279, 280, 281, 282, 283, 284, 285]
Q8TAE8_P03107	HPIDB	Q8TAE8	P03107	P03107	Q8TAE8	A	B	0.26	0.13	0.156	0.044443054659375	36	69.56333333333333	[30, 55, 57, 58, 59, 60, 61, 62, 63, 64, 65, 66, 67, 68, 72, 75, 76, 110, 113, 114, 115, 117, 118, 121]	[204, 205, 206, 207, 208, 209, 210, 255, 256, 258, 259, 449]
O15162_Q8ZG77	HPIDB	O15162	Q8ZG77	Q8ZG77	O15162	A	B	0.36	0.16	0.2	0.0679652030215658	215	50.84083720930232	[115, 116, 117, 118, 119, 120, 121, 122, 123, 154, 155, 156, 157, 158, 159, 177, 179, 180, 181, 182, 183, 184, 185, 186, 187, 188, 189, 190, 191, 192, 193, 206, 207, 208, 209, 210, 211, 212, 213, 214, 215, 216, 217, 218, 220, 224, 226, 229, 230, 231, 232, 233, 234, 235, 236, 237, 238, 239, 240, 243, 246, 248, 249, 250, 251, 252, 253, 254, 255, 261, 263, 266, 267, 269, 270, 271, 275, 299, 300, 301, 302, 303, 304, 305, 306, 307, 308, 309, 310, 311, 312, 313, 314, 315, 316, 317, 318]	[37, 38, 39, 40, 41, 42, 43, 44, 45, 46, 47, 48, 49, 50, 51, 52, 53, 54, 55, 56, 80, 82, 83, 84, 85, 86, 87, 89, 90, 91, 92, 93, 94, 95, 96, 124, 125, 126, 127, 128, 129, 130, 131, 132, 133, 134, 135, 136, 137, 138, 139, 140, 141, 142, 143, 144, 145, 170, 171, 173, 174, 175, 176, 177, 178, 179, 180, 181, 182, 183, 184, 185, 186, 187, 188, 225, 226, 227, 228, 229, 230, 231, 232, 233, 234, 235, 238, 268, 269, 270, 271, 272, 273, 274, 275, 276, 277, 278, 279, 280, 283, 284, 309, 321, 322, 323, 324, 325, 326, 327, 328, 329, 330, 331, 332, 333, 334, 335]
Q6VY07_P04601	HPIDB	Q6VY07	P04601	P04601	Q6VY07	A	B	0.4	0.28	0.304	0.1699466808742297	164	62.05932926829267	[107, 108, 135, 136, 137, 138, 139, 140, 141, 142, 143, 144, 145, 146, 147, 148, 149, 150, 151, 152, 153, 154, 155, 156, 157, 158, 159, 160, 161, 191, 195, 196, 197, 198, 199, 200, 201, 202, 203, 204, 205, 206, 207, 208, 209, 210, 211, 365, 369, 373, 646, 647, 648, 649, 650, 651, 652, 727, 728, 729, 730, 731, 740, 741, 742, 743, 744, 745, 825, 827, 846, 911, 912, 914, 916, 920, 938, 940, 941, 942, 943, 944, 945, 946, 947, 948, 950]	[1, 4, 6, 7, 8, 9, 11, 12, 15, 25, 26, 27, 28, 29, 30, 31, 32, 33, 34, 35, 36, 37, 38, 43, 47, 48, 49, 50, 51, 52, 53, 54, 55, 56, 57, 58, 59, 60, 61, 62, 63, 64, 65, 66, 67, 68, 69, 70, 71, 72, 73, 74, 75, 76, 77, 103, 104, 105, 107, 108, 109, 111, 112, 115, 116, 117, 118, 119, 126, 129, 130, 173, 174, 176, 177, 187, 202]
Q13227_P03122	HPIDB	Q13227	P03122	P03122	Q13227	A	B	0.35	0.34	0.342	0.2609103894638714	87	75.6897701149425	[58, 59, 62, 64, 65, 66, 67, 68, 69, 70, 71, 72, 73, 74, 76, 77, 248, 249, 250, 251, 252, 253, 254, 255, 256, 257, 258, 259, 260, 261, 262, 263, 264, 265, 266, 267, 268, 269, 271, 274, 283]	[2, 6, 9, 37, 38, 40, 41, 42, 44, 45, 48, 53, 54, 55, 56, 57, 58, 62, 63, 64, 65, 66, 67, 69, 70, 71, 72, 73, 74, 75, 76, 77, 78, 79, 80, 81, 82, 107, 108, 140, 141, 142, 143, 144, 145, 210]
P55957_P17361	HPIDB	P55957	P17361	P17361	P55957	A	B	0.42	0.14	0.196	0.0454266370636313	111	53.223603603603614	[16, 20, 24, 27, 29, 30, 77, 78, 79, 80, 81, 82, 83, 84, 85, 86, 87, 88, 89, 90, 91, 92, 93, 94, 95, 96, 97, 98, 99, 100, 101, 102, 134, 135, 136, 137, 138, 139, 140, 141, 142, 143, 144, 145, 146, 147, 148, 149, 150, 151, 153, 154, 155, 156, 157, 158, 161, 185, 186, 187, 188, 189, 190, 191, 192, 193, 194, 195]	[1, 2, 3, 4, 5, 6, 7, 9, 10, 11, 13, 14, 15, 16, 17, 18, 19, 20, 21, 23, 52, 80, 83, 84, 85, 86, 87, 88, 89, 90, 91, 92, 93, 94, 95, 96, 97, 99, 103, 106, 107, 110, 114]
P21675_P03255	HPIDB	P21675	P03255	P03255	P21675	A	B	0.39	0.24	0.27	0.0515889636298952	106	55.37839622641509	[263, 622, 625, 626, 627, 628, 629, 630, 631, 632, 633, 634, 635, 639, 640, 641, 642, 643, 644, 645, 646, 647, 648, 649, 650, 651, 652, 788, 789, 834, 835, 838, 839, 840, 845, 846, 847, 848, 849, 850, 851, 853, 854, 856, 882, 1195, 1234, 1235, 1237, 1238, 1241, 1242, 1244, 1245, 1246, 1248, 1249]	[30, 39, 40, 41, 42, 43, 44, 45, 46, 47, 48, 49, 50, 51, 52, 71, 75, 112, 121, 122, 123, 124, 125, 126, 127, 129, 166, 168, 169, 170, 175, 176, 178, 179, 180, 181, 182, 264, 265, 266, 267, 268, 269, 270, 271, 273, 275, 276, 277]
P16144_P36791	HPIDB	P16144	P36791	P36791	P16144	A	B	0.38	0.35	0.356	0.1494313335444849	378	52.305529100529135	[229, 230, 231, 232, 269, 272, 275, 276, 277, 331, 332, 335, 765, 767, 768, 769, 1049, 1050, 1162, 1163, 1164, 1165, 1166, 1167, 1168, 1169, 1170, 1171, 1172, 1185, 1186, 1187, 1188, 1189, 1190, 1191, 1193, 1221, 1222, 1223, 1224, 1225, 1226, 1227, 1228, 1229, 1237, 1239, 1240, 1241, 1242, 1243, 1244, 1245, 1246, 1247, 1248, 1249, 1250, 1275, 1277, 1278, 1279, 1280, 1281, 1282, 1284, 1320, 1321, 1322, 1323, 1324, 1325, 1326, 1327, 1328, 1329, 1330, 1331, 1332, 1333, 1349, 1350, 1351, 1352, 1353, 1371, 1372, 1373, 1374, 1375, 1376, 1377, 1378, 1379, 1390, 1394, 1395, 1397, 1399, 1441, 1442, 1443, 1444, 1445, 1446, 1447, 1448, 1449, 1450, 1451, 1452, 1453, 1454, 1455, 1519, 1520, 1521, 1529, 1530, 1531, 1532, 1533, 1534, 1535, 1536, 1537, 1538, 1545, 1547, 1548, 1549, 1567, 1593, 1596, 1597, 1598, 1599, 1600, 1601, 1610, 1611, 1612, 1613, 1614, 1615, 1616, 1617, 1618, 1619, 1620, 1621, 1622, 1623, 1629, 1630, 1631, 1632, 1633, 1634, 1635, 1636, 1637, 1638, 1639, 1640, 1641, 1642, 1643, 1644, 1645, 1646, 1647, 1648, 1649, 1650, 1651, 1652, 1657, 1658, 1659, 1660, 1662, 1663, 1664, 1665, 1666, 1677, 1679, 1686, 1687, 1697, 1698, 1713, 1714, 1715, 1716, 1717, 1725, 1726, 1727, 1728, 1729, 1730, 1731, 1732, 1733, 1735, 1754, 1755, 1756, 1757, 1758, 1759, 1760, 1761, 1762, 1777, 1778, 1779, 1780, 1781, 1782]	[1, 2, 3, 9, 12, 13, 16, 19, 20, 25, 26, 27, 43, 47, 52, 53, 54, 55, 56, 57, 58, 59, 60, 61, 62, 63, 64, 65, 66, 67, 68, 81, 82, 83, 84, 85, 86, 87, 88, 89, 90, 91, 95, 98, 99, 100, 122, 123, 141, 142, 143, 144, 145, 146, 147, 148, 153, 154, 155, 156, 163, 171, 173, 174, 177, 181, 182, 183, 184, 185, 186, 187, 188, 189, 190, 191, 192, 193, 194, 195, 196, 197, 198, 199, 200, 201, 202, 203, 204, 205, 206, 207, 215, 216, 217, 218, 219, 220, 221, 236, 237, 238, 239, 240, 241, 242, 243, 244, 245, 246, 247, 248, 249, 262, 289, 290, 291, 292, 293, 303, 304, 305, 306, 316, 317, 318, 319, 320, 321, 322, 323, 324, 325, 326, 328, 341, 345, 346, 347, 348, 349, 350, 351, 363, 375, 376, 377, 378, 379, 380, 381, 382, 391, 392, 394]
P27694_P03116	HPIDB	P27694	P03116	P03116	P27694	A	B	0.33	0.15	0.186	0.0741880445977297	94	61.06436170212767	[32, 33, 34, 35, 36, 37, 38, 86, 87, 88, 89, 90, 91, 210, 211, 212, 213, 214, 215, 216, 217, 218, 219, 220, 221, 222, 237, 238, 239, 263, 495, 578, 579, 580, 581, 582, 583, 584, 585, 586, 588]	[40, 41, 42, 43, 44, 45, 46, 47, 48, 49, 50, 51, 52, 53, 54, 55, 56, 57, 58, 59, 61, 72, 180, 267, 268, 269, 270, 271, 272, 308, 310, 311, 312, 332, 335, 336, 337, 339, 343, 344, 345, 346, 347, 348, 349, 350, 351, 352, 353, 354, 355, 357, 358]
Q6PF05_P14079	HPIDB	Q6PF05	P14079	P14079	Q6PF05	A	B	0.5	0.22	0.276	0.1114793221482043	230	54.58000000000001	[17, 21, 79, 80, 81, 82, 83, 84, 85, 86, 87, 88, 89, 90, 91, 93, 94, 95, 96, 97, 98, 101, 106, 111, 114, 115, 118, 119, 120, 121, 122, 123, 124, 125, 126, 127, 128, 129, 130, 131, 132, 133, 134, 135, 136, 137, 138, 139, 168, 169, 170, 171, 172, 173, 174, 175, 176, 177, 178, 179, 180, 181, 182, 183, 184, 186, 187, 209, 214, 217, 218, 220, 221, 222, 223, 224, 225, 226, 227, 228, 229, 243, 251, 252, 253, 254, 255, 256, 257, 259, 260, 261, 262, 263, 264, 265, 266, 267, 268, 269, 270, 271, 274, 294, 295, 298, 302, 305, 308, 309, 330, 333, 334, 335, 336, 337, 338, 339, 340, 341, 342, 343, 344, 346, 347, 350]	[7, 11, 12, 13, 14, 15, 16, 18, 32, 43, 44, 46, 47, 48, 49, 50, 51, 52, 53, 54, 55, 56, 65, 66, 67, 68, 69, 70, 71, 72, 73, 74, 75, 76, 77, 78, 125, 128, 129, 130, 131, 132, 133, 134, 135, 136, 137, 138, 139, 140, 141, 142, 158, 160, 161, 162, 163, 164, 165, 166, 190, 192, 193, 194, 195, 196, 197, 198, 199, 200, 201, 202, 203, 221, 222, 223, 244, 262, 263, 265, 266, 267, 268, 269, 289, 290, 293, 303, 304, 305, 306, 307, 308, 309, 310, 311, 312, 313, 314, 315, 316, 317, 319, 320]
Q9UPY3_P0C205	HPIDB	Q9UPY3	P0C205	P0C205	Q9UPY3	A	B	0.68	0.24	0.328	0.0812652415328548	76	65.08986842105264	[318, 319, 320, 321, 322, 323, 324, 325, 326, 327, 330, 334, 343, 349, 350, 351, 352, 353, 354, 355, 356, 357, 358, 359, 360, 363, 364, 365, 366, 367, 459, 462, 463, 465, 466, 467, 468, 469, 470, 471, 472, 473, 474, 475, 1874, 1883, 1884, 1885, 1886, 1887, 1888, 1889, 1891]	[15, 16, 17, 18, 19, 20, 21, 22, 23, 25, 37, 39, 56, 58, 59, 60, 61, 62, 63, 64, 65, 90, 139]
Q13227_P06921	HPIDB	Q13227	P06921	P06921	Q13227	A	B	0.33	0.28	0.29	0.0410723353535931	143	49.18783216783216	[78, 79, 80, 81, 82, 83, 84, 85, 86, 87, 88, 90, 91, 92, 93, 94, 95, 96, 97, 98, 99, 100, 101, 102, 105, 106, 107, 108, 109, 110, 111, 112, 113, 114, 115, 116, 117, 119, 120, 169, 170, 171, 172, 173, 174, 211, 212, 216, 217, 218, 219, 220, 221, 222, 223, 224, 225, 226, 227, 228, 229, 230, 231, 232, 233, 234, 323, 324, 326, 327]	[5, 8, 9, 10, 11, 12, 13, 15, 16, 17, 18, 19, 20, 36, 39, 55, 56, 57, 58, 64, 68, 71, 98, 99, 100, 101, 103, 104, 105, 121, 122, 127, 128, 129, 130, 131, 132, 175, 176, 177, 178, 179, 180, 181, 182, 240, 241, 242, 243, 244, 247, 290, 291, 292, 293, 294, 295, 296, 297, 298, 299, 300, 301, 302, 303, 304, 309, 344, 345, 346, 347, 348, 349]
Q9NYJ8_B7UI22	HPIDB	Q9NYJ8	B7UI22	B7UI22	Q9NYJ8	A	B	0.4	0.9	0.8	0.6557433180584233	146	85.92657534246572	[14, 17, 18, 21, 550, 554, 557, 593, 594, 595, 596, 597, 598, 599, 600, 601, 602, 603, 604, 605, 606, 607, 608, 609, 610, 611, 612, 613, 614, 615, 616, 618, 619, 625, 627, 628, 629, 630, 631, 662, 663, 664, 667, 668, 669, 670, 671, 672, 673, 674, 675, 676, 677, 678, 679, 680, 681, 682, 683, 684, 685, 686, 687, 688, 689, 690, 692, 693]	[1, 3, 41, 42, 45, 89, 90, 91, 92, 93, 94, 95, 96, 97, 98, 110, 111, 112, 113, 114, 115, 116, 136, 138, 139, 140, 141, 142, 143, 144, 146, 147, 164, 168, 170, 171, 173, 174, 175, 176, 177, 178, 179, 180, 181, 182, 183, 184, 185, 186, 187, 188, 189, 190, 191, 192, 193, 194, 195, 196, 197, 198, 202, 204, 209, 210, 211, 212, 213, 214, 215, 216, 217, 218, 219, 220, 221, 224]
P31947_Q51451	HPIDB	P31947	Q51451	Q51451	P31947	A	B	0.75	0.94	0.902	0.7177683312149674	165	93.37896969696966	[11, 14, 19, 38, 39, 40, 41, 42, 43, 44, 45, 46, 47, 48, 49, 50, 52, 53, 56, 57, 58, 60, 61, 62, 63, 64, 65, 66, 67, 68, 69, 70, 71, 73, 74, 75, 77, 81, 115, 118, 119, 122, 123, 126, 127, 129, 130, 133, 151, 165, 166, 167, 168, 169, 170, 171, 172, 173, 174, 175, 176, 177, 178, 179, 182, 195, 196, 198, 199, 200, 201, 202, 203, 204, 205, 206, 207, 208, 209, 210, 211, 212, 213, 214, 215, 216, 217, 218, 219, 220, 221, 222, 223, 224, 225, 226, 229]	[313, 314, 315, 316, 317, 318, 332, 333, 346, 347, 348, 349, 352, 359, 360, 361, 362, 363, 364, 365, 391, 392, 393, 394, 395, 396, 397, 398, 399, 400, 402, 403, 404, 405, 406, 407, 408, 410, 412, 413, 414, 415, 416, 417, 418, 419, 420, 421, 422, 423, 424, 425, 426, 427, 428, 429, 430, 431, 432, 433, 434, 441, 442, 445, 450, 451, 452, 453]
O15533_P0C739	HPIDB	O15533	P0C739	P0C739	O15533	A	B	0.74	0.22	0.324	0.0342588903483015	46	60.21108695652172	[32, 35, 95, 96, 97, 98, 99, 100, 104, 112, 113, 114, 115, 116, 117, 119, 120, 209, 210, 211, 212, 213, 214, 277]	[8, 10, 12, 16, 17, 18, 19, 20, 21, 22, 23, 24, 27, 28, 29, 30, 31, 32, 33, 34, 35, 36]
O60238_P03247	HPIDB	O60238	P03247	P03247	O60238	A	B	0.49	0.63	0.602	0.4033814059305279	94	80.37819148936171	[122, 123, 126, 127, 129, 130, 131, 132, 133, 134, 135, 136, 137, 138, 139, 140, 141, 142, 143, 144, 145, 146, 147, 149, 150, 151, 152, 181, 182, 183, 184, 185, 186, 187, 188, 189, 190, 191, 192]	[1, 2, 3, 4, 26, 27, 28, 30, 31, 32, 33, 34, 35, 36, 37, 38, 39, 40, 41, 42, 43, 45, 46, 47, 49, 50, 51, 52, 53, 54, 55, 56, 57, 58, 59, 75, 76, 77, 78, 80, 81, 82, 83, 84, 85, 86, 87, 88, 89, 90, 91, 92, 93, 94, 95]
Q8N448_P03410	HPIDB	Q8N448	P03410	P03410	Q8N448	A	B	0.43	0.26	0.294	0.0859619559734245	326	49.17819018404909	[17, 18, 19, 20, 21, 26, 28, 29, 30, 31, 32, 33, 34, 35, 36, 37, 38, 39, 40, 41, 42, 43, 44, 45, 46, 47, 48, 49, 50, 51, 52, 53, 54, 55, 56, 58, 63, 65, 66, 67, 68, 69, 70, 72, 73, 74, 76, 77, 78, 79, 80, 81, 82, 83, 84, 85, 86, 87, 88, 89, 113, 225, 226, 227, 228, 229, 230, 231, 232, 233, 234, 235, 250, 251, 252, 253, 254, 255, 256, 257, 258, 259, 260, 261, 276, 278, 279, 280, 281, 282, 283, 284, 285, 290, 291, 292, 293, 294, 312, 313, 314, 315, 316, 317, 318, 319, 320, 321, 322, 323, 344, 346, 347, 348, 349, 350, 351, 352, 354, 368, 370, 371, 372, 373, 374, 401, 407, 408, 451, 452, 453, 454, 455, 603, 605, 608, 609, 610, 611, 612, 613, 614, 615, 616, 617, 618, 619, 620, 621, 622, 623, 624, 625, 626, 627, 628, 629, 630, 631, 632, 633, 634, 635, 636, 637, 638, 639, 640, 647, 648, 649, 659, 661, 662, 663, 664, 665, 666, 667, 668, 669, 670, 671, 672, 673]	[7, 8, 9, 10, 11, 12, 13, 14, 15, 16, 17, 18, 25, 26, 27, 28, 29, 30, 31, 32, 33, 34, 35, 36, 37, 38, 39, 40, 41, 42, 43, 48, 49, 50, 51, 52, 53, 54, 55, 56, 57, 61, 62, 63, 64, 65, 66, 67, 68, 69, 70, 71, 72, 73, 74, 91, 92, 93, 94, 95, 96, 97, 98, 99, 100, 125, 128, 129, 130, 131, 132, 133, 134, 135, 136, 137, 138, 139, 140, 141, 142, 145, 157, 159, 160, 161, 162, 163, 164, 165, 166, 186, 187, 188, 189, 190, 192, 193, 194, 196, 197, 198, 200, 201, 220, 221, 222, 223, 246, 250, 251, 252, 256, 258, 259, 260, 261, 268, 269, 286, 287, 288, 289, 291, 292, 293, 296, 297, 298, 299, 300, 301, 302, 303, 304, 305, 306, 307, 308, 310, 311]
Q9GZT8_P14079	HPIDB	Q9GZT8	P14079	P14079	Q9GZT8	A	B	0.54	0.23	0.292	0.07645541239618	174	54.06333333333335	[44, 45, 46, 47, 48, 49, 50, 51, 93, 95, 96, 97, 98, 99, 100, 101, 102, 103, 104, 109, 127, 128, 131, 153, 154, 155, 156, 157, 158, 161, 165, 166, 167, 168, 169, 213, 215, 218, 219, 222, 223, 226, 232, 235, 236, 237, 238, 239, 240, 241, 242, 243, 244, 245, 248, 250, 251, 298, 299, 300, 301, 302, 303, 304, 305, 306, 307, 308, 309, 310, 314, 316, 317, 318, 319, 320, 321, 322, 323, 324, 325, 326, 327, 328, 329, 330, 338, 339, 340, 342]	[1, 2, 3, 4, 5, 6, 7, 8, 9, 10, 11, 12, 13, 14, 15, 16, 17, 24, 25, 26, 27, 28, 29, 30, 31, 32, 33, 34, 35, 36, 37, 38, 39, 40, 45, 47, 49, 50, 51, 52, 67, 68, 69, 70, 71, 73, 74, 130, 131, 132, 133, 134, 135, 136, 137, 138, 139, 140, 141, 157, 158, 159, 160, 161, 162, 163, 164, 165, 227, 228, 229, 230, 235, 236, 237, 238, 239, 240, 241, 287, 288, 289, 291, 292]
Q15056_P10225	HPIDB	Q15056	P10225	P10225	Q15056	A	B	0.65	0.72	0.706	0.5482432164408032	97	86.24793814432991	[28, 29, 30, 31, 32, 33, 48, 49, 50, 51, 52, 53, 54, 55, 56, 57, 58, 59, 60, 61, 62, 63, 64, 65, 66, 93, 94, 97, 98, 99, 100, 101, 102, 103, 104, 105, 106, 107, 108, 109, 110, 111, 112, 113, 114]	[123, 124, 125, 126, 127, 128, 199, 200, 201, 202, 203, 204, 205, 382, 383, 384, 385, 386, 388, 389, 390, 391, 422, 424, 425, 426, 427, 428, 429, 430, 431, 432, 433, 434, 435, 436, 437, 438, 439, 440, 441, 442, 475, 476, 478, 479, 480, 481, 483, 484, 487, 488]
Q07021_P03211	HPIDB	Q07021	P03211	P03211	Q07021	A	B	0.31	0.22	0.238	0.1185110200555637	180	57.70311111111113	[19, 20, 21, 22, 43, 44, 45, 46, 47, 48, 49, 50, 51, 52, 124, 125, 126, 127, 140, 141, 142, 143, 144, 145, 146, 147, 148, 149, 150, 151, 152, 153, 154, 155, 156, 157, 158, 159, 160, 161, 162, 163, 170, 182, 183, 184, 185, 186, 187, 188, 189, 190, 191, 192, 193, 194, 195, 196, 197, 198, 199, 200, 201, 202, 203, 204, 205, 206, 207, 208, 209, 226, 227, 228, 229, 230, 231, 232, 233, 234, 235, 236, 237, 238, 239, 240, 241, 242, 243, 244, 245, 248, 250, 254]	[346, 347, 348, 365, 366, 367, 368, 369, 370, 371, 372, 447, 451, 454, 455, 456, 457, 458, 459, 460, 461, 462, 463, 464, 465, 466, 467, 468, 469, 470, 471, 472, 473, 474, 475, 476, 477, 478, 479, 480, 481, 513, 514, 515, 516, 517, 518, 519, 520, 521, 522, 523, 524, 525, 526, 533, 534, 535, 536, 537, 538, 539, 540, 541, 542, 543, 544, 545, 546, 547, 548, 549, 550, 551, 552, 553, 554, 555, 556, 557, 558, 559, 560, 561, 562, 589]
P01730_P04601	HPIDB	P01730	P04601	P04601	P01730	A	B	0.54	0.22	0.284	0.2691001932311728	143	68.44999999999999	[39, 43, 45, 46, 47, 48, 49, 50, 51, 52, 53, 54, 55, 56, 57, 58, 59, 60, 61, 62, 63, 64, 65, 66, 67, 68, 69, 70, 71, 72, 73, 74, 75, 76, 77, 78, 79, 80, 81, 82, 83, 84, 85, 86, 87, 88, 89, 90, 91, 92, 93, 94, 95, 96, 97, 102, 103, 104, 105, 106, 107, 108, 109, 110, 111, 112, 113, 115, 120]	[29, 30, 31, 32, 33, 34, 35, 36, 37, 38, 39, 40, 41, 42, 43, 44, 45, 46, 47, 48, 49, 50, 51, 52, 53, 54, 55, 56, 57, 58, 59, 60, 61, 70, 71, 72, 76, 78, 79, 80, 83, 84, 108, 111, 112, 115, 119, 120, 121, 122, 123, 124, 125, 126, 127, 128, 129, 136, 137, 138, 139, 140, 141, 193, 195, 196, 199, 200, 201, 202, 203, 204, 205, 206]
O15217_P0C6Z9	HPIDB	O15217	P0C6Z9	P0C6Z9	O15217	A	B	0.57	0.16	0.242	0.3383676724690606	78	81.05692307692308	[102, 114, 115, 118, 119, 120, 121, 122, 123, 124, 125, 126, 127, 128, 129, 130, 131, 132, 133, 134, 135, 137, 167, 168, 170, 171, 172, 173, 174, 175, 176, 177, 178, 179, 180, 181, 182, 183, 185]	[15, 18, 20, 21, 81, 82, 83, 84, 85, 86, 89, 90, 91, 92, 93, 94, 95, 186, 187, 190, 191, 194, 197, 201, 203, 204, 205, 206, 207, 208, 209, 210, 211, 212, 213, 214, 215, 216, 217]
E9PFW3_P04601	HPIDB	E9PFW3	P04601	P04601	E9PFW3	A	B	0.53	0.2	0.266	0.1071188649766499	127	60.88826771653543	[193, 194, 195, 196, 197, 198, 199, 200, 201, 202, 203, 226, 227, 228, 229, 230, 231, 239, 240, 242, 263, 264, 295, 296, 336, 337, 338, 339, 340, 341, 342, 343, 344, 345, 380, 381, 382, 383, 416, 417, 418, 419, 420, 425, 426, 427, 428, 429, 430, 431, 440, 441, 442, 443, 444, 445, 446, 447, 448, 449, 450, 451]	[1, 2, 3, 4, 5, 33, 34, 36, 37, 38, 39, 40, 41, 42, 43, 44, 45, 46, 47, 48, 49, 50, 51, 52, 53, 54, 55, 56, 57, 58, 59, 60, 61, 62, 63, 64, 65, 66, 69, 70, 71, 72, 73, 74, 75, 76, 77, 78, 79, 80, 82, 83, 84, 85, 86, 112, 115, 116, 117, 118, 119, 120, 121, 122, 123]
P00747_Q6V4L5	HPIDB	P00747	Q6V4L5	Q6V4L5	P00747	A	B	0.66	0.19	0.284	0.0611697635387607	78	61.422948717948735	[340, 341, 598, 599, 600, 601, 602, 603, 604, 605, 606, 607, 621, 622, 623, 625, 626, 627, 629, 631, 632, 643, 651, 653, 665, 672, 673, 706, 708, 738, 755, 756, 760, 779, 780, 781, 782, 783, 784, 785, 786, 789]	[56, 60, 63, 67, 195, 198, 199, 201, 202, 203, 204, 205, 206, 207, 208, 209, 210, 211, 212, 213, 214, 216, 217, 218, 220, 221, 224, 225, 228, 231, 236, 239, 243, 246, 247, 250]
H3BPE7_Q89268	HPIDB	H3BPE7	Q89268	Q89268	H3BPE7	A	B	0.34	0.15	0.188	0.0644951753740635	100	58.70899999999997	[284, 286, 287, 312, 313, 314, 315, 316, 317, 318, 319, 320, 321, 322, 341, 342, 343, 344, 372, 380, 382, 383, 384, 427, 428, 429, 430, 431, 433, 434, 435, 436, 437, 438, 439, 441, 442, 443, 444, 445, 446, 447, 448, 449, 450, 451, 452, 458, 459, 460, 461, 462, 463, 464]	[358, 359, 360, 361, 362, 363, 364, 365, 366, 367, 381, 382, 383, 384, 385, 386, 387, 388, 389, 402, 403, 404, 405, 406, 407, 408, 409, 426, 427, 428, 429, 430, 431, 432, 433, 434, 436, 437, 589, 605, 606, 608, 609, 610, 611, 612]
O95793_P03496	HPIDB	O95793	P03496	P03496	O95793	A	B	0.33	0.42	0.402	0.1947376183590465	89	71.97213483146066	[85, 89, 90, 91, 92, 210, 211, 212, 418, 441, 507, 508, 509, 510, 511, 512, 513, 514, 516, 517, 518, 519, 520, 521, 522, 523, 524, 525, 526, 527, 528, 529, 530, 531, 532, 533, 534, 535, 544, 545, 547, 548, 551, 552, 556]	[2, 28, 29, 30, 31, 33, 34, 37, 84, 85, 86, 87, 88, 89, 90, 91, 92, 93, 94, 95, 96, 98, 99, 133, 134, 135, 136, 137, 142, 143, 144, 145, 146, 162, 163, 164, 165, 166, 167, 168, 169, 187, 197, 225]
P33993_P06463	HPIDB	P33993	P06463	P06463	P33993	A	B	0.66	0.52	0.548	0.0447111686782764	22	80.76954545454545	[526, 527, 528, 529, 530, 531, 532, 534, 535, 536, 547]	[24, 25, 26, 40, 41, 42, 43, 44, 45, 46, 66]
P05106_P06935	HPIDB	P05106	P06935	P06935	P05106	A	B	0.49	0.35	0.378	0.0409898752339826	35	68.622	[22, 25, 26, 284, 287, 288, 290, 292, 293, 517, 536, 537, 538, 539, 540]	[249, 253, 254, 550, 3160, 3165, 3166, 3167, 3168, 3169, 3171, 3172, 3232, 3234, 3235, 3244, 3370, 3372, 3373, 3376]
P04637_P03126	HPIDB	P04637	P03126	P03126	P04637	A	B	0.44	0.81	0.7360000000000001	0.511131485194581	168	75.38005952380955	[11, 14, 18, 19, 20, 21, 22, 23, 25, 26, 27, 32, 33, 34, 35, 36, 37, 38, 39, 40, 41, 42, 43, 44, 45, 46, 47, 48, 49, 50, 52, 53, 54, 56, 123, 124, 134, 135, 136, 137, 138, 139, 174, 175, 176, 177, 178, 179, 180, 181, 182, 183, 184, 185, 186, 191, 194, 236, 237, 238, 239, 240, 241, 242, 243, 244, 245, 246, 247, 248, 249, 273, 274, 275, 276, 277, 278, 279, 280, 281]	[12, 13, 15, 17, 18, 37, 38, 39, 40, 41, 42, 52, 55, 56, 57, 58, 59, 60, 61, 62, 67, 68, 69, 70, 71, 72, 73, 74, 75, 76, 77, 78, 79, 80, 81, 82, 83, 84, 85, 86, 87, 88, 89, 90, 91, 92, 93, 94, 95, 96, 97, 98, 99, 100, 101, 103, 105, 106, 107, 108, 109, 110, 111, 113, 114, 116, 126, 129, 131, 132, 133, 134, 135, 136, 137, 138, 139, 140, 141, 149, 150, 151, 152, 153, 154, 155, 156, 157]
P63279_P0C206	HPIDB	P63279	P0C206	P0C206	P63279	A	B	0.49	0.13	0.202	0.0725707023845276	68	65.49117647058824	[10, 11, 13, 14, 15, 16, 17, 18, 19, 20, 27, 28, 29, 30, 31, 34, 35, 36, 37, 95, 96, 97, 102, 103, 104, 106, 107, 108, 110, 111, 112, 114, 115, 118, 122, 125, 126, 131]	[38, 40, 42, 51, 54, 56, 57, 59, 60, 61, 62, 63, 64, 65, 66, 67, 68, 70, 77, 78, 79, 80, 81, 82, 83, 84, 86, 87, 90, 91]
P63244_P03206	HPIDB	P63244	P03206	P03206	P63244	A	B	0.59	0.16	0.246	0.1020965996920682	156	57.96474358974357	[1, 2, 3, 4, 25, 26, 72, 73, 74, 77, 102, 103, 113, 114, 115, 116, 117, 118, 119, 120, 131, 132, 133, 134, 135, 136, 137, 138, 139, 140, 156, 157, 158, 159, 160, 161, 162, 163, 164, 165, 176, 177, 178, 179, 180, 181, 182, 183, 185, 186, 187, 188, 189, 190, 201, 202, 203, 204, 205, 206, 224, 225, 226, 227, 241, 242, 243, 244, 245, 246, 247, 248, 249, 259, 260, 261, 262, 263, 264, 267, 293, 294, 295, 312, 313, 314, 315, 316, 317]	[13, 14, 15, 16, 17, 18, 19, 20, 21, 22, 23, 25, 26, 27, 29, 30, 33, 42, 43, 44, 45, 46, 47, 48, 49, 50, 51, 52, 53, 64, 65, 66, 67, 68, 69, 70, 71, 72, 73, 74, 75, 76, 77, 78, 86, 88, 89, 91, 92, 94, 172, 173, 174, 175, 176, 177, 178, 179, 181, 182, 185, 186, 189, 241, 242, 243, 245]
O43521_P03495	HPIDB	O43521	P03495	P03495	O43521	A	B	0.37	0.2	0.234	0.0396063469072809	139	48.9621582733813	[79, 80, 127, 131, 134, 135, 136, 137, 138, 139, 140, 141, 142, 143, 144, 145, 146, 147, 148, 149, 150, 151, 152, 153, 154, 155, 156, 157, 158, 159, 160, 161, 163, 164, 166, 167, 169, 170, 174, 175, 176, 177, 178, 179, 180, 181, 182, 183, 184, 185, 186, 187, 188, 189, 190, 191, 192, 193, 194, 195, 196, 197, 198]	[2, 3, 4, 5, 6, 7, 8, 9, 10, 11, 12, 13, 14, 15, 16, 17, 18, 19, 21, 22, 23, 24, 25, 26, 27, 28, 29, 30, 31, 32, 33, 34, 35, 36, 39, 43, 61, 62, 64, 65, 66, 68, 69, 70, 71, 72, 73, 74, 75, 76, 77, 78, 79, 80, 81, 82, 83, 84, 85, 86, 88, 95, 99, 136, 137, 138, 139, 140, 141, 142, 168, 170, 171, 172, 173, 202]
P17676_P03122	HPIDB	P17676	P03122	P03122	P17676	A	B	0.39	0.31	0.326	0.1165990514439145	109	63.71201834862386	[62, 66, 68, 73, 75, 78, 116, 117, 118, 119, 120, 121, 122, 123, 124, 125, 126, 142, 143, 145, 222, 223, 224, 225, 226, 227, 228, 269, 270, 274, 278, 279, 280, 281, 282, 283, 284, 285, 286, 287, 288, 289, 290, 291, 292, 293, 294, 295, 296, 297, 298, 299, 300]	[1, 2, 3, 4, 5, 6, 7, 8, 9, 11, 12, 13, 15, 16, 17, 18, 19, 20, 22, 37, 38, 40, 41, 42, 43, 44, 45, 46, 48, 49, 50, 51, 52, 53, 54, 55, 56, 57, 95, 273, 274, 275, 276, 277, 278, 279, 280, 304, 307, 311, 313, 314, 315, 346, 347, 350]
P23497_P03410	HPIDB	P23497	P03410	P03410	P23497	A	B	0.25	0.24	0.242	0.0317438400165475	292	39.417876712328784	[66, 69, 70, 76, 85, 86, 87, 88, 89, 90, 91, 92, 93, 94, 95, 96, 97, 98, 99, 100, 101, 102, 103, 104, 623, 624, 625, 626, 627, 641, 651, 652, 653, 654, 655, 678, 679, 680, 681, 682, 683, 685, 686, 687, 688, 689, 690, 691, 696, 697, 698, 699, 702, 709, 710, 711, 712, 713, 714, 715, 716, 717, 718, 719, 720, 721, 722, 723, 724, 725, 726, 727, 728, 729, 730, 731, 732, 733, 734, 735, 736, 737, 738, 739, 740, 741, 742, 743, 744, 745, 746, 748, 749, 751, 752, 753, 754, 755, 756, 757, 758, 759, 760, 761, 762, 763, 764, 765, 767, 768, 769, 770, 771, 772, 773, 774, 775, 776, 777, 778, 779, 780, 800, 801, 802, 803, 804, 805, 806, 807, 808, 809, 810, 815, 819, 822, 823, 825, 826, 827, 828, 829, 830, 831, 832, 833, 834, 835, 836, 837]	[1, 2, 3, 4, 5, 6, 11, 13, 14, 15, 16, 25, 26, 27, 28, 29, 30, 31, 32, 33, 36, 44, 45, 46, 47, 48, 49, 50, 51, 52, 53, 54, 55, 56, 64, 65, 66, 67, 68, 69, 70, 71, 72, 73, 74, 75, 96, 97, 98, 99, 100, 101, 102, 103, 104, 105, 106, 107, 108, 109, 110, 115, 117, 118, 119, 120, 125, 126, 127, 128, 129, 130, 131, 132, 133, 134, 135, 136, 137, 138, 139, 141, 143, 145, 156, 159, 160, 161, 162, 163, 167, 201, 202, 219, 220, 221, 222, 223, 224, 225, 226, 227, 228, 229, 230, 231, 232, 233, 234, 252, 253, 254, 255, 259, 260, 261, 278, 279, 280, 282, 283, 284, 285, 287, 288, 289, 290, 291, 292, 293, 294, 297, 298, 299, 300, 301, 302, 303, 304, 305, 306, 309]
Q07687_P03346	HPIDB	Q07687	P03346	P03346	Q07687	A	B	0.26	0.15	0.172	0.0499901834485068	89	57.129101123595504	[143, 144, 145, 146, 147, 156, 158, 159, 160, 161, 162, 163, 164, 165, 166, 167, 168, 169, 170, 171, 172, 173, 174, 175, 176, 203, 206, 207, 208, 209, 210, 211, 212, 213, 214, 215, 216, 217, 218, 219, 220, 221]	[10, 11, 12, 13, 14, 15, 20, 21, 22, 23, 25, 26, 29, 264, 265, 266, 267, 268, 269, 270, 271, 272, 273, 303, 304, 306, 307, 308, 309, 310, 311, 312, 313, 318, 322, 325, 326, 327, 328, 329, 330, 356, 359, 364, 372, 373, 374]
Q99959_P03431	HPIDB	Q99959	P03431	P03431	Q99959	A	B	0.68	0.59	0.608	0.6295227929801541	260	75.12315384615381	[19, 20, 21, 22, 23, 24, 25, 26, 27, 28, 29, 52, 53, 56, 57, 59, 60, 61, 63, 64, 67, 72, 73, 74, 75, 76, 77, 78, 79, 80, 81, 82, 83, 84, 85, 86, 87, 88, 89, 90, 91, 92, 93, 94, 95, 97, 147, 461, 494, 495, 496, 497, 498, 499, 500, 501, 502, 503, 530, 532, 533, 534, 535, 536, 537, 538, 539, 540, 541, 542, 543, 544, 545, 546, 547, 548, 549, 581, 585, 592, 593, 594, 595, 596, 597, 598, 599, 600, 602, 605, 691, 692, 693, 694, 695, 696, 697, 700, 725, 726, 727, 729, 732, 740, 742, 743, 744, 745, 765, 768, 769]	[10, 12, 13, 57, 59, 60, 70, 71, 72, 73, 74, 75, 76, 77, 78, 80, 82, 84, 85, 86, 87, 88, 89, 90, 91, 92, 94, 97, 188, 192, 193, 194, 195, 196, 197, 198, 199, 200, 201, 202, 203, 300, 301, 302, 303, 304, 316, 319, 320, 323, 324, 327, 331, 334, 335, 338, 342, 345, 357, 358, 359, 360, 361, 362, 363, 364, 366, 379, 380, 381, 422, 423, 426, 431, 432, 433, 434, 449, 456, 459, 460, 461, 462, 463, 464, 465, 466, 467, 468, 469, 470, 471, 472, 473, 475, 477, 478, 479, 482, 483, 484, 485, 486, 487, 488, 489, 498, 517, 518, 519, 557, 558, 559, 560, 561, 562, 568, 569, 570, 571, 572, 573, 574, 575, 592, 593, 629, 630, 631, 632, 662, 663, 664, 665, 666, 667, 668, 669, 670, 671, 672, 673, 674, 675, 676, 677, 680, 701, 702]
Q05086_P06463	HPIDB	Q05086	P06463	P06463	Q05086	A	B	0.67	0.89	0.8460000000000001	0.2529578109053816	128	69.32390625000001	[402, 403, 404, 405, 406, 407, 408, 409, 410, 411, 412, 413, 414, 415, 416, 417, 418, 419, 420, 421, 464, 465, 466, 467, 468, 469, 470, 471, 472, 496, 497, 498, 499, 500, 501, 502, 503, 504, 505, 506, 507, 508, 509, 510, 511, 512, 513, 514, 515, 519, 545, 546, 547, 548, 549, 550, 551, 552, 553, 742, 743]	[10, 12, 13, 30, 32, 33, 34, 35, 47, 50, 51, 52, 53, 54, 55, 56, 57, 58, 62, 63, 64, 65, 66, 67, 68, 69, 70, 71, 72, 73, 74, 75, 76, 77, 78, 79, 80, 81, 82, 83, 84, 85, 93, 102, 104, 105, 106, 107, 108, 109, 110, 111, 129, 130, 131, 132, 133, 134, 135, 144, 145, 147, 148, 149, 151, 152, 155]
P09884_P03070	HPIDB	P09884	P03070	P03070	P09884	A	B	0.51	0.25	0.302	0.1728113424348575	236	58.07110169491527	[80, 81, 82, 83, 84, 85, 113, 114, 115, 116, 117, 118, 351, 353, 354, 355, 356, 410, 411, 414, 415, 417, 418, 419, 420, 421, 422, 423, 424, 425, 426, 427, 428, 429, 430, 431, 432, 433, 434, 454, 455, 456, 457, 458, 459, 460, 461, 462, 463, 467, 550, 551, 552, 553, 554, 652, 653, 655, 656, 657, 658, 667, 668, 669, 670, 671, 672, 673, 674, 675, 676, 677, 678, 808, 809, 810, 811, 812, 813, 814, 815, 816, 817, 818, 829, 830, 831, 832, 833, 834, 835, 836, 890, 891, 892, 893, 894, 964, 1141, 1145, 1339, 1341, 1342, 1343, 1344, 1346, 1358, 1359, 1360, 1361, 1362, 1363, 1364, 1365, 1369, 1370, 1371, 1372, 1379]	[1, 2, 3, 4, 5, 6, 7, 8, 9, 10, 11, 14, 15, 19, 20, 21, 22, 23, 24, 25, 26, 27, 69, 70, 71, 72, 73, 74, 75, 76, 77, 78, 83, 86, 91, 92, 95, 96, 98, 99, 103, 104, 105, 109, 110, 111, 112, 114, 147, 148, 149, 150, 151, 152, 153, 154, 155, 156, 157, 174, 177, 178, 179, 180, 201, 202, 203, 204, 205, 206, 207, 208, 209, 210, 211, 212, 213, 214, 223, 227, 228, 258, 262, 264, 267, 293, 296, 297, 327, 328, 329, 330, 331, 332, 333, 334, 335, 336, 513, 666, 668, 679, 680, 681, 682, 683, 685, 686, 687, 688, 689, 690, 691, 692, 693, 695, 696]
Q16236_Q77UU1	HPIDB	Q16236	Q77UU1	Q77UU1	Q16236	A	B	0.38	0.56	0.524	0.2912872449669954	197	65.13923857868022	[1, 2, 3, 4, 5, 6, 7, 8, 9, 10, 11, 12, 13, 14, 15, 16, 17, 18, 19, 20, 21, 22, 23, 24, 25, 26, 27, 28, 29, 30, 31, 32, 33, 34, 35, 36, 37, 38, 39, 40, 42, 43, 187, 189, 190, 191, 192, 193, 194, 355, 356, 357, 358, 359, 360, 361, 362, 363, 364, 365, 366, 367, 368, 369, 370, 371, 372, 373, 374, 450, 451, 452, 453, 455, 456, 457, 458, 477, 478, 479, 500, 503, 504, 505, 506, 507, 508, 509, 511, 512, 515, 516, 519]	[2, 3, 4, 6, 7, 8, 9, 10, 11, 12, 13, 14, 15, 16, 17, 18, 19, 20, 28, 31, 32, 34, 35, 36, 37, 38, 39, 40, 41, 42, 43, 44, 45, 48, 56, 57, 58, 62, 63, 65, 66, 67, 69, 70, 71, 72, 73, 74, 75, 76, 77, 78, 102, 103, 104, 105, 106, 107, 108, 109, 137, 139, 140, 142, 143, 153, 155, 158, 159, 160, 161, 162, 163, 164, 165, 166, 167, 168, 169, 170, 244, 245, 246, 247, 248, 249, 250, 251, 252, 253, 254, 255, 256, 257, 258, 259, 260, 261, 262, 263, 264, 265, 266, 303]
P10145_Q6MX51	HPIDB	P10145	Q6MX51	Q6MX51	P10145	A	B	0.8	0.21	0.328	0.0800003536695713	97	61.45237113402061	[23, 25, 26, 27, 28, 29, 30, 31, 32, 33, 34, 35, 36, 37, 38, 39, 52, 53, 54, 55, 56, 57, 58, 59, 60, 61, 62, 63, 64, 65, 67, 75, 77]	[58, 59, 78, 79, 80, 81, 82, 83, 84, 109, 110, 111, 113, 114, 126, 130, 161, 164, 166, 323, 324, 325, 326, 353, 354, 355, 356, 357, 358, 359, 429, 430, 431, 432, 433, 434, 435, 436, 437, 438, 439, 440, 441, 442, 443, 444, 445, 446, 447, 448, 449, 450, 451, 452, 453, 454, 455, 456, 457, 458, 459, 460, 461, 462]
Q9Y4K3_P03126	HPIDB	Q9Y4K3	P03126	P03126	Q9Y4K3	A	B	0.32	0.56	0.512	0.3335319868793831	108	75.2297222222222	[1, 2, 3, 4, 5, 6, 7, 8, 9, 10, 11, 52, 54, 55, 57, 70, 71, 72, 73, 74, 75, 92, 93, 94, 95, 96, 97, 98, 99, 100, 101, 102, 104, 106, 107, 367, 369, 370, 371, 372, 373, 396, 397, 398, 399, 400, 401, 402, 404]	[12, 13, 15, 16, 17, 18, 37, 38, 39, 52, 55, 56, 57, 58, 59, 60, 61, 62, 65, 67, 68, 69, 70, 73, 74, 77, 78, 79, 80, 81, 83, 84, 85, 86, 87, 88, 89, 90, 107, 109, 110, 113, 114, 116, 134, 135, 136, 137, 138, 140, 150, 151, 152, 153, 154, 155, 156, 157, 158]
Q9Y3Q8_P0C744	HPIDB	Q9Y3Q8	P0C744	P0C744	Q9Y3Q8	A	B	0.46	0.16	0.22	0.0344300668960671	79	52.853797468354415	[6, 8, 10, 14, 15, 16, 18, 71, 72, 73, 74, 77, 83, 84, 86, 87, 88, 89, 90, 91, 92, 93, 94, 327, 328, 329, 330, 331, 332, 333, 335, 336, 339, 340, 343, 346, 347]	[1, 257, 258, 309, 329, 356, 357, 358, 359, 370, 421, 422, 423, 424, 425, 426, 427, 430, 435, 453, 454, 457, 458, 459, 460, 461, 462, 465, 621, 623, 629, 630, 631, 632, 633, 634, 635, 636, 639, 652, 653, 655]
P61289_Q1HVG4	HPIDB	P61289	Q1HVG4	Q1HVG4	P61289	A	B	0.3	0.2	0.22	0.0275171416192126	122	43.31786885245903	[64, 65, 66, 67, 68, 69, 70, 71, 72, 73, 85, 87, 88, 93, 94, 95, 96, 97, 98, 99, 100, 101, 102, 103, 104, 105, 106, 107, 109, 152, 155, 156, 157, 159, 160, 163, 164, 165, 166, 167, 168, 169, 170, 171, 172, 173, 174, 176, 177, 180, 181, 183, 184, 187, 188, 190, 191, 192, 193, 194, 195, 196, 197, 198, 199, 223, 226, 227, 230, 231]	[99, 100, 101, 102, 104, 134, 137, 170, 171, 172, 173, 174, 175, 176, 219, 222, 380, 381, 382, 383, 384, 385, 386, 387, 388, 389, 390, 391, 392, 393, 394, 395, 505, 509, 512, 513, 514, 515, 516, 517, 518, 519, 520, 521, 522, 523, 524, 525, 526, 528, 529, 530]
Q16611_P24356	HPIDB	Q16611	P24356	P24356	Q16611	A	B	0.44	0.25	0.288	0.1157593165430164	191	56.843926701570666	[38, 41, 42, 43, 44, 45, 46, 47, 48, 49, 50, 76, 77, 78, 79, 80, 81, 82, 83, 84, 85, 86, 87, 88, 89, 90, 91, 92, 93, 94, 95, 96, 97, 98, 99, 100, 111, 112, 113, 114, 115, 116, 117, 118, 119, 120, 121, 122, 124, 125, 126, 127, 128, 129, 130, 131, 133, 134, 136, 137, 184, 185, 186, 187, 188, 189, 190, 191, 192, 193, 194, 195, 196, 197, 198, 199, 200, 201, 202, 203, 204, 205, 206, 207, 208, 209, 210, 211]	[2, 3, 4, 6, 7, 10, 20, 21, 22, 23, 24, 25, 27, 28, 55, 56, 57, 58, 59, 60, 61, 62, 63, 64, 65, 66, 67, 68, 69, 70, 71, 72, 73, 74, 75, 76, 77, 78, 79, 80, 81, 82, 83, 84, 86, 87, 88, 89, 90, 91, 92, 93, 94, 95, 96, 97, 98, 101, 102, 105, 143, 146, 147, 148, 149, 150, 151, 152, 153, 154, 155, 156, 157, 158, 159, 160, 161, 162, 163, 166, 167, 169, 170, 171, 172, 173, 174, 175, 176, 177, 178, 179, 180, 181, 182, 183, 184, 185, 186, 187, 188, 189, 190]
Q8WV44_P03466	HPIDB	Q8WV44	P03466	P03466	Q8WV44	A	B	0.49	0.29	0.3299999999999999	0.2431060667133389	289	58.98975778546712	[75, 76, 77, 78, 79, 80, 83, 84, 85, 86, 87, 88, 89, 90, 91, 92, 93, 94, 95, 106, 107, 108, 109, 115, 116, 117, 118, 119, 120, 121, 122, 123, 124, 125, 126, 127, 128, 129, 130, 131, 132, 133, 134, 135, 136, 137, 138, 139, 140, 141, 143, 144, 145, 146, 147, 148, 149, 150, 151, 152, 153, 154, 179, 180, 182, 187, 331, 335, 339, 403, 404, 405, 406, 407, 408, 409, 410, 411, 412, 413, 414, 415, 416, 417, 418, 419, 420, 495, 496, 554, 555, 556, 557, 558, 559, 568, 569, 570, 571, 572, 573, 574, 575, 576, 577, 578, 593, 594, 595, 596, 597, 598, 599, 600, 601, 602, 603]	[5, 6, 7, 13, 14, 15, 17, 18, 19, 20, 21, 22, 23, 24, 25, 27, 28, 29, 58, 60, 61, 62, 64, 65, 66, 68, 69, 72, 73, 74, 75, 76, 77, 78, 79, 80, 81, 82, 83, 84, 85, 86, 87, 88, 89, 90, 91, 92, 93, 94, 95, 96, 97, 106, 107, 108, 109, 110, 128, 129, 130, 131, 137, 140, 141, 143, 144, 148, 150, 152, 153, 155, 156, 157, 158, 159, 170, 171, 172, 173, 174, 175, 176, 177, 178, 179, 181, 189, 190, 191, 192, 193, 194, 195, 196, 197, 198, 199, 200, 201, 202, 203, 204, 205, 206, 207, 210, 211, 212, 214, 215, 216, 217, 218, 219, 220, 221, 222, 223, 225, 242, 244, 245, 246, 247, 248, 249, 250, 251, 252, 253, 254, 255, 256, 257, 258, 259, 261, 297, 298, 299, 318, 361, 364, 365, 366, 367, 368, 369, 370, 371, 372, 373, 374, 391, 401, 423, 424, 427, 430, 431, 432, 433, 434, 435, 436, 437, 441, 495, 496, 497, 498]
Q86X55_Q7ARE5	HPIDB	Q86X55	Q7ARE5	Q7ARE5	Q86X55	A	B	0.5	0.2	0.26	0.2811087351403095	119	71.58815126050419	[142, 144, 148, 151, 152, 154, 155, 156, 157, 158, 159, 160, 161, 162, 163, 164, 165, 166, 195, 218, 221, 225, 301, 304, 305, 306, 307, 308, 309, 310, 311, 312, 313, 315, 318, 333, 334, 337, 340, 341, 342, 412, 413, 414, 416, 469, 470, 471, 472, 473, 474, 475, 476, 477, 478, 479, 480, 481, 482]	[1, 3, 4, 6, 7, 8, 9, 10, 11, 12, 13, 14, 15, 16, 17, 69, 113, 115, 123, 126, 127, 129, 130, 131, 132, 133, 134, 135, 136, 137, 138, 139, 140, 141, 142, 154, 178, 179, 180, 181, 182, 183, 184, 185, 186, 187, 188, 189, 190, 191, 192, 193, 194, 195, 196, 197, 198, 211, 212, 214]
O60504_P03363	HPIDB	O60504	P03363	P03363	O60504	A	B	0.4	0.24	0.272	0.2680192280841147	445	55.67103370786514	[49, 50, 51, 52, 53, 54, 55, 56, 57, 58, 116, 117, 118, 119, 120, 121, 123, 124, 126, 127, 128, 129, 130, 131, 132, 133, 134, 135, 136, 137, 138, 139, 140, 141, 142, 143, 144, 145, 146, 147, 148, 149, 150, 151, 152, 153, 154, 155, 156, 157, 158, 159, 228, 229, 230, 231, 232, 233, 234, 235, 236, 237, 238, 239, 240, 241, 242, 243, 244, 245, 246, 247, 248, 249, 250, 251, 252, 253, 254, 255, 256, 257, 259, 260, 261, 262, 263, 265, 286, 290, 293, 372, 373, 374, 375, 376, 377, 378, 379, 380, 381, 382, 383, 394, 396, 397, 409, 410, 411, 412, 413, 414, 415, 418, 419, 423, 426, 436, 437, 438, 439, 446, 447, 448, 449, 451, 462, 463, 464, 465, 466, 467, 468, 469, 470, 472, 473, 474, 475, 476, 477, 488, 489, 490, 506, 508, 509, 623, 625, 626, 627, 628, 629, 630, 631, 641, 642, 643, 644, 645, 646, 647, 648, 649, 650, 651, 652, 653, 654, 660, 661, 662, 663, 664, 665, 666, 667, 668, 669, 670]	[39, 40, 43, 44, 45, 46, 47, 48, 49, 50, 51, 52, 79, 82, 85, 86, 89, 148, 149, 150, 151, 152, 153, 154, 155, 156, 157, 158, 159, 160, 184, 186, 187, 188, 189, 190, 191, 192, 193, 194, 195, 196, 197, 198, 268, 270, 271, 272, 273, 274, 275, 276, 277, 278, 279, 280, 281, 282, 283, 284, 285, 286, 287, 288, 289, 305, 306, 309, 311, 312, 313, 314, 316, 317, 320, 321, 324, 326, 329, 330, 331, 332, 333, 334, 335, 336, 337, 338, 339, 340, 341, 342, 343, 371, 372, 373, 374, 375, 376, 377, 408, 409, 410, 411, 430, 434, 435, 436, 437, 438, 439, 440, 441, 499, 500, 501, 502, 503, 504, 505, 506, 507, 508, 509, 510, 511, 512, 513, 514, 540, 541, 543, 544, 593, 594, 596, 600, 629, 631, 641, 643, 645, 659, 660, 661, 720, 798, 799, 823, 824, 826, 827, 828, 829, 830, 831, 832, 833, 834, 835, 836, 837, 838, 844, 847, 848, 850, 851, 852, 853, 854, 855, 856, 857, 858, 859, 860, 861, 862, 863, 904, 905, 906, 922, 923, 924, 925, 926, 928, 965, 966, 967, 968, 969, 970, 971, 972, 973, 974, 975, 976, 981, 982, 984, 985, 986, 987, 988, 989, 990, 991, 992, 993, 1114, 1139, 1216, 1217, 1218, 1219, 1220, 1221, 1222, 1223, 1224, 1225, 1226, 1227, 1228, 1237, 1246, 1247, 1248, 1249, 1250, 1272, 1280, 1281, 1282, 1283, 1284, 1285, 1287, 1291, 1292, 1293, 1294, 1296, 1297, 1298, 1299, 1300, 1301, 1302, 1304, 1305, 1306, 1307, 1308, 1309, 1310, 1311, 1313, 1317, 1320, 1372]
Q9UK41_P03410	HPIDB	Q9UK41	P03410	P03410	Q9UK41	A	B	0.32	0.19	0.216	0.0453790822488128	169	48.84946745562132	[52, 61, 62, 63, 64, 65, 66, 67, 68, 69, 70, 71, 72, 73, 74, 75, 78, 113, 114, 115, 116, 117, 118, 119, 120, 121, 122, 123, 124, 125, 126, 127, 128, 129, 130, 131, 132, 133, 134, 135, 136, 137, 138, 139, 140, 141, 142, 143, 144, 145, 146, 147, 148, 149, 151, 152, 153, 155, 156, 159, 160, 163, 164, 166, 167, 170, 195, 201, 202, 204, 205, 206, 207, 208, 209, 210, 211, 212, 213, 214, 215, 216, 217, 218, 219, 220, 221]	[1, 2, 3, 4, 5, 6, 7, 8, 9, 10, 17, 18, 19, 20, 21, 22, 23, 24, 25, 26, 28, 43, 45, 131, 132, 133, 134, 135, 136, 137, 138, 140, 157, 158, 159, 160, 161, 162, 163, 164, 165, 166, 226, 228, 229, 230, 231, 232, 233, 234, 235, 236, 237, 238, 239, 240, 241, 242, 243, 244, 245, 247, 255, 257, 270, 271, 272, 273, 274, 275, 276, 277, 278, 279, 280, 281, 282, 283, 284, 294, 295, 296]
P01857_P04488	HPIDB	P01857	P04488	P04488	P01857	A	B	0.46	0.53	0.516	0.6479038982765992	89	94.64438202247192	[131, 132, 133, 134, 135, 136, 137, 138, 139, 140, 141, 169, 171, 189, 190, 191, 192, 193, 194, 195, 196, 197, 198, 199, 263, 265, 267, 268, 269, 270, 309, 311, 312, 313, 314, 315, 316, 317, 318, 319, 320, 321]	[221, 222, 223, 224, 225, 227, 241, 242, 243, 244, 245, 246, 247, 248, 249, 250, 251, 252, 253, 256, 258, 260, 309, 311, 312, 314, 315, 316, 317, 318, 319, 320, 321, 322, 323, 324, 325, 337, 338, 339, 340, 341, 342, 343, 344, 345, 361]
Q7Z5K2_Q69022	HPIDB	Q7Z5K2	Q69022	Q69022	Q7Z5K2	A	B	0.42	0.25	0.284	0.1769157699250781	380	53.60334210526324	[37, 38, 39, 40, 41, 42, 43, 44, 45, 220, 237, 238, 239, 240, 241, 242, 243, 244, 245, 246, 247, 248, 249, 250, 251, 252, 253, 354, 355, 356, 357, 358, 374, 375, 376, 377, 378, 379, 380, 382, 399, 400, 401, 402, 403, 405, 630, 641, 651, 652, 653, 654, 655, 656, 657, 658, 659, 660, 661, 662, 663, 664, 665, 673, 674, 675, 676, 677, 678, 679, 680, 681, 682, 683, 684, 685, 686, 687, 688, 689, 690, 691, 692, 693, 694, 695, 696, 697, 698, 699, 700, 701, 702, 703, 704, 705, 727, 728, 729, 730, 731, 732, 733, 734, 735, 736, 737, 738, 739, 740, 741, 742, 743, 744, 745, 767, 768, 771, 777, 778, 779, 780, 781, 782, 783, 797, 800, 801, 802, 803, 804, 805, 806, 807, 809, 814, 815, 816, 817, 818, 819, 820, 821, 822, 823, 855, 856, 857, 859, 860, 862, 863, 864, 865, 866, 869, 927, 928, 930, 931, 932, 933, 934, 935, 936, 937, 938, 939, 940, 941, 942, 943, 975, 976, 977, 978, 979, 980, 981, 982, 983, 984, 985, 986, 987, 989, 990, 993, 1047, 1048, 1050, 1051, 1052, 1054, 1055, 1058, 1105, 1106, 1107, 1108, 1109, 1110, 1111, 1112, 1113, 1114, 1115, 1116, 1117, 1118, 1119, 1120, 1121, 1123, 1124, 1127, 1157, 1158, 1159, 1160, 1161, 1162, 1163, 1164, 1165, 1166, 1167, 1168, 1169, 1170, 1171, 1172, 1173, 1174, 1175, 1176, 1177, 1178, 1179, 1180]	[1, 45, 47, 68, 69, 70, 71, 72, 73, 74, 75, 76, 77, 78, 79, 80, 81, 82, 83, 84, 85, 86, 87, 88, 89, 90, 91, 92, 93, 94, 95, 96, 97, 98, 99, 100, 101, 102, 103, 104, 105, 106, 107, 108, 109, 110, 111, 112, 113, 114, 115, 116, 117, 118, 119, 120, 121, 122, 123, 124, 125, 126, 127, 128, 141, 142, 143, 144, 145, 146, 147, 151, 152, 153, 154, 155, 156, 157, 158, 159, 160, 161, 162, 163, 164, 165, 168, 186, 187, 188, 189, 190, 191, 192, 193, 194, 195, 199, 200, 201, 202, 203, 204, 223, 266, 268, 283, 284, 285, 286, 287, 288, 289, 290, 291, 292, 404, 405, 406, 407, 408, 409, 410, 411, 412, 413, 414, 415, 416, 417, 418, 419, 420, 421, 422, 423, 424, 425, 428, 429]
Q14186_P03129	HPIDB	Q14186	P03129	P03129	Q14186	A	B	0.35	0.17	0.206	0.0447778305598613	116	52.54051724137932	[1, 2, 3, 4, 5, 6, 7, 8, 9, 10, 11, 12, 25, 26, 27, 28, 29, 30, 31, 32, 33, 34, 35, 36, 37, 252, 253, 254, 255, 256, 257, 258, 259, 260, 261, 262, 270, 271, 272, 273, 274, 275, 276, 277, 278, 279, 280, 281, 282, 283, 284, 285, 286, 287, 288, 289, 291, 296]	[1, 2, 6, 8, 9, 10, 11, 12, 13, 14, 15, 16, 17, 18, 25, 27, 49, 50, 51, 52, 53, 54, 55, 56, 57, 58, 59, 61, 62, 63, 64, 65, 66, 67, 68, 69, 70, 71, 73, 76, 77, 78, 79, 80, 81, 82, 83, 84, 85, 86, 87, 88, 89, 90, 91, 92, 93, 94]
P06400_Q8VSP9	HPIDB	P06400	Q8VSP9	Q8VSP9	P06400	A	B	0.61	0.25	0.322	0.4185522473374098	111	78.14027027027024	[47, 48, 49, 50, 51, 52, 53, 72, 73, 75, 76, 77, 78, 79, 80, 81, 82, 83, 84, 85, 669, 705, 706, 707, 708, 709, 710, 711, 712, 713, 714, 715, 716, 717, 718, 719, 720, 721, 722, 723, 724, 725, 726, 744, 745, 751, 752, 753, 754, 755, 756, 757, 758, 759, 760, 761, 762, 763, 764, 765, 768, 769]	[61, 62, 63, 64, 65, 66, 67, 68, 69, 70, 71, 75, 76, 77, 78, 79, 80, 81, 82, 83, 84, 85, 86, 87, 88, 90, 132, 137, 139, 140, 141, 146, 212, 213, 214, 215, 216, 217, 218, 219, 221, 222, 223, 224, 225, 226, 227, 228, 230]
P16144_Q77UU1	HPIDB	P16144	Q77UU1	Q77UU1	P16144	A	B	0.39	0.38	0.382	0.2073148939964135	337	56.03727002967365	[139, 140, 141, 142, 143, 144, 145, 181, 189, 193, 194, 195, 197, 226, 227, 228, 229, 230, 231, 232, 233, 263, 264, 265, 266, 269, 274, 275, 276, 277, 278, 279, 326, 327, 328, 329, 331, 332, 335, 350, 351, 740, 748, 749, 758, 779, 780, 781, 782, 783, 784, 785, 786, 874, 875, 876, 877, 878, 879, 880, 936, 937, 938, 939, 940, 941, 942, 1141, 1162, 1163, 1164, 1165, 1166, 1167, 1168, 1169, 1170, 1171, 1172, 1185, 1186, 1187, 1188, 1189, 1190, 1191, 1192, 1214, 1215, 1216, 1217, 1218, 1221, 1225, 1226, 1227, 1228, 1229, 1230, 1237, 1238, 1239, 1241, 1242, 1243, 1244, 1245, 1246, 1247, 1248, 1249, 1280, 1281, 1282, 1283, 1284, 1314, 1318, 1319, 1320, 1321, 1322, 1323, 1324, 1325, 1326, 1327, 1328, 1329, 1330, 1331, 1332, 1333, 1334, 1349, 1350, 1351, 1373, 1374, 1375, 1376, 1377, 1378, 1393, 1394, 1395, 1396, 1397, 1398, 1399, 1400, 1401, 1644, 1645, 1646, 1647, 1648, 1649, 1650, 1651, 1652, 1657, 1658, 1659, 1660, 1661, 1662, 1663, 1697, 1698, 1699, 1700, 1728, 1731, 1732, 1733, 1734, 1735, 1737, 1738, 1739, 1740, 1741, 1742, 1743, 1791, 1792, 1793, 1794, 1795, 1796, 1797, 1798]	[1, 3, 8, 9, 11, 12, 13, 15, 16, 17, 18, 19, 20, 22, 32, 36, 39, 43, 47, 50, 51, 52, 53, 54, 55, 56, 57, 58, 59, 60, 61, 63, 64, 65, 68, 94, 95, 100, 118, 119, 120, 121, 122, 123, 124, 125, 126, 127, 128, 181, 183, 184, 185, 187, 190, 191, 192, 193, 194, 195, 196, 197, 199, 200, 201, 202, 203, 204, 205, 206, 207, 208, 209, 226, 227, 228, 229, 230, 231, 232, 233, 234, 235, 236, 238, 239, 240, 241, 242, 243, 244, 272, 277, 278, 279, 280, 281, 282, 283, 284, 285, 293, 294, 295, 296, 297, 298, 299, 300, 301, 302, 303, 304, 305, 306, 307, 310, 313, 315, 316, 317, 318, 319, 320, 323, 324, 325, 326, 338, 339, 341, 342, 349, 350, 351, 352, 353, 354, 355, 356, 364, 365, 366, 368]
Q09472_P03255-2	HPIDB	Q09472	P03255-2	P03255-2	Q09472	A	B	0.43	0.4	0.4060000000000001	0.0611157041895251	481	43.3227027027027	[297, 298, 299, 300, 301, 328, 330, 331, 333, 334, 335, 336, 337, 338, 341, 368, 386, 390, 391, 392, 394, 395, 396, 397, 398, 399, 400, 401, 402, 403, 405, 406, 408, 409, 411, 413, 415, 418, 419, 420, 421, 422, 423, 424, 425, 426, 427, 428, 465, 466, 467, 509, 511, 512, 513, 514, 515, 516, 517, 518, 539, 540, 541, 542, 543, 544, 545, 553, 562, 563, 575, 576, 578, 579, 580, 581, 582, 583, 584, 585, 586, 587, 588, 589, 590, 591, 592, 593, 594, 595, 596, 597, 598, 599, 600, 601, 602, 603, 604, 605, 606, 607, 608, 609, 610, 611, 612, 613, 614, 615, 618, 619, 626, 627, 628, 629, 630, 631, 632, 633, 634, 635, 636, 637, 638, 639, 640, 641, 642, 643, 644, 645, 646, 647, 648, 649, 650, 651, 652, 1025, 1026, 1027, 1028, 1029, 1030, 1031, 1032, 1033, 1088, 1091, 1233, 1621, 1622, 1623, 1629, 1633, 1636, 1656, 1657, 1658, 1659, 1660, 1661, 1662, 1663, 1664, 1665, 1666, 1667, 1668, 1669, 1670, 1671, 1672, 1673, 1674, 1675, 1676, 1677, 1678, 1680, 1682, 1686, 1687, 1688, 1689, 1690, 1691, 1699, 1700, 1701, 1702, 1708, 1709, 1730, 1731, 1732, 1733, 1734, 1735, 1736, 1737, 1738, 1739, 1740, 1741, 1742, 1744, 1751, 1752, 1753, 1754, 1755, 1756, 1757, 1758, 1759, 1760, 1761, 1762, 1763, 1764, 1765, 1766, 1767, 1768, 1769, 1770, 1771, 1772, 1773, 1774, 1775, 1776, 1777, 1778, 1779, 1780, 1781, 1782, 1783, 1784, 1785, 1786, 1787, 1788, 1789, 1790, 1791, 1792, 1793, 1794, 1803, 1804, 1805, 1806, 1807, 1808, 1809, 1810, 1811, 1812, 1813, 1814, 1815, 1816, 1817, 1820, 1964, 1968, 1969, 1970, 1971, 1972, 1973, 1974, 1975, 2186, 2187, 2188, 2189, 2190, 2191, 2192, 2193, 2194, 2376, 2377, 2378, 2379, 2380, 2382, 2396, 2397, 2398, 2399, 2400, 2401, 2402, 2403, 2404, 2405]	[1, 2, 3, 4, 5, 6, 7, 8, 9, 10, 11, 12, 13, 14, 15, 16, 17, 18, 19, 20, 21, 22, 23, 24, 25, 26, 27, 28, 29, 30, 31, 32, 33, 34, 35, 36, 37, 38, 39, 40, 41, 42, 43, 44, 45, 46, 47, 48, 49, 50, 51, 52, 53, 54, 55, 56, 57, 58, 59, 60, 61, 62, 63, 64, 65, 66, 67, 68, 69, 70, 71, 72, 73, 74, 75, 76, 77, 78, 79, 80, 81, 82, 83, 84, 85, 86, 87, 88, 89, 115, 116, 117, 118, 119, 120, 121, 122, 123, 124, 125, 126, 129, 130, 133, 135, 136, 137, 138, 139, 140, 141, 142, 143, 144, 155, 156, 157, 158, 159, 160, 161, 162, 164, 165, 166, 167, 168, 169, 170, 171, 172, 173, 174, 175, 176, 177, 178, 180, 181, 182, 183, 186, 191, 193, 194, 195, 196, 197, 198, 199, 200, 201, 202, 213, 215, 217, 218, 219, 220, 221, 222, 223, 224, 225, 226, 227, 228, 229, 230, 231, 232, 233, 234, 235, 236, 237, 238, 239, 241]
Q9NP87_P03410	HPIDB	Q9NP87	P03410	P03410	Q9NP87	A	B	0.53	0.24	0.298	0.0672393903924906	205	51.1932195121951	[34, 38, 39, 40, 41, 42, 43, 44, 45, 46, 47, 48, 49, 50, 51, 52, 54, 70, 72, 102, 105, 106, 107, 109, 110, 111, 112, 140, 141, 142, 144, 159, 160, 161, 162, 163, 164, 165, 166, 167, 168, 169, 170, 171, 172, 173, 174, 175, 176, 177, 178, 179, 180, 181, 182, 183, 203, 204, 205, 206, 207, 208, 209, 210, 211, 212, 214, 224, 227, 228, 231, 233, 234, 237, 249, 252, 253, 254, 255, 256, 257, 371, 372, 374, 375, 377, 378, 379, 380, 381, 438, 439, 440, 441, 442, 443, 444, 445, 446, 447, 448, 449, 450, 451, 452, 453, 454, 455, 456, 457, 463, 464, 465]	[9, 10, 11, 12, 13, 14, 15, 16, 17, 23, 25, 28, 29, 30, 31, 32, 33, 34, 35, 37, 38, 39, 40, 41, 42, 43, 44, 45, 48, 49, 50, 51, 52, 53, 54, 55, 56, 57, 58, 59, 60, 64, 65, 66, 67, 117, 118, 119, 134, 135, 136, 137, 138, 139, 140, 141, 157, 158, 159, 160, 161, 162, 163, 164, 165, 166, 167, 168, 170, 230, 231, 232, 233, 234, 272, 273, 274, 275, 276, 295, 296, 297, 298, 299, 300, 301, 303, 304, 306, 307, 308, 310]
Q8WXE0_P0CK48	HPIDB	Q8WXE0	P0CK48	P0CK48	Q8WXE0	A	B	0.33	0.36	0.354	0.2707170531925669	238	62.13798319327732	[9, 11, 12, 13, 14, 43, 44, 45, 46, 47, 48, 49, 50, 51, 54, 55, 56, 57, 58, 59, 60, 76, 77, 78, 79, 80, 81, 82, 83, 84, 85, 88, 90, 91, 92, 93, 94, 112, 113, 114, 115, 121, 122, 123, 124, 125, 126, 127, 154, 157, 158, 159, 160, 183, 185, 199, 229, 230, 231, 232, 255, 258, 259, 260, 261, 262, 263, 264, 265, 266, 267, 268, 269, 270, 271, 272, 273, 274, 329, 523, 524, 525, 526, 527, 529, 530, 531, 532, 533, 534, 535, 536, 537, 538, 539, 540, 595, 596, 599, 603, 604, 606, 609, 766, 772, 774, 775, 776, 777, 778, 779, 780, 781, 782, 784, 785, 786, 787, 1166, 1168, 1169, 1170, 1171, 1172, 1173, 1174, 1175, 1190, 1193, 1194, 1195, 1196, 1197, 1198, 1199, 1200, 1201]	[1, 2, 3, 4, 5, 6, 7, 8, 9, 10, 11, 13, 14, 15, 16, 18, 19, 22, 46, 61, 72, 73, 74, 75, 76, 77, 78, 79, 80, 81, 82, 83, 84, 85, 86, 87, 88, 89, 90, 91, 92, 93, 94, 95, 96, 97, 98, 99, 100, 101, 102, 103, 104, 105, 107, 108, 109, 110, 114, 115, 116, 117, 118, 119, 132, 133, 134, 135, 136, 137, 138, 145, 146, 147, 148, 149, 150, 151, 152, 153, 154, 155, 156, 157, 210, 211, 241, 243, 261, 262, 263, 264, 265, 266, 267, 312, 313, 315, 316, 317, 318]
O00571_Q99IB8	HPIDB	O00571	Q99IB8	Q99IB8	O00571	A	B	0.39	0.29	0.31	0.1640257568526817	110	66.97436363636363	[259, 260, 261, 262, 276, 301, 302, 303, 304, 305, 306, 307, 309, 310, 314, 325, 326, 329, 330, 331, 332, 333, 334, 335, 354, 355, 356, 357, 359, 360, 449, 450, 451, 452, 453, 454, 455, 470, 471, 472, 473, 474, 475, 476, 477, 479, 480, 498, 645, 646, 647, 648, 649, 650]	[62, 64, 65, 67, 1284, 1285, 1288, 1290, 1292, 1302, 1303, 1304, 1305, 1306, 1307, 1308, 1310, 1311, 1312, 1313, 1314, 1530, 1531, 1532, 1533, 1534, 1535, 1538, 1568, 1569, 1570, 1571, 1572, 1573, 1574, 1575, 1576, 1578, 1579, 1582, 1589, 1592, 1593, 1596, 1597, 1598, 1599, 1600, 1601, 1602, 1603, 1617, 1627, 1643, 1644, 1645]
Q92793_P03126	HPIDB	Q92793	P03126	P03126	Q92793	A	B	0.42	0.91	0.812	0.269029408036082	167	66.3721556886228	[23, 26, 27, 28, 29, 30, 31, 35, 36, 37, 38, 39, 40, 41, 42, 43, 44, 45, 46, 47, 48, 49, 50, 51, 52, 313, 314, 829, 830, 831, 832, 834, 835, 836, 837, 838, 1082, 1130, 1131, 1141, 1146, 1147, 1148, 1149, 1150, 1151, 1152, 1155, 1156, 1159, 1231, 1232, 1268, 1275, 1276, 1277, 1278, 1279, 1280, 1281, 1282, 1287, 1288, 1289, 1671, 1672, 1673, 1674, 1675, 1676, 1809, 1812, 1813, 2211, 2434, 2435, 2436, 2437, 2438, 2439, 2440, 2441, 2442]	[1, 2, 4, 6, 7, 8, 12, 15, 17, 18, 27, 37, 38, 39, 40, 41, 42, 43, 44, 45, 52, 55, 56, 57, 58, 59, 60, 61, 62, 63, 67, 68, 69, 70, 71, 72, 73, 74, 75, 76, 77, 78, 79, 80, 81, 82, 83, 84, 85, 91, 93, 94, 97, 98, 99, 100, 101, 105, 106, 107, 109, 110, 111, 112, 113, 114, 116, 126, 127, 128, 129, 130, 131, 135, 136, 137, 138, 139, 140, 149, 150, 154, 155, 157]
O60885_P06790	HPIDB	O60885	P06790	P06790	O60885	A	B	0.28	0.36	0.344	0.5941267775663206	187	77.69914438502674	[79, 141, 142, 143, 144, 145, 147, 148, 149, 151, 152, 153, 155, 376, 380, 381, 382, 383, 384, 385, 386, 387, 388, 389, 390, 391, 392, 393, 394, 395, 396, 397, 398, 399, 420, 421, 422, 423, 424, 425, 426, 427, 428, 429, 430, 431, 432, 433, 434, 435, 436, 437, 438, 439, 440, 441, 442, 443, 444, 447, 514, 651, 652, 653, 654, 655, 656, 657, 658, 659, 1338, 1341, 1342, 1343, 1344, 1345, 1346, 1347, 1348, 1349, 1350, 1351, 1352, 1353, 1354, 1355, 1356, 1357, 1358, 1359, 1360, 1361, 1362]	[4, 7, 8, 9, 10, 11, 12, 13, 14, 15, 16, 18, 35, 38, 39, 40, 41, 42, 43, 44, 45, 46, 47, 48, 49, 50, 52, 53, 65, 66, 67, 68, 69, 70, 71, 72, 73, 74, 75, 76, 77, 80, 81, 108, 121, 122, 123, 124, 125, 126, 127, 128, 129, 130, 131, 132, 133, 134, 135, 173, 174, 175, 176, 177, 178, 179, 180, 181, 182, 183, 184, 185, 186, 187, 188, 189, 190, 192, 300, 301, 303, 304, 307, 308, 316, 317, 318, 319, 323, 324, 325, 327, 328, 329]
Q92844_P17362	HPIDB	Q92844	P17362	P17362	Q92844	A	B	0.39	0.89	0.79	0.5285733737788436	129	80.2591472868217	[26, 29, 30, 33, 34, 37, 40, 129, 130, 131, 132, 133, 134, 135, 136, 137, 138, 139, 140, 141, 142, 143, 144, 145, 146, 147, 148, 149, 150, 151, 152, 153, 154, 156, 389, 390, 392, 394, 395, 396, 397, 398, 410, 411, 413, 414, 415, 416, 417, 418, 419, 420, 421, 422, 423]	[1, 2, 3, 4, 5, 6, 19, 20, 22, 23, 24, 25, 26, 27, 28, 29, 30, 31, 33, 34, 35, 36, 37, 38, 42, 69, 70, 71, 72, 73, 74, 75, 76, 77, 78, 79, 80, 81, 82, 83, 84, 86, 87, 90, 102, 107, 108, 109, 110, 111, 112, 113, 114, 115, 116, 117, 118, 119, 120, 121, 122, 123, 124, 125, 126, 127, 128, 129, 130, 131, 133, 134, 137, 141]
P0CG47_Q9DLK6	HPIDB	P0CG47	Q9DLK6	Q9DLK6	P0CG47	A	B	0.43	0.15	0.206	0.357209826276432	99	77.61444444444446	[81, 82, 83, 84, 85, 86, 87, 88, 112, 116, 117, 118, 119, 120, 121, 122, 123, 124, 125, 126, 127, 142, 143, 144, 145, 146, 147, 148, 149, 150, 151, 152, 153, 165, 166, 167, 168, 169, 170, 171, 172, 173, 177, 180, 181, 182, 183, 184, 185, 186, 187]	[17, 18, 19, 20, 21, 22, 23, 24, 25, 26, 27, 28, 29, 30, 31, 32, 33, 34, 35, 36, 37, 38, 39, 40, 41, 42, 85, 87, 92, 94, 96, 97, 98, 99, 101, 102, 103, 104, 105, 106, 107, 108, 109, 110, 111, 112, 113, 114]
Q96FJ2_P03410	HPIDB	Q96FJ2	P03410	P03410	Q96FJ2	A	B	0.31	0.14	0.174	0.0318560351204783	122	46.64786885245904	[3, 4, 5, 6, 7, 8, 9, 10, 11, 12, 13, 18, 29, 32, 33, 34, 35, 38, 53, 54, 55, 56, 57, 58, 59, 60, 61, 62, 63, 64, 65, 66, 67, 68, 69, 70, 71, 72, 73, 74, 75, 76, 77, 78, 79, 80, 81, 82, 83, 84, 85, 86, 87, 88, 89]	[7, 8, 9, 10, 11, 12, 14, 15, 16, 17, 18, 19, 20, 21, 22, 23, 24, 34, 35, 40, 43, 44, 45, 46, 47, 48, 49, 50, 51, 52, 53, 54, 67, 68, 132, 133, 134, 135, 136, 137, 138, 139, 140, 156, 157, 158, 159, 160, 161, 162, 163, 164, 227, 228, 229, 230, 231, 232, 233, 234, 252, 253, 254, 255, 256, 257, 258]
P09914_P06789	HPIDB	P09914	P06789	P06789	P09914	A	B	0.47	0.35	0.374	0.7009570776748308	375	77.02810666666673	[31, 34, 35, 37, 38, 41, 42, 46, 47, 48, 54, 143, 146, 147, 148, 149, 150, 151, 152, 153, 154, 155, 156, 157, 160, 161, 164, 165, 168, 169, 170, 171, 172, 173, 174, 175, 176, 177, 178, 179, 180, 181, 182, 183, 184, 185, 186, 187, 188, 189, 190, 191, 192, 193, 194, 195, 196, 197, 198, 199, 204, 205, 206, 207, 208, 209, 210, 211, 212, 213, 214, 215, 216, 217, 218, 219, 220, 221, 222, 223, 225, 226, 228, 229, 248, 249, 250, 251, 252, 253, 254, 255, 256, 258, 259, 260, 262, 263, 264, 265, 267, 281, 283, 284, 285, 286, 287, 289, 290, 293, 294, 296, 297, 298, 300, 301, 303, 304, 306, 307, 308, 309, 329, 336, 338, 339, 340, 341, 342, 344, 345, 348, 352, 371, 372, 373, 374, 375, 376, 377, 378, 379, 380, 381, 382, 383, 385, 386, 390, 391, 398, 399, 400, 401, 402, 403, 404, 405, 406, 407, 408, 409, 410, 411, 412, 413, 414, 415, 416, 417, 418, 419, 420, 421, 422, 423, 424, 425, 426, 427, 428, 429, 430, 431, 432, 433, 434, 435, 436, 437, 438, 439, 440, 441, 442, 443, 444, 445, 446, 447, 448, 449, 450, 451, 452, 453, 454, 455, 456, 457, 458, 459, 460, 461, 462, 463, 464, 465, 466, 467, 468, 469, 470, 471, 472, 473, 474, 475, 476]	[22, 23, 24, 25, 26, 27, 28, 29, 30, 31, 32, 33, 34, 35, 36, 37, 38, 39, 40, 41, 42, 43, 44, 45, 46, 47, 48, 49, 50, 51, 52, 53, 54, 55, 56, 57, 58, 62, 222, 223, 224, 229, 241, 242, 268, 270, 272, 285, 287, 317, 318, 319, 320, 321, 322, 323, 324, 325, 326, 327, 328, 329, 330, 331, 332, 333, 334, 335, 336, 337, 339, 341, 342, 343, 344, 345, 346, 347, 348, 349, 350, 351, 352, 353, 354, 355, 356, 357, 358, 359, 360, 361, 362, 363, 364, 365, 366, 367, 368, 369, 370, 371, 372, 373, 374, 376, 379, 380, 381, 382, 383, 384, 385, 386, 387, 388, 389, 390, 391, 392, 393, 394, 395, 396, 397, 398, 399, 400, 401, 402, 403, 404, 405, 406, 407, 408, 409, 410, 411, 412, 413, 414, 416, 558, 648, 649]
Q9UI95_P18011	HPIDB	Q9UI95	P18011	P18011	Q9UI95	A	B	0.36	0.59	0.5439999999999999	0.1681463112648234	184	60.59288043478258	[32, 33, 35, 36, 37, 38, 39, 40, 41, 42, 43, 44, 45, 48, 49, 50, 51, 53, 54, 55, 56, 57, 58, 59, 60, 61, 62, 63, 64, 66, 67, 68, 70, 71, 74, 79, 80, 81, 82, 83, 84, 86, 88, 92, 113, 114, 115, 116, 117, 118, 119, 120, 121, 122, 123, 124, 125, 126, 128, 129, 131, 132, 133, 134, 135, 136, 137, 138, 143, 144, 145, 146, 147, 148, 149, 150, 151, 152, 153, 154, 155, 156, 157, 158, 159, 160, 161, 163, 164, 168, 169, 170, 171, 172, 173, 174, 175, 176, 178, 179, 180, 187, 188, 189, 190, 191, 192, 193]	[1, 2, 3, 4, 5, 6, 7, 8, 9, 10, 11, 12, 13, 14, 15, 16, 17, 18, 19, 20, 105, 108, 109, 112, 116, 221, 222, 224, 225, 226, 228, 229, 230, 231, 232, 233, 234, 235, 236, 237, 238, 239, 240, 243, 246, 247, 250, 527, 528, 530, 531, 532, 534, 535, 536, 537, 538, 539, 540, 541, 542, 544, 545, 546, 547, 548, 549, 552, 553, 554, 556, 557, 559, 560, 563, 567]
P23246_Q8AZK7	HPIDB	P23246	Q8AZK7	Q8AZK7	P23246	A	B	0.32	0.17	0.2	0.0326301746121752	85	50.93870588235295	[206, 207, 208, 209, 210, 211, 376, 432, 433, 434, 435, 444, 446, 499, 500, 501, 502, 503, 504, 505, 506, 507, 508, 509, 510, 511, 512, 513, 514, 515, 516, 517, 518, 519, 520, 521, 522, 523, 524, 525, 526, 527, 529, 530, 532, 533]	[198, 199, 200, 201, 202, 203, 204, 205, 206, 207, 321, 323, 325, 326, 327, 328, 329, 330, 331, 339, 340, 341, 342, 343, 462, 463, 464, 465, 466, 467, 468, 474, 477, 480, 481, 484, 485, 486, 487]
P14618_P03129	HPIDB	P14618	P03129	P03129	P14618	A	B	0.81	0.2	0.322	0.2082433956465141	100	70.86899999999997	[19, 20, 21, 22, 23, 24, 392, 395, 396, 399, 404, 405, 406, 407, 408, 409, 410, 411, 412, 413, 414, 415, 416, 417, 418, 419, 420, 421, 422, 423, 424, 482, 483, 484, 485, 486, 487, 488, 490, 508, 509, 510, 511, 512, 513, 514, 515, 516, 517, 519, 521, 522, 523, 524, 525, 526, 527, 528, 529]	[20, 21, 22, 23, 24, 25, 26, 27, 28, 48, 50, 51, 52, 53, 54, 55, 56, 57, 61, 62, 63, 64, 65, 66, 67, 68, 69, 71, 73, 76, 77, 78, 79, 80, 81, 82, 83, 84, 85, 86, 87]
Q13415_P03211	HPIDB	Q13415	P03211	P03211	Q13415	A	B	0.33	0.2	0.226	0.0679096987697287	205	51.28795121951221	[8, 9, 10, 11, 12, 14, 54, 55, 56, 57, 58, 59, 60, 62, 63, 64, 65, 66, 67, 81, 86, 87, 88, 89, 90, 91, 93, 94, 95, 96, 97, 98, 99, 100, 101, 102, 115, 116, 117, 118, 119, 120, 121, 122, 123, 124, 125, 126, 127, 128, 129, 160, 161, 162, 163, 164, 230, 231, 232, 233, 234, 280, 281, 282, 283, 284, 285, 286, 287, 288, 289, 290, 291, 292, 293, 294, 295, 296, 297, 298, 299, 342, 343, 344, 417, 418, 575, 576, 577, 578, 580, 581, 592, 593, 594, 595, 596, 597, 598, 599, 627, 628, 629, 630, 631, 632, 635, 657, 660, 661, 662, 663, 664, 665, 790, 792, 836, 838, 839, 844]	[25, 26, 27, 28, 29, 30, 31, 131, 132, 133, 134, 135, 136, 137, 138, 139, 140, 141, 142, 143, 144, 145, 146, 147, 148, 149, 150, 326, 327, 328, 329, 330, 331, 332, 358, 385, 386, 387, 395, 397, 398, 399, 400, 401, 402, 403, 404, 405, 406, 407, 408, 409, 410, 411, 412, 413, 414, 416, 510, 539, 540, 541, 542, 543, 544, 545, 546, 547, 548, 549, 550, 551, 557, 559, 569, 570, 580, 584, 587, 588, 589, 591, 592, 594, 601]
Q12983_P03247	HPIDB	Q12983	P03247	P03247	Q12983	A	B	0.46	0.27	0.308	0.1292700761089214	81	69.1053086419753	[103, 105, 106, 107, 109, 110, 111, 112, 113, 114, 115, 116, 117, 118, 119, 120, 121, 122, 123, 124, 127, 129, 154, 155, 156, 157, 158, 159, 160, 161, 162, 163, 164, 165, 166, 167]	[1, 26, 27, 28, 29, 30, 31, 32, 33, 35, 38, 39, 40, 42, 43, 46, 47, 49, 50, 51, 53, 54, 55, 56, 57, 58, 75, 76, 77, 79, 80, 81, 82, 83, 84, 85, 86, 87, 88, 89, 90, 91, 92, 94, 95]
Q12959_P36799	HPIDB	Q12959	P36799	P36799	Q12959	A	B	0.36	0.67	0.608	0.455172980891169	201	70.7004975124378	[1, 2, 3, 4, 7, 8, 41, 47, 49, 50, 51, 52, 53, 54, 55, 56, 57, 58, 59, 60, 61, 62, 63, 64, 65, 493, 719, 721, 723, 724, 725, 726, 727, 728, 729, 730, 731, 732, 733, 740, 741, 742, 743, 744, 745, 746, 747, 748, 749, 750, 751, 752, 753, 754, 755, 756, 757, 758, 759, 760, 761, 762, 763, 766, 769, 780, 782, 783, 784, 785, 786, 787, 788, 789, 790, 791, 807, 808, 809, 810, 811, 812, 835, 838, 839, 842, 843, 844, 845, 846, 847, 848, 849, 850, 851, 852, 853, 854, 855, 856]	[3, 4, 5, 6, 8, 9, 10, 13, 14, 25, 26, 27, 28, 29, 30, 31, 33, 34, 35, 36, 37, 38, 39, 40, 41, 42, 43, 44, 45, 46, 47, 48, 49, 50, 51, 52, 53, 54, 55, 56, 57, 58, 61, 63, 64, 65, 66, 67, 68, 69, 70, 71, 72, 73, 74, 75, 76, 77, 78, 79, 80, 81, 82, 83, 84, 85, 86, 87, 103, 105, 106, 107, 108, 109, 110, 112, 120, 124, 127, 128, 129, 130, 131, 132, 133, 134, 136, 139, 140, 141, 142, 143, 144, 145, 146, 147, 148, 149, 150, 151, 152]
P08047_P03070	HPIDB	P08047	P03070	P03070	P08047	A	B	0.37	0.19	0.226	0.0338464773795745	111	48.7320720720721	[56, 57, 323, 325, 326, 327, 328, 329, 330, 608, 619, 620, 621, 622, 623, 624, 625, 626, 627, 631, 632, 633, 634, 635, 636, 637, 638, 639, 642, 647, 648, 649, 650, 651, 652, 653, 659, 660, 661, 662, 663, 664, 665, 676, 677, 678, 679, 680, 681, 682, 683, 697, 699, 700, 701, 702, 703, 704, 706, 710, 719, 721, 722, 723]	[34, 38, 41, 42, 43, 44, 45, 46, 47, 48, 49, 50, 52, 53, 55, 56, 57, 60, 86, 91, 92, 95, 113, 114, 115, 116, 117, 118, 119, 120, 121, 122, 123, 124, 125, 126, 127, 128, 217, 218, 662, 664, 665, 666, 667, 668, 669]
O94973_P06464	HPIDB	O94973	P06464	P06464	O94973	A	B	0.6	0.26	0.328	0.0530263011685372	74	60.36554054054054	[2, 3, 4, 5, 6, 7, 8, 9, 10, 11, 12, 36, 39, 42, 43, 48, 51, 52, 53, 54, 55, 56, 57, 82, 85, 86, 87, 88, 89, 90, 91, 92, 93, 96, 126, 130, 297, 298, 299, 300]	[1, 8, 9, 11, 20, 21, 22, 23, 24, 25, 26, 27, 28, 29, 30, 31, 32, 33, 35, 36, 47, 48, 50, 51, 52, 53, 71, 72, 73, 74, 75, 76, 77, 80]
O95236_P0C742	HPIDB	O95236	P0C742	P0C742	O95236	A	B	0.29	0.16	0.186	0.0303740270198106	186	41.99053763440861	[14, 24, 25, 26, 27, 28, 29, 30, 31, 32, 33, 34, 35, 36, 37, 38, 40, 73, 74, 76, 77, 78, 80, 97, 98, 99, 100, 101, 102, 103, 104, 105, 106, 107, 108, 109, 110, 111, 112, 113, 115, 116, 117, 118, 119, 120, 121, 122, 123, 124, 125, 126, 127, 128, 129, 130, 131, 132, 133, 134, 136, 137, 328, 329, 330, 331, 332, 333, 334, 335, 336, 337, 338, 340, 341, 342, 344, 345, 346, 347, 348, 349, 352, 353, 355, 356, 357, 358, 359, 360, 361, 362, 363, 366, 377, 378, 379, 380, 381, 382, 383, 384, 385, 386, 387, 388, 389]	[1, 21, 22, 23, 24, 25, 26, 27, 29, 31, 33, 34, 35, 37, 38, 39, 40, 41, 42, 43, 44, 45, 46, 47, 48, 49, 50, 51, 52, 65, 228, 230, 231, 232, 233, 234, 240, 241, 242, 243, 244, 245, 246, 247, 248, 249, 299, 309, 310, 311, 312, 313, 314, 315, 316, 318, 319, 341, 342, 343, 344, 345, 347, 395, 396, 397, 398, 399, 400, 401, 402, 403, 404, 405, 409, 410, 411, 412, 413]
Q9UIJ7_Q83B01	HPIDB	Q9UIJ7	Q83B01	Q83B01	Q9UIJ7	A	B	0.31	0.2	0.222	0.0347336904891365	150	46.23493333333335	[44, 45, 47, 48, 49, 50, 51, 124, 126, 127, 128, 129, 131, 132, 133, 134, 135, 136, 138, 139, 140, 141, 142, 143, 144, 145, 146, 147, 148, 149, 150, 151, 152, 153, 154, 155, 156, 157, 158, 160, 162, 165, 166, 167, 168, 171, 200, 201, 202, 203, 204, 205, 206, 221, 222, 223, 224, 225, 226, 227]	[116, 117, 118, 119, 120, 122, 123, 126, 166, 172, 200, 201, 203, 204, 207, 210, 211, 214, 215, 218, 240, 241, 242, 243, 244, 245, 246, 247, 248, 249, 250, 251, 252, 253, 277, 278, 279, 280, 284, 285, 286, 287, 288, 289, 290, 292, 293, 296, 341, 342, 343, 344, 345, 346, 347, 348, 349, 350, 351, 352, 354, 355, 356, 358, 359, 360, 362, 387, 388, 389, 391, 392, 395, 399, 462, 463, 464, 465, 466, 467, 468, 470, 471, 508, 509, 512, 625, 626, 629, 630]
Q9Y3Q8_P14075	HPIDB	Q9Y3Q8	P14075	P14075	Q9Y3Q8	A	B	0.26	0.26	0.26	0.0334843018940983	202	43.061584158415855	[8, 13, 14, 68, 69, 70, 71, 72, 73, 74, 81, 85, 88, 89, 90, 91, 293, 294, 295, 296, 297, 298, 299, 300, 301, 311, 312, 313, 314, 315, 316, 317, 318, 319, 320, 321, 322, 323, 324, 325, 326, 327, 328, 329, 330, 331, 332, 333, 334, 335, 336, 337, 338, 339, 340, 341, 342, 343, 344, 345, 346, 347, 348, 349, 350, 351, 352, 353, 354, 355, 356, 357, 358, 359, 360, 361, 362, 363, 364, 365, 366, 368, 369, 370, 371, 372, 373, 374, 375, 376, 377, 378, 379, 380, 381, 382, 383, 385]	[36, 177, 179, 260, 262, 263, 265, 266, 272, 274, 275, 276, 277, 278, 279, 280, 281, 283, 285, 288, 289, 290, 291, 292, 293, 309, 311, 312, 313, 314, 315, 316, 317, 318, 319, 320, 321, 322, 323, 324, 325, 326, 327, 328, 329, 330, 331, 332, 333, 334, 335, 336, 337, 338, 339, 340, 341, 342, 343, 345, 346, 347, 348, 349, 350, 351, 352, 353, 354, 355, 356, 357, 358, 359, 360, 361, 362, 363, 364, 365, 366, 367, 368, 369, 370, 371, 372, 373, 374, 375, 376, 377, 378, 380, 381, 382, 383, 384, 385, 386, 387, 388, 413, 419]
Q16254_P03129	HPIDB	Q16254	P03129	P03129	Q16254	A	B	0.28	0.21	0.224	0.0587108730318601	161	52.233416149068326	[21, 22, 23, 24, 25, 26, 27, 43, 44, 47, 48, 52, 53, 54, 55, 56, 57, 58, 59, 60, 61, 62, 63, 64, 65, 66, 67, 68, 70, 71, 72, 73, 74, 75, 76, 77, 78, 79, 97, 100, 101, 102, 103, 104, 105, 106, 107, 108, 109, 110, 111, 112, 113, 114, 115, 116, 118, 119, 122, 161, 162, 163, 164, 368, 369, 370, 371, 372, 373, 374, 375, 376, 377, 378, 379, 380, 381, 382, 383, 384, 386]	[1, 2, 3, 4, 5, 6, 7, 8, 9, 10, 11, 12, 13, 15, 16, 17, 18, 19, 20, 21, 22, 23, 24, 25, 26, 27, 28, 29, 30, 31, 32, 34, 35, 36, 37, 48, 49, 50, 51, 52, 53, 54, 55, 56, 57, 58, 59, 60, 61, 62, 63, 64, 65, 66, 67, 68, 69, 70, 71, 72, 73, 74, 75, 76, 77, 78, 79, 80, 81, 82, 83, 84, 85, 86, 87, 88, 89, 90, 91, 94]
P28074_P04608	HPIDB	P28074	P04608	P04608	P28074	A	B	0.64	0.28	0.352	0.1190923317586742	124	62.21145161290321	[51, 52, 53, 54, 55, 56, 57, 58, 59, 60, 77, 78, 79, 80, 81, 82, 83, 84, 85, 86, 87, 88, 89, 90, 91, 92, 104, 105, 106, 107, 108, 109, 110, 111, 112, 113, 114, 115, 116, 117, 145, 146, 147, 148, 149, 150, 151, 152, 153, 154, 155, 156, 157, 188, 189, 220, 221, 222, 223, 224, 225, 226, 227, 228, 229, 230, 231, 232, 250, 251, 252, 253, 255, 256]	[1, 2, 3, 4, 5, 6, 8, 9, 10, 11, 12, 13, 14, 15, 16, 17, 18, 19, 20, 21, 22, 23, 24, 25, 26, 27, 28, 29, 30, 31, 32, 33, 34, 35, 36, 37, 38, 39, 40, 41, 42, 43, 44, 45, 46, 47, 48, 49, 50, 52]
Q96T23_P06921	HPIDB	Q96T23	P06921	P06921	Q96T23	A	B	0.38	0.48	0.46	0.367939530321258	285	63.44687719298247	[34, 35, 36, 38, 39, 40, 41, 42, 43, 168, 169, 170, 171, 375, 376, 377, 378, 379, 886, 887, 888, 889, 890, 891, 892, 893, 902, 903, 904, 905, 906, 907, 908, 909, 910, 911, 912, 913, 914, 915, 916, 917, 918, 928, 929, 930, 931, 932, 933, 934, 957, 958, 959, 960, 961, 962, 963, 964, 965, 966, 967, 968, 969, 970, 971, 972, 973, 974, 975, 976, 977, 978, 979, 980, 981, 982, 983, 984, 985, 986, 987, 988, 989, 990, 1003, 1004, 1005, 1006, 1007, 1008, 1009, 1011, 1012, 1013, 1014, 1015, 1016, 1017, 1018, 1019, 1020, 1021, 1022, 1023, 1024, 1025, 1026, 1027, 1028, 1029, 1030, 1031, 1032, 1033, 1034, 1035, 1036, 1037, 1038, 1039, 1040, 1041, 1042, 1043, 1076, 1077, 1078, 1079, 1080, 1081, 1082, 1083, 1084, 1107, 1108, 1109, 1110, 1111, 1112, 1113, 1173, 1174]	[1, 3, 4, 5, 6, 7, 8, 9, 10, 11, 12, 13, 15, 16, 17, 18, 19, 20, 29, 32, 33, 34, 36, 37, 38, 39, 40, 41, 42, 43, 44, 45, 46, 47, 48, 49, 50, 51, 52, 53, 54, 55, 56, 57, 58, 59, 62, 63, 65, 66, 67, 69, 70, 71, 72, 73, 74, 76, 77, 78, 81, 93, 94, 95, 96, 97, 98, 99, 100, 101, 111, 112, 113, 114, 115, 116, 117, 130, 132, 133, 134, 135, 139, 140, 141, 142, 143, 144, 162, 164, 165, 190, 191, 192, 205, 206, 207, 208, 209, 239, 240, 241, 242, 243, 244, 245, 344, 345, 346, 347, 348, 349, 351, 362, 364, 369, 370, 371, 372, 439, 440, 441, 442, 443, 444, 445, 446, 447, 448, 449, 450, 451, 452, 453, 461, 462, 463, 464, 466, 475, 479, 499, 501]
Q6ZVK8_P03410	HPIDB	Q6ZVK8	P03410	P03410	Q6ZVK8	A	B	0.57	0.21	0.282	0.1505065471808154	194	58.9923711340206	[28, 29, 39, 40, 41, 42, 43, 44, 45, 46, 47, 59, 60, 61, 62, 64, 65, 66, 67, 68, 69, 70, 71, 72, 73, 75, 76, 77, 78, 79, 90, 91, 106, 107, 108, 109, 110, 111, 112, 113, 114, 115, 116, 117, 118, 119, 138, 145, 147, 150, 151, 152, 153, 154, 155, 156, 157, 158, 159, 160, 161, 162, 163, 165, 168, 174, 220, 221, 222, 223, 224, 225, 226, 227, 228, 229, 230, 231, 232, 235, 236, 237, 238, 239, 240, 241, 242, 243, 244, 245, 246, 247, 248, 249, 250, 251, 252, 253, 254, 273, 276, 277, 279, 289, 291, 316, 317, 318, 319, 320, 321, 322, 323]	[10, 11, 12, 13, 14, 15, 16, 17, 27, 28, 29, 30, 31, 32, 33, 34, 35, 36, 40, 41, 43, 44, 45, 46, 47, 48, 49, 50, 51, 52, 53, 54, 55, 56, 57, 58, 59, 60, 61, 62, 64, 130, 131, 132, 133, 134, 135, 136, 137, 138, 139, 158, 159, 160, 161, 162, 163, 164, 165, 166, 167, 168, 169, 198, 199, 200, 201, 202, 203, 204, 252, 253, 254, 255, 272, 273, 274, 275, 276, 304, 308]
P46109_Q20NX5	HPIDB	P46109	Q20NX5	Q20NX5	P46109	A	B	0.36	0.28	0.296	0.1385384384059116	196	58.14510204081628	[1, 19, 20, 21, 22, 24, 25, 37, 39, 40, 41, 42, 43, 44, 47, 48, 49, 50, 51, 52, 54, 55, 57, 58, 59, 60, 61, 62, 63, 64, 65, 66, 67, 68, 72, 73, 74, 75, 76, 88, 90, 91, 92, 93, 94, 95, 96, 97, 129, 130, 131, 132, 133, 134, 135, 136, 137, 138, 139, 140, 141, 142, 143, 144, 145, 146, 147, 154, 155, 156, 157, 158, 159, 160, 161, 162, 170, 171, 172, 173, 174, 175, 176, 177, 178, 231, 232, 233, 234, 235, 243, 244, 246, 267, 268, 269, 270, 271, 272, 273, 274, 275, 276, 286, 287, 288, 289, 290, 291]	[22, 23, 24, 25, 26, 27, 28, 29, 30, 33, 66, 67, 69, 70, 71, 72, 73, 74, 75, 76, 77, 78, 79, 80, 81, 82, 83, 84, 85, 125, 127, 128, 129, 130, 137, 138, 140, 141, 171, 172, 175, 179, 182, 183, 186, 189, 190, 191, 192, 193, 194, 195, 196, 197, 198, 199, 200, 201, 202, 203, 204, 205, 206, 207, 208, 209, 210, 211, 212, 213, 214, 215, 216, 217, 218, 219, 220, 221, 222, 223, 224, 225, 226, 227, 228, 229, 230]
P45973_Q5ZUS4	HPIDB	P45973	Q5ZUS4	Q5ZUS4	P45973	A	B	0.65	0.25	0.33	0.2794955605437709	236	62.55796610169494	[4, 5, 6, 7, 8, 9, 10, 23, 24, 25, 26, 27, 28, 29, 30, 31, 32, 33, 34, 36, 38, 40, 44, 45, 46, 47, 48, 49, 69, 70, 73, 74, 82, 83, 84, 85, 86, 87, 88, 89, 90, 91, 92, 93, 94, 95, 96, 97, 98, 99, 100, 101, 102, 103, 104, 105, 106, 107, 108, 109, 110, 111, 112, 113, 114, 115, 118, 119, 120, 121, 130, 131, 132, 133, 134, 135, 137, 145, 147, 150, 152, 154, 177, 178, 179, 180, 181, 182, 183, 184, 185, 186, 187]	[44, 45, 46, 47, 48, 60, 61, 62, 63, 64, 65, 66, 67, 68, 99, 100, 101, 119, 121, 122, 125, 127, 128, 129, 130, 131, 132, 133, 148, 152, 154, 155, 156, 157, 158, 159, 160, 162, 163, 166, 167, 168, 169, 170, 171, 172, 173, 174, 175, 176, 177, 178, 179, 180, 181, 182, 183, 184, 185, 188, 190, 191, 192, 193, 194, 195, 196, 197, 198, 200, 202, 203, 204, 205, 206, 207, 208, 209, 210, 211, 212, 213, 214, 215, 217, 229, 230, 231, 232, 233, 234, 235, 236, 237, 238, 239, 240, 241, 242, 243, 244, 403, 405, 406, 408, 409, 411, 439, 441, 442, 443, 444, 445, 446, 447, 448, 449, 450, 451, 452, 453, 454, 477, 480, 481, 482, 484, 485, 486, 487, 488, 489, 490, 491, 492, 493, 494, 495, 496, 497, 498, 499, 530]
P01106_P06788	HPIDB	P01106	P06788	P06788	P01106	A	B	0.24	0.22	0.224	0.0345118089010696	102	49.97617647058821	[130, 131, 132, 136, 137, 138, 139, 140, 141, 142, 143, 144, 145, 146, 147, 148, 375, 376, 378, 379, 380, 381, 382, 383, 384, 385, 386, 387, 389, 392, 394, 395, 396, 397, 400, 407, 408, 411, 414, 415, 421, 422, 424, 425, 428, 429, 431, 432, 435, 436, 439, 443]	[2, 3, 4, 5, 6, 7, 8, 9, 10, 11, 12, 13, 14, 15, 24, 25, 26, 27, 29, 31, 32, 34, 35, 37, 39, 40, 42, 43, 44, 46, 49, 51, 62, 66, 67, 69, 70, 71, 72, 73, 80, 81, 84, 88, 91, 92, 93, 99, 100, 103]
Q719H9_P03346	HPIDB	Q719H9	P03346	P03346	Q719H9	A	B	0.3	0.14	0.172	0.1077588324062601	101	63.97049504950496	[146, 147, 148, 149, 150, 151, 152, 153, 154, 155, 156, 174, 177, 178, 179, 180, 181, 182, 183, 184, 185, 190, 191, 192, 193, 194, 195, 196, 197, 198, 200, 201, 202, 205, 222, 223, 224, 225, 226, 227, 228, 229, 230, 231]	[12, 21, 22, 25, 26, 29, 32, 262, 263, 264, 265, 266, 267, 268, 269, 270, 271, 272, 280, 291, 294, 295, 296, 299, 300, 301, 302, 303, 304, 305, 306, 307, 308, 309, 310, 311, 312, 313, 314, 315, 317, 318, 319, 320, 321, 322, 323, 324, 325, 326, 327, 328, 329, 330, 331, 333, 334]
P19013_P14079	HPIDB	P19013	P14079	P14079	P19013	A	B	0.23	0.15	0.166	0.0268722189090558	172	39.80912790697676	[144, 147, 148, 150, 151, 152, 154, 155, 198, 202, 205, 208, 209, 210, 212, 213, 214, 215, 216, 217, 218, 219, 220, 221, 222, 223, 224, 225, 226, 227, 228, 229, 230, 231, 234, 237, 238, 239, 240, 241, 242, 244, 245, 246, 247, 248, 249, 250, 251, 252, 253, 254, 255, 256, 257, 258, 259, 260, 261, 262, 263, 264, 265, 266, 267, 268, 270, 372, 373, 374, 375, 376, 377, 378, 379, 380, 381, 382, 383, 384, 385, 386, 387, 390, 393, 394, 395, 396, 397, 398, 399, 400, 401, 404]	[1, 2, 3, 4, 5, 6, 7, 8, 9, 10, 11, 13, 14, 22, 23, 24, 25, 26, 27, 28, 29, 30, 31, 32, 33, 34, 35, 36, 37, 38, 39, 40, 41, 42, 43, 44, 46, 48, 65, 66, 67, 68, 69, 70, 71, 72, 73, 74, 75, 76, 77, 78, 79, 80, 81, 114, 115, 116, 117, 118, 119, 284, 286, 289, 290, 292, 293, 294, 295, 307, 310, 311, 313, 314, 315, 316, 317, 319]
P0CG48_Q99PZ6	HPIDB	P0CG48	Q99PZ6	Q99PZ6	P0CG48	A	B	0.35	0.36	0.358	0.2076146590450905	102	70.53303921568627	[158, 159, 160, 161, 162, 163, 164, 186, 188, 192, 193, 194, 195, 196, 197, 198, 199, 200, 201, 202, 218, 219, 220, 221, 222, 223, 224, 225, 226, 227, 228, 230, 242, 243, 244, 245, 246, 249, 250, 252, 253, 254, 255, 256, 257, 258, 259, 260, 261, 262, 263]	[36, 37, 116, 117, 119, 120, 121, 122, 123, 124, 125, 126, 127, 129, 130, 131, 133, 134, 135, 136, 137, 138, 139, 140, 159, 161, 162, 163, 165, 166, 173, 174, 175, 176, 177, 178, 179, 180, 181, 182, 183, 184, 185, 186, 187, 188, 189, 190, 191, 192, 193]
Q9UBP4_P0CK48	HPIDB	Q9UBP4	P0CK48	P0CK48	Q9UBP4	A	B	0.41	0.16	0.21	0.0584877767638814	142	53.51570422535209	[51, 55, 58, 59, 60, 61, 62, 63, 64, 65, 66, 67, 68, 69, 70, 71, 72, 145, 146, 147, 148, 149, 150, 151, 152, 153, 154, 158, 159, 160, 161, 162, 163, 164, 165, 166, 167, 179, 180, 181, 182, 183, 201, 207, 208, 209, 210, 211, 212, 213, 219, 220, 221, 222, 223, 224, 225, 226, 227, 228, 229, 230, 232, 242, 243, 244, 245, 246, 247, 248, 249, 250, 251, 252, 253, 254, 255, 256, 257, 258, 259, 260, 261, 262, 263, 264, 265, 266]	[53, 54, 55, 56, 57, 58, 59, 60, 61, 62, 63, 64, 65, 66, 67, 68, 69, 70, 71, 72, 75, 76, 77, 78, 79, 80, 81, 82, 83, 84, 85, 86, 87, 88, 89, 90, 91, 92, 93, 94, 95, 96, 97, 98, 100, 101, 102, 103, 104, 105, 107, 108, 109, 110]
P15336_P0C746	HPIDB	P15336	P0C746	P0C746	P15336	A	B	0.3	0.49	0.452	0.5012420373690492	150	76.66900000000001	[55, 58, 59, 60, 61, 62, 63, 64, 65, 66, 67, 68, 69, 70, 71, 72, 73, 74, 75, 76, 370, 373, 374, 376, 377, 378, 379, 380, 381, 382, 383, 384, 385, 386, 387, 388, 389, 390, 391, 392, 393, 394, 395, 396, 397, 398, 399, 400, 401, 402, 403, 404, 405, 406, 407, 408, 409, 410, 411, 412, 413, 414, 415, 416, 417, 418, 419, 420, 421, 422, 423, 424, 425, 426, 427, 428, 429]	[61, 63, 64, 65, 66, 67, 68, 69, 70, 71, 87, 90, 91, 93, 94, 95, 97, 98, 101, 147, 148, 151, 152, 154, 155, 158, 159, 163, 164, 165, 166, 167, 168, 170, 171, 172, 173, 174, 175, 176, 177, 178, 179, 180, 181, 182, 183, 184, 185, 186, 187, 188, 189, 190, 191, 192, 193, 194, 195, 196, 197, 198, 199, 200, 201, 202, 203, 204, 205, 206, 207, 208, 209]
O15304_P03129	HPIDB	O15304	P03129	P03129	O15304	A	B	0.3	0.24	0.252	0.0540698134428731	109	55.61550458715597	[47, 60, 62, 63, 64, 65, 66, 67, 68, 79, 80, 81, 82, 83, 84, 85, 86, 87, 88, 89, 90, 91, 92, 93, 94, 95, 96, 97, 98, 100, 126, 127, 128, 129, 130, 131, 140, 141, 142, 143, 144, 145, 146, 147, 148, 149, 153, 162, 164, 167, 168, 169, 170, 171, 172, 173, 174, 175]	[15, 17, 19, 20, 26, 28, 50, 51, 52, 53, 54, 55, 56, 57, 58, 59, 61, 62, 63, 64, 65, 66, 67, 68, 69, 71, 72, 73, 74, 75, 76, 77, 78, 79, 80, 81, 82, 83, 84, 85, 86, 87, 88, 89, 91, 92, 93, 94, 95, 96, 97]
Q14790_P07385	HPIDB	Q14790	P07385	P07385	Q14790	A	B	0.48	0.4	0.416	0.3823168544672534	134	73.76462686567162	[122, 124, 125, 126, 127, 128, 129, 130, 148, 149, 150, 151, 155, 156, 158, 159, 241, 242, 244, 251, 253, 254, 255, 256, 257, 258, 259, 260, 261, 262, 263, 264, 265, 314, 315, 316, 317, 318, 319, 320, 322, 323, 324, 328, 330, 357, 358, 359, 360, 361, 362, 363, 364, 365, 404, 405, 408, 409, 410, 411, 412, 413, 414, 415, 416, 417, 418, 419, 420, 422, 453, 454, 455, 456, 457, 458, 459, 460, 462]	[54, 55, 56, 57, 138, 139, 140, 141, 142, 144, 145, 146, 147, 165, 166, 167, 168, 169, 170, 171, 172, 173, 189, 191, 192, 193, 194, 227, 228, 229, 230, 231, 232, 233, 234, 295, 296, 297, 298, 299, 300, 301, 302, 303, 304, 305, 306, 307, 308, 309, 310, 311, 324, 325, 326]
P0DMV8_P03421	HPIDB	P0DMV8	P03421	P03421	P0DMV8	A	B	0.66	0.22	0.308	0.1358369700467146	161	60.21577639751555	[169, 170, 171, 211, 212, 213, 214, 215, 216, 217, 218, 220, 376, 378, 379, 380, 381, 382, 389, 390, 391, 392, 393, 394, 395, 397, 399, 400, 401, 402, 403, 404, 405, 406, 407, 409, 410, 411, 412, 413, 414, 415, 416, 417, 418, 419, 420, 421, 422, 423, 424, 425, 426, 427, 428, 429, 430, 431, 432, 433, 434, 435, 436, 437, 438, 439, 440, 441, 445, 446, 447, 448, 458, 459, 460, 461, 462, 464, 467, 468, 469, 470, 471, 472, 473, 474, 475, 476, 477, 478, 479, 480, 481, 482, 483, 484, 485, 486, 487, 488, 489, 490, 491, 493, 500]	[82, 83, 84, 85, 86, 87, 88, 89, 90, 91, 148, 149, 150, 151, 152, 153, 154, 155, 156, 157, 158, 159, 160, 161, 162, 163, 164, 165, 166, 167, 168, 169, 170, 171, 172, 174, 177, 180, 181, 184, 186, 190, 191, 192, 193, 194, 195, 196, 197, 198, 199, 200, 201, 202, 205, 217]
O95476_Q9WH76	HPIDB	O95476	Q9WH76	Q9WH76	O95476	A	B	0.52	0.21	0.272	0.1712656211588318	157	62.66751592356688	[67, 68, 69, 70, 71, 73, 74, 75, 76, 77, 78, 79, 80, 81, 82, 83, 84, 85, 95, 97, 98, 99, 100, 101, 102, 103, 104, 105, 106, 107, 108, 109, 130, 131, 132, 133, 134, 135, 136, 137, 138, 141, 157, 158, 159, 160, 161, 162, 163, 164, 165, 166, 167, 168, 169, 170, 186, 187, 188, 189, 190, 191, 192, 193, 195, 196, 197, 198, 199, 200, 201, 202, 203, 204, 205, 206, 234, 235, 236, 237, 238, 239, 240, 241, 242, 243, 244]	[28, 29, 30, 31, 32, 33, 34, 35, 36, 37, 40, 41, 42, 43, 44, 45, 46, 47, 48, 49, 50, 51, 54, 55, 56, 57, 59, 60, 61, 62, 63, 64, 65, 68, 70, 71, 72, 97, 98, 99, 100, 101, 102, 103, 104, 108, 139, 146, 147, 148, 149, 150, 151, 152, 153, 154, 155, 156, 157, 158, 159, 160, 177, 178, 179, 180, 181, 182, 183, 184]
Q9UJX2_P14079	HPIDB	Q9UJX2	P14079	P14079	Q9UJX2	A	B	0.56	0.23	0.296	0.057918952307422	198	50.0519191919192	[131, 133, 134, 136, 137, 138, 139, 140, 141, 142, 143, 144, 145, 146, 147, 148, 180, 181, 182, 183, 185, 211, 212, 213, 214, 215, 216, 355, 361, 362, 363, 365, 368, 371, 372, 373, 374, 375, 376, 377, 378, 379, 380, 381, 382, 383, 384, 385, 386, 387, 388, 389, 390, 391, 392, 393, 394, 395, 396, 397, 398, 399, 400, 401, 402, 403, 404, 405, 406, 407, 408, 409, 410, 411, 412, 413, 414, 415, 416, 417, 418, 419, 420, 421, 422, 423, 424, 425, 426, 427, 428, 429, 435, 438, 439, 440, 442, 443, 444, 445, 446, 447, 448, 451]	[9, 10, 11, 12, 13, 14, 15, 16, 17, 18, 19, 21, 22, 23, 24, 25, 26, 27, 32, 33, 34, 35, 36, 37, 38, 39, 40, 41, 42, 43, 44, 45, 47, 49, 68, 70, 71, 115, 127, 128, 129, 130, 131, 132, 133, 134, 135, 136, 138, 139, 140, 158, 159, 160, 161, 162, 163, 164, 165, 166, 167, 168, 200, 203, 231, 232, 233, 234, 235, 236, 273, 274, 275, 276, 277, 278, 279, 280, 281, 282, 283, 284, 285, 286, 287, 288, 289, 290, 291, 292, 293, 294, 297, 298]
P09884_P10193	HPIDB	P09884	P10193	P10193	P09884	A	B	0.62	0.65	0.644	0.4818439222296962	207	71.29449275362315	[70, 71, 74, 75, 77, 78, 79, 80, 81, 82, 83, 84, 85, 86, 87, 88, 89, 90, 91, 92, 93, 94, 95, 96, 97, 98, 99, 100, 101, 102, 103, 104, 105, 106, 297, 550, 551, 588, 589, 590, 591, 592, 593, 594, 595, 596, 597, 598, 613, 614, 726, 727, 728, 729, 730, 731, 732, 733, 734, 735, 737, 738]	[24, 25, 28, 110, 111, 112, 113, 114, 115, 116, 117, 134, 135, 137, 138, 139, 140, 141, 142, 143, 153, 154, 155, 156, 158, 159, 161, 162, 178, 181, 182, 183, 185, 186, 187, 189, 190, 193, 303, 304, 305, 306, 307, 308, 309, 310, 311, 312, 327, 328, 329, 330, 331, 333, 348, 349, 350, 351, 352, 353, 354, 355, 368, 369, 370, 371, 372, 373, 374, 375, 376, 377, 378, 380, 381, 384, 401, 403, 404, 405, 406, 407, 408, 425, 426, 427, 428, 429, 430, 431, 432, 433, 434, 435, 436, 437, 439, 440, 443, 468, 472, 475, 522, 524, 525, 526, 528, 529, 530, 532, 533, 573, 575, 576, 577, 578, 579, 580, 582, 616, 621, 622, 627, 628, 629, 630, 692, 699, 700, 702, 703, 704, 705, 706, 708, 709, 733, 737, 738, 741, 743, 744, 745, 746, 804]
Q92934_P03495	HPIDB	Q92934	P03495	P03495	Q92934	A	B	0.37	0.18	0.2179999999999999	0.0382825921521457	143	48.192377622377606	[2, 3, 4, 5, 6, 7, 8, 9, 10, 11, 13, 101, 103, 104, 105, 106, 107, 108, 109, 110, 111, 112, 113, 114, 115, 116, 117, 118, 119, 120, 121, 122, 123, 124, 125, 126, 128, 129, 130, 138, 139, 140, 141, 142, 143, 144, 145, 146, 147, 148, 149, 150, 151, 152, 153, 154, 155, 156, 157, 158, 159, 160, 161, 162, 163]	[4, 7, 8, 11, 12, 13, 14, 15, 16, 17, 18, 19, 20, 21, 22, 23, 24, 25, 26, 27, 28, 29, 30, 31, 32, 33, 34, 35, 36, 37, 39, 40, 41, 43, 44, 54, 55, 56, 58, 59, 61, 62, 63, 64, 65, 66, 67, 68, 69, 70, 71, 72, 73, 75, 76, 77, 78, 79, 80, 81, 82, 83, 84, 85, 86, 87, 88, 90, 136, 137, 138, 139, 140, 141, 142, 200, 201, 206]
P05412_P03129	HPIDB	P05412	P03129	P03129	P05412	A	B	0.29	0.39	0.37	0.076785879573167	97	61.015257731958734	[26, 27, 28, 29, 30, 31, 32, 33, 34, 35, 251, 254, 255, 257, 258, 259, 260, 261, 262, 263, 264, 265, 266, 267, 268, 269, 270, 271, 272, 273, 274, 275, 276, 277, 278, 279, 280, 283, 284, 287, 288, 291, 294, 298, 302]	[5, 6, 8, 10, 13, 15, 17, 19, 20, 21, 22, 23, 24, 25, 26, 27, 28, 29, 30, 31, 32, 42, 43, 44, 45, 46, 47, 49, 55, 56, 57, 58, 59, 61, 62, 63, 64, 65, 69, 70, 71, 72, 73, 75, 77, 80, 81, 83, 84, 85, 86, 88]
Q5RJ85_P04601	HPIDB	Q5RJ85	P04601	P04601	Q5RJ85	A	B	0.73	0.69	0.698	0.3584394587210363	136	72.64411764705879	[43, 44, 45, 46, 47, 48, 49, 67, 69, 70, 71, 72, 73, 86, 87, 90, 91, 92, 93, 94, 95, 96, 97, 98, 99, 100, 101, 102, 103, 104, 105, 106, 107, 108, 109, 110, 111, 112, 113, 114, 115, 118, 124, 126, 143, 144, 145, 152, 153, 162, 169, 171, 172, 173, 174, 175, 176, 177, 178, 179, 180, 181, 182, 183, 184, 185, 186, 188]	[10, 11, 23, 24, 25, 26, 27, 28, 29, 30, 31, 35, 36, 37, 39, 40, 41, 42, 43, 44, 45, 46, 53, 54, 55, 56, 57, 58, 59, 60, 61, 62, 63, 64, 65, 66, 67, 68, 69, 70, 71, 72, 73, 74, 76, 78, 79, 103, 104, 105, 107, 108, 109, 110, 111, 112, 115, 116, 121, 122, 123, 124, 125, 165, 173, 174, 205, 206]
Q08379_P0CK48	HPIDB	Q08379	P0CK48	P0CK48	Q08379	A	B	0.29	0.19	0.21	0.0301613075101543	71	51.30732394366196	[509, 510, 512, 513, 514, 515, 516, 517, 520, 521, 524, 525, 528, 535, 572, 573, 574, 575, 576, 577, 833, 836, 837, 838, 839, 840, 841, 842, 843, 844, 845, 846, 847, 848, 849, 850, 851, 853, 854, 855, 857, 858, 1002]	[44, 45, 46, 47, 48, 49, 74, 84, 87, 88, 101, 102, 104, 105, 106, 107, 108, 109, 110, 111, 133, 134, 135, 136, 146, 147, 150, 237]
P52594_P04618	HPIDB	P52594	P04618	P04618	P52594	A	B	0.29	0.24	0.25	0.0261078195746795	99	43.67888888888887	[14, 67, 68, 69, 70, 71, 326, 327, 328, 330, 333, 334, 337, 351, 352, 353, 354, 355, 356, 357, 358, 372, 373, 374, 375, 376, 377, 378, 379, 380, 381, 382, 383, 384, 385, 386, 387, 388, 389, 390, 391, 392, 393]	[3, 5, 6, 7, 8, 9, 10, 11, 12, 13, 14, 15, 16, 17, 18, 19, 20, 21, 22, 23, 24, 34, 35, 36, 37, 60, 64, 65, 67, 68, 69, 70, 71, 73, 74, 75, 76, 77, 78, 80, 81, 82, 83, 84, 85, 86, 87, 88, 96, 97, 98, 99, 100, 101, 102, 103]
Q08999_P03129	HPIDB	Q08999	P03129	P03129	Q08999	A	B	0.63	0.51	0.534	0.2443440675089432	91	74.16054945054945	[78, 79, 80, 81, 126, 127, 130, 131, 389, 392, 393, 761, 894, 897, 898, 899, 900, 901, 902, 903, 904, 906, 907, 908, 909, 910, 911, 912, 913, 914, 917, 918, 919, 922, 923, 924, 925, 927, 928, 929, 930, 1003, 1004, 1005, 1006, 1007, 1009, 1010, 1011, 1012, 1013, 1014, 1015, 1017, 1018, 1019, 1020, 1021, 1022, 1023, 1025, 1026, 1027]	[15, 16, 17, 18, 19, 20, 21, 22, 23, 24, 25, 26, 27, 28, 29, 30, 31, 32, 34, 35, 36, 37, 38, 39, 40, 41, 42, 60]
Q13523_P04590	HPIDB	Q13523	P04590	P04590	Q13523	A	B	0.35	0.27	0.286	0.2534299762511463	232	61.77297413793104	[101, 102, 103, 104, 105, 106, 107, 108, 109, 110, 111, 112, 113, 529, 532, 534, 535, 536, 537, 538, 539, 540, 541, 542, 543, 544, 545, 546, 548, 549, 552, 582, 584, 585, 588, 589, 710, 749, 772, 776, 777, 778, 779, 780, 781, 782, 783, 784, 785, 786, 787, 788, 789, 790, 791, 792, 793, 794, 795, 797, 798, 823, 824, 825, 826, 827, 828, 829, 830, 878, 879, 880, 881, 882, 883, 884, 885, 886, 895, 899, 902, 903, 907, 922, 923, 924, 926, 927, 928, 929, 930, 931, 932, 933, 934, 935, 936, 937, 938, 940, 941, 942, 943, 944, 945, 946, 947, 948, 949, 950, 951, 952, 954, 957, 958, 959, 960, 961, 962, 963, 964, 965, 966, 967, 968, 969, 970, 971, 973, 1007]	[1, 2, 5, 8, 9, 10, 11, 13, 14, 15, 16, 17, 18, 19, 20, 25, 26, 28, 30, 31, 95, 282, 283, 285, 286, 287, 288, 289, 290, 291, 292, 293, 294, 295, 296, 297, 298, 299, 300, 301, 302, 327, 328, 329, 330, 331, 332, 353, 354, 355, 356, 357, 358, 359, 360, 361, 362, 363, 364, 365, 366, 367, 368, 369, 401, 414, 422, 427, 428, 429, 430, 431, 432, 433, 434, 435, 436, 437, 438, 439, 442, 443, 444, 445, 490, 491, 492, 493, 494, 495, 496, 497, 507, 512, 513, 514, 515, 516, 517, 518, 519, 521]
P04003_P13050	HPIDB	P04003	P13050	P13050	P04003	A	B	0.33	0.15	0.186	0.0353765795974621	68	55.25573529411765	[304, 306, 307, 308, 309, 310, 311, 312, 313, 314, 315, 316, 317, 320, 331, 332, 333, 334, 335, 336, 379, 380, 381, 382, 383, 384, 385, 391, 392, 394, 411, 443, 445]	[70, 73, 74, 77, 78, 80, 81, 82, 84, 85, 89, 90, 91, 92, 93, 94, 95, 97, 98, 99, 101, 102, 229, 230, 231, 232, 233, 234, 235, 236, 237, 238, 240, 241, 287]
P01106_P03204	HPIDB	P01106	P03204	P03204	P01106	A	B	0.28	0.19	0.208	0.0271226098317181	262	37.02874045801528	[26, 27, 28, 29, 30, 31, 32, 34, 80, 81, 82, 83, 84, 85, 86, 87, 88, 89, 90, 91, 92, 102, 108, 110, 111, 112, 113, 114, 115, 116, 117, 118, 119, 120, 121, 122, 123, 124, 125, 126, 127, 128, 129, 130, 131, 133, 134, 135, 136, 137, 138, 139, 140, 141, 142, 143, 144, 145, 146, 147, 148, 149, 150, 151, 152, 153, 318, 319, 320, 322, 323, 326, 327, 328, 342, 343, 344, 345, 362, 363, 364, 365, 366, 367, 368, 369, 370, 371, 372, 373, 374, 375, 376, 377, 378, 379, 380, 381, 382, 383, 384, 385, 386, 387, 388, 389, 390, 391, 392, 394]	[76, 77, 80, 87, 94, 95, 96, 97, 98, 99, 100, 101, 102, 103, 104, 105, 106, 107, 108, 110, 111, 113, 114, 115, 117, 118, 121, 122, 123, 124, 127, 128, 130, 131, 138, 141, 142, 143, 145, 146, 147, 148, 149, 150, 152, 153, 156, 173, 174, 175, 176, 177, 178, 179, 180, 181, 182, 183, 185, 209, 210, 211, 212, 213, 214, 215, 216, 263, 266, 267, 268, 269, 270, 271, 272, 273, 274, 275, 276, 277, 309, 310, 311, 312, 313, 314, 315, 316, 317, 318, 319, 320, 321, 322, 323, 324, 325, 326, 328, 329, 330, 332, 333, 387, 389, 390, 391, 392, 393, 394, 395, 396, 397, 398, 399, 400, 401, 402, 405, 410, 509, 511, 512, 513, 514, 515, 516, 517, 518, 558, 559, 560, 561, 562, 649, 652, 653, 654, 655, 656, 657, 658, 659, 711, 712, 713, 714, 715, 716, 718, 719, 889]
Q8N1K5_P0C745	HPIDB	Q8N1K5	P0C745	P0C745	Q8N1K5	A	B	0.52	0.18	0.248	0.1144291335540317	156	59.016217948717966	[67, 68, 69, 70, 71, 83, 84, 85, 86, 87, 88, 112, 177, 178, 179, 180, 181, 182, 183, 184, 185, 186, 203, 204, 205, 206, 207, 208, 216, 217, 218, 219, 321, 322, 323, 324, 325, 326, 327, 328, 329, 330, 331, 344, 345, 346, 347, 348, 349, 350, 351, 366, 367, 368, 369, 370, 371, 372, 384, 385, 386, 387, 388, 389, 416, 417, 418, 419, 432, 433, 434, 435, 436, 437, 438, 439, 441, 458, 459, 460, 476, 477, 478, 479, 480, 537, 538, 539, 540, 541, 542, 544, 545, 548, 551, 552, 553, 554, 556]	[17, 19, 20, 21, 22, 23, 24, 25, 26, 27, 28, 29, 30, 31, 105, 108, 109, 112, 116, 119, 120, 123, 124, 127, 174, 177, 178, 180, 181, 182, 183, 184, 185, 186, 187, 188, 189, 190, 191, 192, 193, 194, 195, 196, 197, 198, 199, 200, 201, 202, 203, 204, 205, 206, 207, 208, 209]
Q9UBS4_Q8ZQQ2	HPIDB	Q9UBS4	Q8ZQQ2	Q8ZQQ2	Q9UBS4	A	B	0.65	0.48	0.514	0.5366801831939889	137	79.64919708029194	[32, 33, 35, 36, 37, 38, 39, 40, 41, 42, 43, 44, 46, 47, 50, 106, 109, 135, 136, 150, 153, 154, 155, 156, 161, 204, 205, 206, 207, 208, 209, 211, 213, 214, 286, 287, 288, 289, 290, 291, 292, 293, 294, 295, 296, 297, 298, 299, 300, 301, 302, 303, 304, 308, 309, 310, 311, 312, 313, 314, 317, 318, 319, 320, 321, 322]	[1, 2, 187, 188, 189, 208, 210, 229, 231, 249, 250, 252, 268, 270, 271, 287, 289, 290, 291, 292, 293, 308, 310, 311, 312, 313, 314, 329, 331, 332, 333, 334, 335, 350, 352, 354, 355, 357, 371, 373, 375, 376, 377, 378, 379, 380, 396, 397, 398, 399, 400, 423, 424, 425, 426, 453, 454, 455, 470, 471, 472, 473, 474, 475, 476, 477, 478, 479, 480, 481, 515]
Q9UI10_Q6DPW5	HPIDB	Q9UI10	Q6DPW5	Q6DPW5	Q9UI10	A	B	0.6	0.22	0.296	0.1382318355778295	127	63.33228346456693	[305, 306, 307, 308, 309, 310, 311, 312, 313, 314, 315, 316, 317, 318, 319, 320, 321, 322, 326, 328, 329, 330, 331, 332, 355, 395, 396, 397, 398, 399, 400, 401, 424, 425, 426, 427, 428, 429, 430, 431, 432, 433, 434, 435, 438, 439, 440, 443, 494, 495, 496, 497, 498, 499, 500, 501, 502, 503, 504, 505, 506, 507, 508, 509, 510, 511, 512, 513, 514, 515, 516, 517, 518, 519, 520, 521, 522, 523]	[2, 3, 4, 5, 7, 9, 10, 15, 31, 34, 35, 36, 37, 38, 39, 40, 41, 42, 43, 44, 45, 46, 47, 48, 49, 50, 51, 52, 53, 55, 68, 72, 73, 75, 76, 79, 80, 83, 84, 87, 89, 90, 91, 92, 93, 94, 95, 96, 97]
O60684_Q1HVF7	HPIDB	O60684	Q1HVF7	Q1HVF7	O60684	A	B	0.47	0.69	0.6459999999999999	0.5565653334475458	319	68.78489028213157	[16, 17, 18, 19, 20, 21, 22, 23, 24, 25, 26, 29, 32, 33, 34, 35, 36, 37, 38, 39, 40, 41, 42, 43, 44, 45, 46, 47, 48, 49, 51, 54, 102, 105, 106, 107, 108, 109, 110, 111, 113, 114, 116, 117, 143, 144, 146, 147, 148, 149, 150, 151, 152, 153, 154, 155, 156, 157, 158, 159, 160, 161, 181, 182, 183, 184, 185, 186, 187, 189, 190, 191, 192, 193, 194, 195, 196, 197, 198, 199, 201, 225, 228, 229, 230, 231, 232, 233, 234, 235, 236, 237, 238, 239, 240, 241, 242, 244, 267, 268, 270, 271, 272, 273, 274, 275, 277, 278, 280, 281, 282, 283, 284, 285, 286, 287, 307, 308, 309, 310, 312, 313, 315, 316, 317, 318, 319, 320, 321, 322, 323, 324, 325, 326, 327, 328, 329, 330, 348, 349, 350, 351, 352, 354, 355, 356, 357, 358, 359, 361, 362, 363, 364, 365, 366, 367, 368, 370, 371, 389, 390, 391, 392, 393, 396, 397, 398, 399, 400, 401, 403, 404, 405, 406, 407, 408, 409, 410, 411, 412, 413, 414, 415, 424, 428, 431, 432, 433, 434, 435, 436, 437, 439, 440, 443, 446, 447, 448, 450, 451, 452, 454, 474, 485, 486, 487, 488, 489, 492]	[65, 66, 67, 68, 69, 70, 71, 72, 73, 74, 75, 76, 77, 78, 79, 80, 81, 82, 83, 84, 86, 371, 372, 373, 374, 375, 376, 377, 378, 379, 380, 381, 382, 383, 384, 385, 386, 394, 395, 397, 398, 399, 400, 401, 402, 403, 404, 405, 406, 426, 427, 428, 429, 430, 431, 432, 433, 434, 435, 436, 437, 438, 439, 440, 441, 442, 443, 444, 445, 446, 447, 448, 449, 450, 451, 452, 455, 456, 457, 458, 459, 460, 461, 462, 463, 464, 465, 466, 467, 475, 476, 477, 511, 512, 513, 516, 541, 545, 546, 558, 584, 585, 587, 588, 589, 590, 591, 592, 593, 594]
Q8WXG1_O92835	HPIDB	Q8WXG1	O92835	O92835	Q8WXG1	A	B	0.46	0.32	0.348	0.1566512611747244	177	60.40039548022602	[1, 2, 3, 4, 5, 6, 7, 8, 9, 10, 11, 12, 13, 14, 15, 16, 17, 18, 19, 20, 21, 22, 23, 24, 25, 26, 27, 28, 29, 30, 31, 32, 33, 34, 35, 36, 37, 38, 39, 40, 41, 42, 81, 82, 93, 94, 95, 96, 97, 98, 99, 164, 252, 254, 255, 256, 257, 258, 259, 260, 261, 262, 263, 264, 265, 267, 268, 305, 306, 307, 309, 317, 318, 319, 320]	[678, 679, 681, 682, 683, 685, 686, 689, 706, 776, 777, 778, 790, 791, 792, 793, 794, 795, 953, 963, 964, 965, 966, 967, 980, 981, 982, 983, 984, 986, 987, 988, 989, 999, 1002, 1008, 1009, 1010, 1011, 1012, 1013, 1014, 1015, 1016, 1017, 1019, 1020, 1021, 1026, 1031, 1032, 1033, 1034, 1035, 1036, 1037, 1038, 1039, 1040, 1051, 1052, 1053, 1054, 1055, 1058, 1059, 1060, 1061, 1062, 1063, 1064, 1065, 1066, 1067, 1068, 1069, 1070, 1071, 1084, 1085, 1086, 1087, 1088, 1089, 1090, 1091, 1092, 1093, 1094, 1095, 1096, 1106, 1107, 1108, 1109, 1110, 1111, 1112, 1113, 1245, 1246, 3345]
P00747_Q6V4L9	HPIDB	P00747	Q6V4L9	Q6V4L9	P00747	A	B	0.66	0.22	0.308	0.1083981459652295	91	65.51010989010992	[289, 290, 291, 292, 293, 294, 306, 342, 345, 346, 347, 348, 598, 599, 600, 601, 602, 603, 604, 605, 606, 607, 620, 621, 622, 623, 624, 625, 626, 627, 631, 632, 633, 634, 643, 665, 706, 708, 736, 738, 754, 756, 760, 779, 780, 781, 782, 783, 784]	[102, 105, 106, 107, 108, 109, 110, 112, 113, 123, 130, 198, 201, 202, 203, 204, 205, 206, 207, 208, 209, 210, 211, 212, 213, 214, 215, 216, 217, 219, 220, 221, 223, 224, 227, 228, 231, 234, 235, 238, 242, 253]
Q9Y6M5_Q9ICL0	HPIDB	Q9Y6M5	Q9ICL0	Q9ICL0	Q9Y6M5	A	B	0.52	0.5	0.504	0.1810054636354594	127	65.95748031496065	[22, 23, 25, 26, 27, 28, 29, 30, 31, 32, 33, 34, 35, 38, 39, 41, 42, 43, 44, 45, 46, 48, 49, 50, 51, 52, 53, 54, 55, 56, 57, 58, 59, 60, 61, 63, 64, 65, 67, 69, 70, 73, 74, 76, 77, 78, 79, 80, 81, 82, 83, 84, 85, 86, 87, 88, 89, 90, 91, 92, 93, 94, 95, 96, 97, 98, 99, 102, 103, 106, 107, 108, 109, 110, 111, 281, 284, 287, 288, 289, 290, 291, 292, 294, 295, 298]	[1, 2, 3, 4, 5, 6, 7, 8, 10, 11, 12, 13, 14, 15, 16, 17, 18, 19, 20, 21, 22, 23, 24, 25, 26, 27, 28, 29, 30, 32, 33, 34, 36, 37, 38, 40, 41, 42, 43, 44, 45]
P52630_P11207	HPIDB	P52630	P11207	P11207	P52630	A	B	0.55	0.22	0.286	0.057619838935944	84	59.67476190476189	[51, 52, 53, 54, 55, 58, 157, 158, 160, 161, 162, 163, 164, 165, 166, 167, 168, 169, 170, 171, 172, 174, 175, 178, 209, 274, 278, 280, 281, 282, 284, 285, 392, 800, 801, 802, 803, 804, 805, 806, 807, 808, 836, 838, 840]	[1, 2, 3, 4, 6, 8, 16, 33, 35, 53, 55, 100, 102, 116, 117, 118, 119, 120, 121, 122, 134, 136, 137, 138, 139, 140, 142, 178, 179, 180, 181, 182, 183, 184, 206, 209, 212, 213, 214]
Q14188_P03129	HPIDB	Q14188	P03129	P03129	Q14188	A	B	0.35	0.16	0.198	0.0271172265979644	97	45.06556701030927	[14, 15, 16, 17, 18, 19, 20, 21, 22, 59, 60, 61, 62, 63, 64, 65, 66, 67, 68, 69, 70, 185, 186, 188, 189, 190, 192, 193, 199, 200, 201, 202, 223, 224, 226, 227, 228, 230, 231, 233, 234, 235, 236, 237, 238, 239, 241, 288, 289, 290, 291, 292, 293, 294, 295, 296, 297, 298, 299, 300, 301, 345]	[1, 2, 3, 4, 5, 6, 7, 8, 9, 10, 11, 12, 13, 14, 15, 17, 18, 19, 20, 21, 22, 24, 25, 26, 29, 31, 34, 36, 37, 38, 39, 40, 41, 42, 43]
P35222_P18012	HPIDB	P35222	P18012	P18012	P35222	A	B	0.54	0.25	0.308	0.1094276296069296	182	56.86901098901106	[98, 99, 100, 101, 102, 124, 125, 126, 127, 128, 129, 130, 131, 132, 133, 134, 135, 136, 137, 138, 139, 140, 141, 142, 143, 144, 145, 146, 147, 148, 149, 150, 177, 179, 180, 181, 182, 183, 184, 186, 220, 306, 307, 345, 346, 348, 349, 350, 373, 383, 386, 387, 388, 389, 390, 391, 392, 393, 394, 412, 413, 415, 418, 419, 421, 422, 425, 426, 427, 428, 429, 430, 431, 432, 435, 458, 459, 460, 461, 462, 463, 464, 465, 466, 467, 468, 469, 470, 471, 472, 473, 474, 475, 505, 506, 508, 509, 516, 563, 565, 568, 609]	[1, 2, 3, 4, 5, 6, 7, 8, 9, 10, 11, 12, 13, 14, 15, 16, 17, 74, 77, 78, 80, 81, 82, 84, 85, 87, 88, 89, 91, 92, 93, 94, 95, 96, 97, 98, 99, 100, 101, 102, 103, 104, 105, 106, 107, 108, 109, 110, 111, 113, 114, 149, 168, 169, 172, 176, 300, 303, 307, 310, 330, 331, 333, 334, 335, 336, 337, 338, 339, 340, 341, 342, 343, 344, 345, 346, 347, 349, 350, 353]
Q04206_P10226	HPIDB	Q04206	P10226	P10226	Q04206	A	B	0.36	0.16	0.2	0.1125611073142353	192	56.54005208333334	[80, 84, 87, 121, 122, 123, 124, 125, 126, 127, 128, 129, 130, 131, 148, 149, 150, 151, 152, 153, 154, 155, 190, 191, 204, 205, 206, 207, 208, 210, 220, 221, 222, 223, 225, 227, 228, 232, 233, 234, 235, 236, 237, 240, 241, 242, 243, 244, 245, 246, 247, 255, 256, 257, 258, 259, 260, 261, 262, 263, 264, 265, 273, 275, 276, 277, 278, 288, 289, 290, 291, 292, 293, 294, 295, 296, 297, 298, 299, 300, 301, 302, 303, 304, 323, 351, 352, 353, 354, 355, 356, 357, 358, 359, 360, 361, 362, 363, 364, 365, 366, 498, 502, 505, 507, 508, 509, 510, 511, 512, 513]	[30, 56, 60, 61, 62, 63, 64, 65, 91, 92, 93, 94, 95, 96, 97, 99, 103, 104, 129, 130, 131, 132, 134, 161, 165, 168, 169, 170, 171, 172, 173, 293, 294, 358, 359, 412, 413, 414, 415, 416, 417, 418, 419, 420, 425, 426, 427, 428, 429, 430, 431, 432, 433, 434, 435, 436, 437, 438, 439, 440, 441, 442, 443, 444, 445, 446, 447, 448, 449, 450, 451, 452, 453, 454, 455, 456, 457, 458, 486, 487, 488]
P62937_Q72497	HPIDB	P62937	Q72497	Q72497	P62937	A	B	0.49	0.88	0.802	0.5137489994833268	62	93.72225806451614	[54, 55, 57, 59, 60, 61, 62, 63, 64, 66, 69, 70, 71, 72, 73, 74, 75, 82, 92, 99, 100, 101, 102, 103, 104, 105, 106, 107, 108, 109, 110, 111, 112, 113, 114, 115, 118, 119, 120, 121, 122, 125, 126, 148, 149, 150]	[216, 217, 218, 219, 220, 221, 222, 223, 224, 225, 226, 227, 229, 230, 232, 235]
P20226_P04608	HPIDB	P20226	P04608	P04608	P20226	A	B	0.52	0.49	0.496	0.4533672116970894	110	79.6935454545455	[70, 73, 74, 167, 168, 169, 170, 171, 172, 191, 193, 194, 195, 196, 197, 198, 199, 200, 201, 202, 203, 208, 209, 210, 211, 212, 213, 214, 215, 216, 218, 219, 220, 221, 222, 223, 254, 255, 256, 257, 258, 259, 260, 282, 284, 285, 286, 287, 288, 289, 290, 291, 292, 293, 294, 299, 300, 301, 302, 303, 304, 305, 310, 311, 312, 313, 314, 315, 316, 320]	[1, 2, 3, 4, 5, 6, 8, 9, 10, 11, 13, 15, 16, 23, 24, 25, 26, 27, 28, 29, 30, 31, 32, 33, 34, 35, 36, 37, 38, 39, 40, 41, 42, 43, 44, 45, 46, 47, 48, 50]
Q9UER7_P03244	HPIDB	Q9UER7	P03244	P03244	Q9UER7	A	B	0.4	0.24	0.272	0.4308566521880657	192	70.43500000000002	[6, 7, 8, 9, 10, 11, 12, 13, 128, 258, 259, 260, 261, 262, 263, 264, 265, 266, 267, 268, 269, 270, 271, 272, 286, 287, 288, 289, 290, 291, 292, 293, 294, 295, 296, 297, 298, 299, 300, 301, 302, 303, 304, 305, 306, 307, 308, 309, 310, 311, 312, 313, 314, 315, 316, 317, 318, 319, 465, 466, 467, 468, 469, 470, 471, 472, 473, 474, 475, 476, 730, 731, 732, 733, 734, 735, 736, 737, 738, 739, 740]	[19, 20, 21, 22, 23, 24, 25, 26, 27, 28, 273, 274, 276, 292, 293, 294, 295, 296, 297, 298, 299, 300, 314, 315, 316, 317, 318, 319, 320, 321, 322, 333, 334, 335, 336, 337, 338, 339, 340, 341, 342, 352, 356, 360, 361, 362, 363, 364, 371, 372, 373, 374, 375, 376, 377, 378, 379, 380, 381, 382, 383, 384, 385, 394, 395, 396, 397, 398, 399, 400, 401, 402, 403, 404, 405, 406, 414, 416, 418, 420, 421, 424, 425, 426, 427, 436, 438, 439, 440, 441, 442, 443, 444, 445, 446, 447, 448, 449, 450, 451, 461, 462, 463, 464, 465, 466, 467, 468, 469, 470, 472]
Q92793_P03255	HPIDB	Q92793	P03255	P03255	Q92793	A	B	0.42	0.4	0.4040000000000001	0.2111420058104977	462	53.30448051948052	[166, 167, 168, 169, 170, 171, 172, 340, 341, 342, 343, 344, 345, 346, 347, 348, 349, 350, 351, 352, 353, 354, 355, 358, 395, 396, 397, 398, 399, 400, 401, 402, 403, 404, 409, 410, 411, 412, 413, 414, 415, 416, 417, 418, 419, 420, 421, 422, 423, 424, 425, 426, 427, 428, 429, 430, 431, 432, 433, 516, 517, 518, 519, 520, 521, 608, 609, 610, 611, 612, 613, 614, 615, 620, 623, 624, 625, 626, 627, 628, 629, 630, 631, 632, 633, 635, 636, 657, 658, 660, 661, 662, 663, 664, 665, 666, 667, 668, 669, 671, 672, 1128, 1129, 1130, 1159, 1161, 1162, 1163, 1164, 1165, 1166, 1169, 1170, 1171, 1205, 1211, 1223, 1224, 1225, 1226, 1227, 1228, 1229, 1230, 1231, 1232, 1238, 1263, 1265, 1266, 1267, 1268, 1269, 1270, 1271, 1272, 1273, 1274, 1275, 1276, 1277, 1300, 1657, 1658, 1659, 1660, 1661, 1662, 1663, 1664, 1665, 1666, 1667, 1668, 1669, 1670, 1671, 1673, 1674, 1693, 1694, 1695, 1696, 1697, 1698, 1699, 1700, 1701, 1702, 1703, 1704, 1705, 1706, 1707, 1708, 1711, 1712, 1713, 1714, 1715, 1717, 1719, 1720, 1721, 1722, 1723, 1724, 1725, 1726, 1727, 1740, 1741, 1742, 1743, 1745, 1746, 1747, 1748, 1749, 1767, 1768, 1770, 1771, 1772, 1773, 1774, 1775, 1776, 1777, 1778, 1779, 1781, 1782, 1783, 1784, 1785, 1786, 1787, 1788, 1789, 1790, 1791, 1792, 1793, 1794, 1795, 1796, 1797, 1798, 1799, 1800, 1801, 1802, 1803, 1804, 1805, 1806, 1807, 1808, 1809, 1810, 1811, 1812, 1813, 1814, 1815, 1816, 1817, 1818, 1819, 1820, 1821, 1822, 1823, 1824, 1825, 1826, 1827, 1828, 1829, 1830, 1831, 1838, 1839, 1840, 1841, 1842, 1843, 1844, 1845, 1846, 1847, 1848, 1849, 1850, 1851, 1852, 1853, 1854, 1855, 1856, 1857]	[1, 2, 3, 4, 5, 6, 7, 8, 9, 10, 11, 12, 13, 14, 15, 16, 17, 18, 19, 20, 21, 22, 23, 24, 25, 26, 27, 28, 29, 30, 31, 32, 33, 34, 35, 36, 37, 38, 39, 40, 41, 42, 43, 44, 45, 46, 47, 48, 49, 50, 51, 52, 53, 54, 55, 56, 57, 58, 59, 60, 61, 62, 63, 64, 65, 66, 67, 68, 69, 70, 71, 72, 73, 74, 75, 77, 79, 80, 81, 82, 83, 84, 85, 86, 87, 88, 89, 111, 112, 113, 114, 116, 117, 118, 119, 120, 121, 122, 123, 124, 125, 126, 127, 128, 129, 130, 131, 132, 133, 134, 137, 139, 147, 148, 149, 150, 151, 152, 157, 160, 161, 162, 163, 164, 165, 166, 167, 168, 169, 170, 171, 172, 173, 174, 175, 176, 177, 178, 179, 180, 181, 182, 213, 214, 215, 216, 217, 218, 219, 234, 235, 236, 237, 238, 256, 257, 258, 259, 260, 261, 262, 263, 264, 265, 266, 267, 272, 275, 277, 278, 279, 280, 281, 282, 283, 285, 286, 287, 288, 289]
P28749_P03255	HPIDB	P28749	P03255	P03255	P28749	A	B	0.58	0.54	0.548	0.4110549333274431	304	64.12539473684211	[48, 49, 50, 51, 52, 53, 54, 58, 99, 100, 102, 103, 104, 106, 107, 108, 110, 111, 333, 336, 342, 344, 345, 346, 347, 348, 349, 350, 351, 352, 353, 354, 355, 356, 357, 358, 361, 369, 370, 371, 372, 373, 374, 375, 376, 377, 378, 379, 380, 382, 383, 472, 474, 475, 476, 478, 479, 480, 482, 483, 486, 487, 488, 489, 490, 491, 492, 493, 494, 495, 496, 497, 498, 499, 500, 501, 531, 532, 533, 534, 535, 536, 537, 538, 539, 542, 549, 552, 553, 556, 577, 591, 592, 593, 594, 595, 596, 612, 777, 778, 779, 780, 781, 782, 785, 786, 787, 788, 789, 790, 791, 793, 794, 805, 808, 849, 850, 851, 852, 853, 854, 855, 856, 858, 859, 860, 861, 862, 863, 864, 865, 866, 867, 868, 869, 870, 874, 875, 876, 877, 878, 879, 880, 881, 882, 928, 929, 930, 931, 932, 933, 934, 935, 936, 938, 939, 940, 942, 943, 944, 945, 946, 947, 948, 949, 950, 951, 952, 953, 954, 955, 956, 968, 969, 970, 971, 972, 973, 974, 975, 976, 977, 978, 979, 980, 981, 982, 983, 984, 985, 987, 988, 989, 990, 1004, 1005, 1006, 1007, 1008, 1009, 1011, 1014, 1015, 1018, 1019, 1021, 1022]	[1, 2, 3, 4, 5, 6, 7, 8, 9, 10, 11, 12, 13, 14, 15, 16, 17, 19, 20, 21, 23, 24, 25, 26, 27, 28, 29, 30, 31, 32, 33, 34, 35, 36, 37, 38, 39, 40, 41, 42, 43, 44, 45, 46, 47, 48, 49, 50, 51, 52, 53, 54, 63, 67, 68, 69, 70, 72, 87, 112, 115, 116, 117, 118, 119, 120, 121, 122, 123, 124, 125, 126, 127, 128, 129, 130, 131, 132, 133, 134, 135, 136, 137, 138, 139, 140, 141, 142, 143, 144, 155, 159, 163, 269, 270, 272, 273]
Q99816_Q1HVF7	HPIDB	Q99816	Q1HVF7	Q1HVF7	Q99816	A	B	0.26	0.15	0.172	0.0995087422305389	87	65.27494252873565	[96, 97, 98, 99, 100, 101, 102, 103, 104, 105, 106, 110, 111, 112, 113, 114, 115, 116, 117, 118, 119, 121, 122, 144, 346, 350, 357, 359, 360, 361, 362, 363, 364, 365, 366, 367, 368, 369, 370, 372, 374, 378, 379, 381, 382, 387, 388, 389, 390]	[444, 445, 468, 469, 502, 536, 537, 538, 539, 540, 541, 542, 543, 544, 545, 546, 547, 548, 549, 550, 551, 552, 553, 554, 555, 556, 557, 558, 559, 560, 561, 601, 602, 603, 604, 605, 606, 607]
O95359_Q9DH70	HPIDB	O95359	Q9DH70	Q9DH70	O95359	A	B	0.33	0.31	0.314	0.0255629644067867	289	34.828581314878875	[441, 442, 443, 444, 445, 446, 447, 448, 449, 450, 907, 908, 909, 910, 911, 912, 913, 914, 915, 916, 917, 918, 919, 920, 921, 922, 924, 1006, 1007, 1009, 1010, 1011, 1012, 1013, 1014, 1015, 1098, 1165, 1166, 1167, 1168, 1169, 1170, 1171, 1172, 1485, 1486, 1487, 1488, 1489, 1490, 1491, 1492, 1493, 1494, 1495, 1496, 1497, 1498, 1499, 1500, 1501, 1502, 1503, 1504, 1505, 1506, 1507, 1508, 1512, 1513, 1514, 1515, 1516, 1517, 1518, 1556, 1557, 1558, 1559, 1560, 1561, 1562, 1563, 1564, 1565, 1566, 1787, 1788, 1789, 1790, 1791, 1792, 1793, 1794, 1968, 1969, 1977, 1979, 1980, 2139, 2140, 2151, 2152, 2153, 2154, 2830, 2837, 2840, 2841, 2844, 2845, 2847, 2848, 2849, 2850, 2851, 2852, 2853, 2854, 2855, 2856, 2857, 2858, 2859, 2860, 2861, 2862, 2863, 2864, 2865, 2866, 2867, 2868, 2869, 2870, 2871, 2872, 2873, 2874, 2875, 2876, 2877, 2878, 2879, 2880, 2881, 2882, 2883, 2884, 2885, 2886, 2887, 2888]	[5, 6, 7, 8, 9, 12, 35, 39, 42, 45, 52, 56, 60, 61, 68, 73, 74, 75, 76, 77, 78, 79, 80, 81, 82, 83, 84, 85, 86, 87, 88, 89, 90, 91, 92, 93, 94, 95, 96, 97, 98, 99, 100, 101, 102, 103, 104, 105, 106, 107, 108, 109, 110, 111, 112, 114, 115, 120, 121, 122, 123, 125, 128, 149, 150, 151, 152, 153, 182, 183, 198, 206, 209, 210, 213, 217, 229, 230, 231, 233, 234, 235, 237, 238, 239, 247, 248, 249, 250, 251, 252, 253, 254, 255, 256, 257, 258, 259, 260, 331, 332, 334, 335, 660, 661, 662, 663, 664, 665, 666, 667, 668, 669, 670, 671, 672, 673, 674, 675, 676, 677, 678, 689, 690, 691, 692, 693, 694, 695, 696, 697, 698, 699, 700, 701]
Q13546_U5TQE9	HPIDB	Q13546	U5TQE9	U5TQE9	Q13546	A	B	0.54	0.47	0.484	0.2464952904523095	392	56.10025510204087	[13, 14, 15, 16, 17, 18, 19, 20, 34, 35, 36, 37, 38, 39, 40, 41, 96, 97, 148, 250, 251, 252, 253, 304, 305, 306, 307, 308, 309, 310, 311, 312, 313, 314, 315, 316, 317, 318, 319, 320, 321, 322, 323, 324, 325, 326, 327, 328, 329, 330, 331, 332, 333, 334, 335, 336, 337, 338, 339, 340, 341, 342, 343, 344, 345, 346, 347, 348, 349, 350, 351, 352, 353, 354, 355, 356, 357, 358, 359, 360, 361, 362, 374, 378, 381, 384, 385, 388, 389, 390, 407, 408, 410, 411, 412, 413, 414, 415, 416, 417, 418, 419, 420, 421, 422, 423, 424, 449, 450, 451, 527, 528, 529, 530, 531, 532, 533, 534, 535, 536, 537, 538, 539, 540, 541, 542, 543, 544, 545, 546, 547, 548, 549, 550, 551, 552, 553, 554, 555, 556, 598, 599, 608, 609, 610, 611, 612, 613, 614, 615, 616, 617, 618, 619, 620, 621, 622, 623, 624, 627, 629, 630, 631, 632, 633, 634, 636, 637]	[44, 45, 46, 47, 48, 49, 50, 51, 52, 53, 54, 55, 61, 62, 63, 64, 65, 66, 67, 68, 69, 70, 71, 72, 73, 74, 75, 76, 77, 78, 79, 80, 81, 82, 83, 84, 85, 86, 87, 88, 89, 104, 261, 262, 263, 264, 265, 404, 407, 411, 495, 498, 499, 501, 502, 503, 504, 507, 566, 570, 610, 635, 638, 641, 642, 643, 644, 645, 646, 647, 648, 649, 650, 651, 652, 653, 669, 670, 671, 672, 673, 674, 675, 676, 677, 678, 679, 680, 681, 682, 683, 684, 685, 686, 687, 688, 694, 698, 700, 701, 703, 704, 705, 706, 750, 753, 754, 755, 756, 757, 758, 759, 760, 761, 762, 763, 764, 765, 766, 767, 792, 793, 818, 819, 820, 822, 823, 824, 825, 826, 827, 828, 829, 830, 874, 875, 878, 879, 880, 884, 885, 886, 887, 888, 889, 890, 893, 894, 896, 897, 900, 901, 936, 937, 941, 942, 943, 944, 945, 968, 970, 971, 974, 980, 986, 990, 991, 992, 993, 994, 995, 996, 997, 998, 999, 1024, 1025, 1027, 1028, 1029, 1030, 1078, 1083, 1084, 1086, 1087, 1088, 1089, 1090, 1091, 1092, 1093, 1094, 1095, 1096, 1103, 1104, 1111, 1112, 1113, 1114, 1115, 1116, 1117, 1118, 1119, 1120, 1121, 1122, 1123, 1124, 1125, 1126, 1127, 1128, 1129, 1130, 1131, 1132, 1133, 1134, 1135, 1136, 1137]
Q15365_Q2Q067	HPIDB	Q15365	Q2Q067	Q2Q067	Q15365	A	B	0.37	0.17	0.21	0.0541129913363995	64	62.74671874999997	[101, 102, 109, 112, 113, 114, 115, 116, 117, 118, 119, 120, 121, 122, 123, 124, 125, 129, 130, 131, 132, 133, 134, 135, 136, 137, 138, 139, 143, 144, 145, 146, 147, 148, 149, 297, 298]	[20, 23, 24, 25, 27, 28, 152, 155, 156, 157, 158, 159, 160, 161, 162, 163, 164, 165, 166, 167, 168, 169, 170, 171, 172, 174, 175]
P08047_O92837	HPIDB	P08047	O92837	O92837	P08047	A	B	0.21	0.2	0.202	0.0259146028272497	272	35.59838235294118	[167, 168, 169, 170, 171, 172, 173, 174, 175, 176, 177, 178, 179, 180, 181, 182, 183, 304, 305, 306, 307, 308, 309, 310, 311, 323, 324, 325, 326, 327, 449, 450, 451, 452, 453, 642, 643, 644, 645, 646, 647, 648, 649, 650, 652, 653, 654, 655, 656, 657, 658, 659, 660, 661, 662, 663, 664, 665, 666, 667, 668, 669, 671, 672, 673, 674, 675, 676, 677, 678, 679, 680, 681, 682, 683, 684, 685, 686, 687, 688, 691, 692, 693, 694, 695, 696, 697, 698, 699, 700, 701, 702, 703, 704, 743, 744, 745, 746, 747, 748, 749, 750, 751, 752, 753, 754, 755, 756, 757, 758, 759, 760, 761, 762, 763, 764, 765, 766, 767, 768, 769, 770, 771, 772, 773, 774, 775, 778, 779, 780]	[1, 2, 3, 4, 16, 17, 18, 19, 20, 21, 22, 23, 24, 25, 26, 27, 28, 29, 30, 31, 32, 33, 34, 35, 36, 37, 38, 40, 41, 42, 43, 44, 45, 48, 49, 52, 53, 74, 75, 77, 78, 80, 81, 82, 83, 84, 85, 86, 87, 88, 89, 90, 91, 92, 93, 94, 95, 96, 97, 98, 99, 100, 101, 102, 103, 104, 105, 106, 107, 108, 109, 110, 111, 112, 113, 114, 115, 116, 117, 118, 119, 120, 121, 122, 123, 124, 125, 126, 127, 128, 129, 130, 131, 132, 133, 134, 136, 137, 140, 141, 144, 145, 146, 147, 148, 149, 150, 151, 152, 153, 154, 155, 156, 157, 158, 159, 160, 161, 162, 163, 164, 165, 166, 170, 172, 173, 174, 175, 176, 177, 178, 179, 180, 181, 195, 215, 216, 217, 218, 219, 220, 221]
Q96LR5_Q99PZ6	HPIDB	Q96LR5	Q99PZ6	Q99PZ6	Q96LR5	A	B	0.77	0.8	0.7940000000000002	0.5163197315552427	65	92.79384615384612	[50, 51, 52, 53, 54, 55, 56, 58, 59, 62, 66, 111, 112, 113, 114, 115, 116, 117, 118, 141, 144, 145, 146, 147, 148, 149, 150, 151, 152]	[44, 45, 46, 47, 48, 49, 50, 76, 77, 78, 79, 80, 81, 82, 83, 84, 99, 100, 101, 102, 103, 121, 124, 127, 128, 131, 132, 145, 147, 149, 150, 151, 152, 153, 154, 155]
Q96NY8_Q786F2	HPIDB	Q96NY8	Q786F2	Q786F2	Q96NY8	A	B	0.45	0.2	0.25	0.0953551550300657	203	54.48857142857147	[40, 41, 42, 43, 44, 45, 46, 47, 48, 49, 50, 69, 74, 77, 78, 79, 80, 81, 82, 83, 87, 88, 89, 90, 91, 92, 93, 94, 95, 96, 97, 98, 99, 100, 101, 102, 111, 112, 113, 114, 115, 116, 117, 118, 119, 120, 121, 122, 143, 144, 145, 146, 147, 148, 149, 150, 151, 152, 153, 154, 155, 156, 157, 158, 170, 171, 172, 174, 176, 177, 198, 199, 200, 227, 228, 229, 230, 231, 232, 233, 234, 235, 236, 237, 238, 474, 475, 476, 477, 478, 479, 480, 481, 482, 483, 484, 485, 490, 491, 492, 497, 499, 500, 501, 502, 503, 507, 508, 509, 510]	[77, 80, 81, 83, 84, 87, 88, 91, 92, 94, 95, 96, 97, 98, 99, 100, 101, 102, 103, 104, 105, 106, 111, 123, 124, 125, 126, 127, 128, 129, 130, 131, 132, 133, 134, 135, 136, 137, 138, 139, 140, 141, 142, 143, 144, 145, 146, 147, 148, 149, 150, 151, 152, 153, 154, 155, 156, 157, 158, 159, 160, 161, 162, 163, 164, 165, 166, 167, 168, 169, 170, 171, 172, 173, 175, 176, 177, 179, 263, 264, 265, 293, 294, 329, 330, 331, 332, 360, 361, 418, 419, 420, 421]
Q04637_Q9J0X9	HPIDB	Q04637	Q9J0X9	Q9J0X9	Q04637	A	B	0.31	0.24	0.254	0.2468716453475031	237	61.2776371308017	[93, 94, 95, 96, 97, 151, 152, 274, 275, 276, 277, 278, 279, 280, 511, 660, 838, 840, 841, 843, 844, 845, 846, 847, 848, 849, 851, 852, 853, 854, 855, 856, 858, 859, 862, 902, 906, 907, 908, 909, 910, 911, 912, 913, 914, 915, 916, 917, 918, 919, 920, 921, 922, 923, 924, 925, 926, 927, 949, 950, 951, 952, 953, 954, 955, 956, 957, 958, 960, 961, 962, 964, 965, 968, 970, 1250, 1251, 1252, 1253, 1254, 1255, 1256, 1257, 1285, 1286, 1287, 1288, 1289, 1290, 1291, 1292, 1293, 1294, 1295, 1296, 1339, 1492, 1498, 1499, 1500, 1501, 1502, 1503, 1505, 1543, 1544, 1545, 1546, 1547, 1548, 1549, 1550, 1551, 1552, 1553, 1557, 1560, 1582, 1583, 1584, 1585, 1586, 1587, 1588, 1589, 1590, 1591, 1592, 1593, 1594, 1595, 1596, 1597, 1598]	[4, 5, 6, 7, 8, 9, 10, 11, 12, 13, 14, 15, 16, 17, 18, 19, 20, 21, 34, 35, 36, 42, 44, 45, 93, 94, 95, 96, 97, 98, 101, 103, 104, 105, 106, 108, 109, 110, 111, 114, 156, 157, 158, 159, 160, 161, 162, 186, 187, 188, 189, 190, 191, 192, 229, 230, 231, 232, 233, 234, 235, 236, 237, 238, 239, 240, 241, 399, 400, 401, 402, 403, 404, 405, 406, 407, 408, 409, 412, 413, 415, 416, 417, 418, 419, 420, 421, 422, 423, 479, 481, 482, 483, 484, 485, 486, 487, 488, 489, 490, 502, 503, 505]
P02787_Q9K0V0	HPIDB	P02787	Q9K0V0	Q9K0V0	P02787	A	B	0.86	0.85	0.8520000000000001	0.6898452066135975	140	90.55064285714288	[367, 368, 369, 370, 371, 372, 373, 374, 375, 376, 377, 378, 379, 380, 382, 383, 385, 386, 387, 388, 389, 390, 391, 501, 509, 510, 511, 512, 514, 515, 516, 517, 518, 519, 520, 521, 522, 523, 524, 525, 529, 530, 531, 532, 533, 537, 541, 544, 545, 546, 565, 566, 567, 568, 569, 570, 571, 572, 573, 574, 577, 635, 636, 637, 638, 643, 644, 645, 646, 647, 648]	[69, 72, 73, 74, 114, 115, 116, 118, 120, 130, 131, 132, 133, 134, 135, 138, 139, 140, 141, 142, 143, 161, 163, 164, 165, 166, 167, 168, 169, 170, 175, 176, 177, 179, 180, 181, 216, 217, 219, 221, 222, 223, 224, 225, 226, 227, 228, 229, 230, 232, 233, 234, 240, 241, 242, 243, 244, 245, 246, 248, 249, 250, 284, 285, 287, 288, 289, 290, 326]
P49715_P06422	HPIDB	P49715	P06422	P06422	P49715	A	B	0.37	0.35	0.354	0.0997012946622735	184	55.91679347826084	[1, 2, 3, 4, 5, 6, 24, 25, 26, 27, 28, 29, 57, 59, 61, 62, 63, 64, 65, 66, 67, 68, 69, 70, 72, 73, 74, 76, 77, 78, 79, 80, 81, 82, 83, 84, 85, 86, 96, 97, 98, 99, 100, 101, 102, 103, 104, 106, 107, 108, 109, 110, 111, 119, 120, 121, 122, 123, 124, 125, 126, 127, 128, 129, 130, 150, 280, 289, 290, 292, 293, 294, 295, 296, 297, 298, 300, 301, 302, 303, 304, 305, 306, 307, 308, 309, 310, 311, 312]	[1, 2, 3, 4, 5, 6, 7, 9, 10, 11, 12, 13, 15, 16, 17, 19, 20, 21, 22, 34, 37, 38, 40, 41, 42, 44, 45, 46, 48, 49, 53, 54, 55, 56, 57, 62, 63, 64, 65, 66, 67, 69, 70, 73, 76, 93, 95, 99, 100, 101, 102, 103, 104, 105, 106, 107, 108, 111, 131, 132, 134, 158, 167, 168, 169, 170, 171, 173, 174, 177, 264, 266, 333, 334, 335, 336, 337, 338, 339, 340, 341, 342, 343, 344, 345, 351, 353, 354, 355, 356, 357, 358, 359, 439, 457]
Q92793_P03259	HPIDB	Q92793	P03259	P03259	Q92793	A	B	0.42	0.35	0.364	0.1150510712801528	485	48.232185567010255	[250, 251, 252, 253, 254, 255, 256, 257, 258, 338, 339, 340, 341, 342, 343, 344, 345, 346, 347, 348, 349, 350, 351, 352, 353, 354, 355, 356, 357, 358, 359, 360, 361, 362, 363, 364, 365, 366, 367, 368, 369, 370, 376, 377, 378, 379, 380, 381, 382, 383, 384, 385, 386, 387, 388, 389, 390, 391, 392, 393, 394, 395, 396, 397, 398, 409, 411, 412, 413, 414, 415, 416, 417, 418, 419, 420, 421, 422, 423, 424, 425, 426, 427, 428, 429, 430, 431, 432, 433, 434, 435, 436, 437, 438, 439, 440, 488, 657, 958, 959, 960, 961, 962, 963, 964, 965, 966, 967, 968, 1126, 1127, 1129, 1130, 1131, 1132, 1133, 1134, 1138, 1141, 1145, 1146, 1147, 1148, 1149, 1152, 1155, 1156, 1157, 1158, 1159, 1160, 1161, 1162, 1163, 1224, 1225, 1226, 1228, 1229, 1230, 1231, 1232, 1233, 1234, 1238, 1247, 1248, 1251, 1259, 1260, 1261, 1262, 1263, 1264, 1265, 1266, 1267, 1268, 1269, 1270, 1271, 1272, 1273, 1284, 1298, 1299, 1300, 1301, 1303, 1657, 1658, 1659, 1660, 1661, 1662, 1663, 1665, 1666, 1667, 1668, 1669, 1670, 1673, 1674, 1690, 1691, 1692, 1693, 1694, 1695, 1696, 1697, 1698, 1699, 1700, 1701, 1702, 1703, 1705, 1715, 1716, 1717, 1718, 1719, 1721, 1730, 1733, 1734, 1741, 1742, 1743, 1744, 1745, 1746, 1747, 1748, 1749, 1750, 1751, 1752, 1768, 1772, 1773, 1774, 1775, 1776, 1777, 1778, 1779, 1780, 1781, 1782, 1783, 1784, 1785, 1786, 1787, 1788, 1789, 1790, 1791, 1792, 1793, 1794, 1795, 1796, 1797, 1798, 1799, 1800, 1801, 1802, 1803, 1804, 1805, 1806, 1807, 1808, 1809, 1810, 1811, 1812, 1813, 1814, 1815, 1816, 1817, 1818, 1819, 1820, 1821, 1822, 1823, 1824, 1825, 1826, 1827, 1828, 1829, 1830, 1831, 1835, 1836, 1837, 1838, 1839, 1840, 1841, 1842, 1843, 1844, 1845, 1846, 1847, 1848, 1849, 1850, 1851, 1852, 1853, 1854, 1855, 1856, 1857, 2406, 2407, 2408]	[1, 2, 3, 4, 5, 6, 7, 8, 9, 10, 11, 12, 13, 14, 15, 16, 17, 18, 19, 20, 21, 22, 23, 24, 25, 26, 27, 28, 29, 30, 31, 32, 33, 34, 35, 36, 37, 38, 39, 40, 41, 42, 43, 44, 45, 46, 47, 48, 49, 50, 51, 53, 55, 56, 57, 58, 59, 60, 61, 62, 63, 64, 65, 66, 67, 68, 69, 70, 71, 72, 73, 74, 75, 76, 77, 78, 79, 80, 81, 82, 83, 84, 97, 99, 100, 101, 102, 103, 104, 105, 106, 107, 108, 109, 110, 111, 112, 113, 114, 115, 116, 117, 118, 143, 144, 147, 148, 149, 150, 151, 152, 155, 156, 159, 161, 162, 163, 164, 165, 166, 167, 168, 169, 171, 173, 174, 175, 176, 177, 178, 179, 180, 181, 182, 183, 184, 185, 186, 187, 188, 189, 190, 191, 192, 193, 194, 195, 196, 197, 206, 207, 208, 209, 210, 211, 218, 219, 220, 221, 222, 223, 224, 225, 226, 227, 228, 229, 230, 231, 232, 233, 234, 256, 257, 258, 259, 260, 261]
O14595_P14079	HPIDB	O14595	P14079	P14079	O14595	A	B	0.43	0.23	0.27	0.0489732903002824	185	48.89000000000001	[71, 73, 74, 75, 76, 77, 78, 79, 80, 81, 82, 105, 106, 107, 108, 109, 110, 111, 113, 114, 115, 116, 117, 118, 119, 120, 121, 122, 123, 127, 128, 129, 130, 131, 132, 134, 135, 136, 137, 138, 139, 140, 141, 144, 162, 163, 164, 165, 166, 167, 168, 169, 170, 171, 172, 173, 174, 188, 189, 190, 192, 193, 194, 195, 196, 197, 198, 199, 200, 201, 202, 215, 216, 217, 218, 219, 220, 221, 222, 223, 224, 225, 226, 227, 228, 229, 230, 231, 232, 233, 234, 235, 236, 237, 238, 239, 240, 241, 242, 269]	[4, 5, 6, 7, 8, 9, 10, 11, 12, 13, 14, 15, 16, 17, 18, 25, 26, 27, 28, 29, 30, 31, 32, 33, 34, 35, 36, 37, 38, 39, 40, 41, 48, 49, 50, 51, 52, 53, 66, 67, 68, 118, 119, 125, 133, 134, 135, 136, 137, 138, 139, 140, 141, 142, 158, 159, 160, 161, 162, 163, 164, 165, 166, 167, 168, 252, 254, 272, 273, 274, 275, 278, 279, 282, 285, 286, 291, 292, 296, 297, 299, 300, 301, 302, 303]
Q9UK41_P14079	HPIDB	Q9UK41	P14079	P14079	Q9UK41	A	B	0.31	0.19	0.214	0.036485781299456	177	45.51146892655368	[52, 53, 54, 55, 56, 57, 58, 59, 60, 61, 62, 63, 64, 65, 66, 67, 68, 69, 70, 104, 105, 108, 109, 111, 112, 113, 114, 115, 116, 117, 118, 119, 120, 121, 122, 123, 124, 125, 126, 127, 128, 129, 130, 131, 132, 133, 134, 135, 136, 137, 138, 139, 140, 141, 142, 143, 144, 145, 146, 147, 148, 149, 152, 153, 155, 156, 159, 163, 166, 195, 201, 202, 203, 204, 205, 206, 209, 212, 213, 214, 215, 216, 217, 218, 219, 220, 221]	[6, 7, 8, 9, 10, 12, 13, 14, 15, 16, 17, 18, 19, 20, 21, 22, 23, 24, 27, 36, 37, 38, 39, 40, 41, 42, 43, 44, 45, 46, 75, 77, 78, 79, 80, 82, 86, 87, 88, 89, 90, 91, 92, 93, 130, 131, 132, 133, 134, 135, 136, 138, 147, 160, 161, 162, 163, 164, 165, 201, 281, 282, 283, 284, 285, 286, 287, 288, 289, 290, 291, 292, 293, 294, 295, 296, 297, 298, 299, 300, 301, 302, 303, 304, 305, 306, 307, 308, 309, 310]
P23497_P0C206	HPIDB	P23497	P0C206	P0C206	P23497	A	B	0.23	0.16	0.174	0.0443686805396976	203	46.89733990147785	[29, 30, 31, 32, 35, 36, 37, 38, 39, 40, 41, 42, 46, 50, 51, 54, 55, 57, 58, 59, 60, 61, 62, 65, 80, 81, 82, 83, 103, 104, 106, 107, 108, 109, 110, 111, 112, 113, 114, 115, 116, 117, 118, 119, 120, 121, 122, 123, 124, 127, 128, 533, 534, 535, 536, 619, 620, 623, 637, 641, 653, 680, 682, 683, 684, 685, 686, 687, 688, 689, 694, 696, 698, 716, 723, 731, 732, 733, 734, 735, 736, 737, 738, 739, 740, 741, 742, 743, 744, 745, 746, 748, 749, 758, 760, 761, 762, 763, 764, 765, 770, 773, 774, 776, 777, 780, 781, 782, 784, 785, 788, 789, 796, 797, 800, 801, 803, 804, 805, 806, 807, 808, 809, 810, 811, 812, 815, 819, 841, 844, 848]	[22, 23, 24, 25, 26, 27, 28, 29, 31, 32, 33, 34, 35, 36, 37, 38, 39, 40, 41, 42, 43, 44, 45, 46, 47, 48, 49, 51, 60, 63, 65, 66, 68, 71, 72, 73, 74, 75, 76, 77, 78, 79, 80, 81, 82, 83, 84, 85, 86, 87, 88, 89, 90, 91, 92, 93, 94, 95, 96, 114, 115, 116, 117, 118, 119, 120, 121, 122, 123, 124, 160, 161]
O14920_P03230	HPIDB	O14920	P03230	P03230	O14920	A	B	0.6	0.34	0.392	0.1212557120773322	126	62.17825396825397	[1, 2, 3, 4, 5, 21, 22, 23, 24, 25, 26, 27, 51, 53, 54, 57, 58, 103, 105, 106, 108, 109, 110, 111, 113, 114, 144, 145, 147, 148, 149, 166, 168, 169, 170, 171, 180, 181, 182, 183, 184, 185, 186, 187, 188, 189, 193, 194, 195, 196, 214, 218, 219, 220, 223, 224, 225, 226, 227, 228, 423, 424, 425, 426, 427, 428, 459, 541, 544, 545, 546, 547, 548, 549, 550, 551, 552, 574, 575, 576, 577, 578, 579, 582]	[44, 45, 46, 47, 48, 49, 50, 247, 248, 249, 250, 251, 252, 357, 359, 360, 361, 362, 363, 364, 365, 366, 367, 368, 369, 370, 371, 372, 373, 374, 375, 376, 377, 378, 379, 380, 381, 382, 383, 384, 385, 386]
Q00577_P03070	HPIDB	Q00577	P03070	P03070	Q00577	A	B	0.42	0.22	0.26	0.080566376799557	151	56.099867549668886	[56, 58, 82, 97, 99, 115, 116, 117, 118, 119, 120, 121, 122, 123, 124, 125, 126, 127, 128, 129, 137, 138, 140, 141, 142, 144, 145, 146, 147, 148, 149, 150, 151, 152, 153, 154, 155, 156, 157, 158, 159, 160, 166, 169, 170, 171, 172, 173, 174, 175, 176, 177, 178, 179, 180, 181, 182, 183, 184, 185, 193, 196, 197, 225, 226, 227, 228, 229, 230, 231, 238, 239, 240, 241, 245, 247, 248, 249, 250, 251, 252, 253, 254, 255, 256, 257]	[31, 34, 35, 38, 39, 41, 42, 43, 44, 45, 49, 52, 53, 55, 56, 59, 60, 63, 66, 67, 68, 69, 70, 71, 72, 73, 74, 75, 76, 77, 78, 79, 80, 81, 82, 83, 84, 85, 86, 87, 88, 91, 92, 94, 95, 96, 97, 98, 99, 100, 101, 102, 103, 104, 105, 106, 107, 109, 214, 331, 332, 453, 455, 456, 513]
Q9UBC3_Q9QR71	HPIDB	Q9UBC3	Q9QR71	Q9QR71	Q9UBC3	A	B	0.37	0.38	0.378	0.3356291561247166	304	61.680427631578944	[86, 146, 147, 148, 149, 150, 151, 152, 161, 162, 163, 164, 165, 166, 167, 168, 169, 170, 171, 172, 173, 174, 175, 176, 178, 179, 194, 195, 196, 197, 198, 199, 200, 201, 202, 203, 204, 205, 232, 233, 234, 235, 236, 237, 238, 239, 251, 252, 253, 254, 255, 256, 271, 287, 288, 289, 290, 291, 292, 293, 294, 295, 298, 388, 389, 390, 391, 393, 410, 435, 436, 437, 438, 444, 445, 446, 447, 454, 455, 456, 457, 458, 459, 460, 461, 462, 463, 464, 465, 466, 467, 468, 469, 470, 471, 472, 473, 474, 475, 476, 477, 478, 479, 480, 481, 482, 483, 484, 485, 486, 487, 488, 489, 490, 491, 496, 497, 498, 499, 500, 501, 503, 513, 514, 515, 516, 517, 518, 519, 520, 521, 522, 523, 547, 548, 549, 550, 551, 552, 553, 554, 555, 556, 557, 590, 593, 594, 717, 721, 722, 723, 724, 725, 726, 727, 741, 742, 743, 744, 745, 746, 747, 748, 749, 750, 751, 752, 753, 754, 755, 785, 786, 787, 808, 809, 810, 811, 835, 836, 837, 838, 839, 840, 841, 842, 843, 844, 847, 853]	[1, 2, 3, 4, 5, 6, 7, 8, 9, 10, 11, 12, 13, 14, 15, 16, 17, 18, 26, 27, 28, 29, 30, 31, 32, 51, 52, 53, 55, 56, 371, 719, 720, 721, 722, 723, 724, 725, 726, 727, 728, 729, 730, 731, 732, 733, 734, 737, 757, 761, 764, 772, 960, 961, 962, 963, 964, 965, 966, 967, 968, 969, 970, 971, 972, 973, 974, 975, 976, 977, 978, 979, 980, 981, 982, 983, 996, 997, 1029, 1030, 1031, 1032, 1033, 1034, 1035, 1036, 1037, 1039, 1051, 1052, 1053, 1054, 1055, 1056, 1057, 1058, 1059, 1060, 1061, 1062, 1063, 1064, 1065, 1066, 1067, 1068, 1069, 1095, 1114, 1115, 1116, 1117, 1118, 1128, 1129]
Q8N2S1_P0C6Z1	HPIDB	Q8N2S1	P0C6Z1	P0C6Z1	Q8N2S1	A	B	0.29	0.61	0.546	0.2232662815193239	202	62.1420792079208	[288, 294, 297, 298, 299, 300, 301, 302, 303, 304, 305, 321, 322, 406, 409, 411, 412, 420, 421, 422, 423, 424, 425, 426, 427, 428, 429, 430, 431, 432, 433, 434, 435, 436, 437, 461, 462, 463, 464, 465, 466, 467, 468, 469, 870, 880, 881, 882, 883, 884, 885, 886, 887, 888, 889, 890, 891, 892, 893, 894, 895, 896, 903, 904, 905, 906, 907, 908, 909, 918, 939, 940, 1265, 1267, 1268, 1269, 1270, 1271, 1272, 1273, 1278, 1279, 1280, 1281, 1282, 1283, 1284, 1285, 1286, 1287, 1297, 1317, 1318, 1331, 1332, 1334, 1358, 1360, 1385, 1568, 1569]	[1, 6, 18, 19, 22, 23, 24, 25, 26, 27, 28, 29, 30, 31, 32, 33, 34, 35, 36, 37, 44, 45, 46, 47, 48, 49, 50, 51, 52, 53, 55, 56, 59, 76, 77, 78, 79, 80, 81, 84, 88, 89, 90, 91, 92, 93, 94, 95, 96, 97, 98, 99, 100, 122, 123, 124, 125, 126, 127, 128, 129, 131, 132, 134, 135, 136, 138, 139, 141, 142, 143, 145, 147, 148, 151, 152, 154, 155, 157, 158, 159, 160, 161, 162, 163, 164, 165, 166, 167, 169, 170, 171, 172, 173, 174, 176, 177, 178, 180, 181, 188]
P52294_P03211	HPIDB	P52294	P03211	P03211	P52294	A	B	0.48	0.65	0.616	0.5936499053895643	297	71.3619865319865	[1, 2, 3, 4, 36, 39, 40, 43, 62, 66, 67, 68, 69, 70, 71, 72, 73, 74, 97, 101, 102, 104, 105, 106, 107, 108, 109, 110, 111, 112, 113, 114, 115, 116, 118, 142, 144, 145, 146, 147, 148, 149, 150, 151, 152, 153, 154, 155, 156, 157, 158, 159, 160, 161, 162, 163, 164, 165, 166, 174, 182, 183, 184, 185, 186, 187, 188, 189, 190, 191, 192, 193, 194, 195, 196, 197, 198, 199, 200, 201, 202, 203, 204, 224, 225, 226, 227, 228, 229, 230, 231, 232, 233, 234, 235, 237, 238, 239, 241, 242, 243, 244, 245, 266, 267, 268, 269, 270, 272, 273, 276, 277, 279, 280, 282, 283, 284, 285, 286, 289, 311, 314, 315, 317, 318, 319, 321, 322, 323, 324, 325, 326, 327, 328, 329, 330, 331, 332, 353, 354, 355, 356, 357, 358, 359, 360, 361, 362, 363, 364, 365, 366, 367, 368, 369, 370, 372, 373, 395, 396, 398, 399, 400, 401, 402, 403, 405, 406, 407, 408, 409, 410, 411, 412, 413, 414, 415, 416, 417, 438, 441, 442, 445, 448, 449, 450, 451, 452, 453, 454, 455, 456, 457, 495]	[70, 71, 72, 73, 74, 75, 76, 77, 78, 79, 80, 81, 82, 83, 89, 276, 277, 278, 279, 280, 281, 371, 372, 373, 374, 375, 376, 377, 378, 379, 380, 381, 382, 383, 384, 385, 386, 387, 388, 431, 432, 433, 434, 435, 437, 438, 440, 441, 442, 443, 444, 445, 446, 447, 448, 449, 451, 452, 453, 454, 455, 456, 457, 458, 459, 460, 461, 462, 463, 464, 465, 466, 467, 468, 470, 471, 472, 473, 474, 475, 476, 477, 478, 479, 499, 500, 504, 518, 519, 522, 526, 602, 603, 608, 609, 610, 611, 612, 613, 614, 615, 616, 617]
P07355_P75409	HPIDB	P07355	P75409	P75409	P07355	A	B	0.68	0.2	0.296	0.3191279443637366	72	81.72638888888886	[94, 115, 116, 117, 118, 119, 120, 121, 122, 123, 124, 125, 126, 127, 128, 129, 161, 162, 163, 164, 167, 171, 249, 250, 251, 252, 254, 255, 273, 279, 281, 283, 284, 285, 286, 287, 290]	[450, 451, 462, 465, 496, 497, 498, 502, 503, 504, 505, 506, 507, 508, 509, 510, 558, 559, 560, 561, 562, 563, 564, 565, 566, 567, 568, 569, 570, 574, 575, 576, 577, 578, 581]
Q9NP87_P14079	HPIDB	Q9NP87	P14079	P14079	Q9NP87	A	B	0.52	0.24	0.296	0.0758230886049535	236	50.973008474576304	[35, 36, 37, 38, 39, 40, 41, 42, 43, 44, 45, 46, 47, 48, 49, 50, 51, 52, 53, 54, 55, 70, 72, 73, 101, 102, 103, 104, 105, 106, 107, 108, 109, 110, 111, 112, 115, 120, 121, 138, 139, 140, 141, 142, 160, 163, 164, 167, 168, 169, 170, 171, 172, 173, 174, 175, 176, 177, 178, 179, 180, 181, 182, 183, 185, 186, 196, 199, 200, 201, 202, 203, 204, 205, 206, 207, 208, 209, 210, 211, 212, 213, 214, 215, 224, 233, 247, 248, 249, 250, 251, 252, 253, 254, 255, 256, 257, 258, 374, 375, 376, 377, 378, 379, 380, 381, 382, 438, 439, 441, 442, 443, 444, 445, 446, 447, 448, 449, 450, 451, 452, 453, 454, 455, 456, 457, 462, 464, 465]	[7, 8, 9, 10, 11, 12, 13, 14, 15, 16, 17, 18, 21, 22, 26, 27, 28, 29, 30, 31, 32, 33, 34, 35, 36, 37, 38, 40, 41, 42, 43, 44, 45, 47, 48, 49, 50, 51, 52, 53, 54, 55, 57, 58, 59, 60, 61, 62, 63, 64, 65, 66, 67, 68, 69, 70, 71, 72, 73, 74, 75, 76, 77, 117, 119, 122, 124, 127, 129, 130, 131, 132, 135, 136, 137, 138, 139, 140, 141, 157, 158, 159, 160, 161, 162, 163, 165, 246, 248, 250, 251, 256, 258, 259, 260, 273, 278, 279, 280, 281, 282, 283, 284, 285, 286, 287, 288]
Q9NZD8_P03410	HPIDB	Q9NZD8	P03410	P03410	Q9NZD8	A	B	0.56	0.22	0.288	0.0483932201678485	190	48.50657894736842	[1, 3, 4, 5, 6, 7, 8, 9, 10, 11, 12, 13, 14, 15, 16, 17, 18, 37, 38, 39, 57, 59, 60, 61, 62, 63, 64, 65, 66, 67, 68, 69, 70, 71, 72, 73, 172, 173, 174, 175, 176, 177, 178, 179, 220, 222, 223, 224, 225, 226, 246, 247, 248, 249, 250, 251, 252, 253, 257, 258, 259, 260, 261, 262, 263, 264, 265, 266, 267, 268, 269, 270, 271, 272, 273, 274, 275, 277, 284, 285, 286, 287, 288, 289, 290, 291, 292, 293, 294, 295, 296, 297, 298, 299, 300, 301, 302, 303, 304]	[2, 4, 5, 6, 7, 8, 9, 10, 11, 12, 13, 14, 15, 16, 17, 18, 19, 20, 21, 22, 33, 42, 43, 44, 45, 46, 47, 52, 54, 55, 56, 61, 63, 64, 66, 68, 69, 70, 71, 72, 73, 75, 135, 137, 138, 156, 158, 159, 160, 161, 162, 163, 164, 165, 166, 167, 168, 199, 200, 201, 202, 203, 232, 233, 234, 278, 282, 283, 284, 285, 286, 287, 288, 289, 290, 291, 292, 293, 294, 295, 296, 297, 298, 299, 300, 301, 302, 303, 304, 305, 307]
Q9NSC5_P03185	HPIDB	Q9NSC5	P03185	P03185	Q9NSC5	A	B	0.39	0.17	0.214	0.1092578146654532	229	54.45152838427949	[15, 19, 20, 21, 22, 23, 24, 25, 26, 27, 28, 29, 30, 31, 32, 33, 67, 68, 69, 70, 71, 72, 73, 74, 75, 77, 78, 79, 80, 81, 82, 83, 86, 87, 88, 89, 90, 94, 95, 96, 97, 98, 99, 100, 175, 176, 177, 178, 179, 180, 181, 182, 183, 184, 185, 186, 187, 188, 189, 192, 195, 199, 214, 319, 320, 321, 322, 323, 324, 325, 326, 327, 328, 329, 330, 331, 332, 333, 334, 335, 336, 337, 338, 339, 340, 341, 342, 343, 344, 345, 346, 347, 348, 349, 350, 351, 352, 353, 354, 355, 356, 357, 358, 359, 360]	[1, 2, 3, 4, 5, 6, 7, 8, 9, 10, 11, 12, 13, 14, 15, 16, 18, 19, 24, 37, 55, 60, 64, 65, 67, 68, 69, 71, 72, 73, 112, 113, 114, 132, 133, 134, 135, 136, 137, 138, 139, 140, 141, 142, 143, 144, 148, 149, 150, 152, 167, 168, 169, 170, 171, 172, 173, 174, 175, 176, 177, 178, 179, 180, 181, 182, 183, 184, 185, 186, 187, 188, 190, 191, 192, 194, 195, 196, 197, 198, 199, 200, 201, 202, 203, 204, 205, 206, 248, 249, 250, 252, 256, 261, 264, 265, 268, 307, 308, 309, 310, 311, 313, 315, 316, 318, 319, 320, 321, 322, 323, 324, 325, 326, 327, 328, 329, 330, 331, 332, 333, 334, 335, 336]
O00189_P03410	HPIDB	O00189	P03410	P03410	O00189	A	B	0.43	0.2	0.246	0.0542840289074463	242	47.57429752066116	[14, 15, 16, 17, 18, 19, 20, 21, 22, 24, 25, 26, 27, 90, 92, 93, 94, 95, 99, 100, 101, 102, 103, 104, 105, 106, 107, 108, 109, 110, 111, 112, 113, 114, 115, 130, 131, 132, 133, 134, 135, 136, 137, 138, 139, 140, 141, 142, 143, 144, 145, 146, 147, 148, 149, 150, 151, 152, 153, 184, 185, 187, 189, 190, 191, 214, 216, 225, 226, 227, 228, 229, 230, 231, 232, 233, 248, 259, 260, 263, 264, 267, 268, 269, 270, 271, 272, 319, 321, 322, 323, 324, 325, 326, 327, 328, 351, 367, 368, 369, 370, 371, 372, 410, 411, 412, 413, 414, 415, 418, 419, 420, 421, 422, 423, 424, 425, 426, 427, 428, 430, 432, 433, 434, 435, 436, 437, 438, 439, 440, 441, 442, 443, 444]	[1, 2, 3, 4, 5, 6, 7, 8, 9, 10, 11, 12, 13, 14, 15, 16, 17, 18, 19, 23, 24, 25, 26, 27, 28, 29, 30, 31, 32, 33, 34, 35, 36, 37, 38, 39, 46, 48, 49, 50, 51, 52, 53, 54, 55, 56, 57, 60, 61, 62, 63, 64, 65, 66, 67, 68, 69, 70, 71, 72, 73, 74, 75, 76, 77, 78, 79, 80, 81, 117, 118, 119, 131, 132, 133, 134, 135, 138, 139, 157, 158, 159, 160, 161, 162, 163, 164, 165, 166, 167, 200, 201, 203, 234, 236, 237, 252, 274, 275, 276, 277, 280, 281, 291, 294, 295, 296, 297]
P04049_O39474	HPIDB	P04049	O39474	O39474	P04049	A	B	0.38	0.36	0.364	0.1655371090864444	238	57.607899159663816	[72, 73, 74, 75, 145, 146, 147, 148, 149, 150, 157, 158, 159, 160, 161, 245, 246, 247, 248, 249, 260, 261, 262, 263, 264, 275, 278, 279, 281, 282, 283, 284, 285, 286, 287, 288, 336, 337, 338, 339, 341, 342, 353, 354, 355, 356, 357, 358, 359, 360, 361, 378, 392, 393, 395, 396, 397, 398, 399, 400, 401, 402, 403, 405, 428, 430, 431, 434, 435, 436, 454, 455, 456, 457, 458, 459, 460, 461, 462, 463, 464, 468, 470, 472, 493, 495, 497, 502, 503, 504, 505, 506, 507, 508, 509, 510, 511, 512, 516, 517, 518, 519, 520, 521, 522, 523, 524, 546, 547, 548, 549, 551, 552, 553, 554, 555, 556, 557, 558, 559, 560, 562, 563, 565, 599, 600, 603, 607, 608, 610, 611, 612]	[2, 3, 4, 5, 6, 7, 9, 10, 11, 12, 13, 14, 15, 16, 17, 18, 20, 21, 50, 101, 128, 129, 130, 143, 144, 145, 146, 147, 150, 151, 179, 180, 181, 182, 184, 189, 190, 191, 192, 193, 194, 195, 196, 197, 198, 199, 200, 201, 246, 248, 250, 251, 252, 253, 254, 255, 256, 257, 258, 259, 260, 261, 262, 264, 265, 269, 270, 271, 272, 273, 274, 279, 280, 281, 282, 283, 284, 285, 286, 287, 288, 289, 290, 291, 292, 293, 294, 296, 298, 319, 321, 324, 325, 387, 388, 389, 390, 430, 431, 432, 433, 434, 435, 436, 437, 438]
H7C2Q8_Q1HVF7	HPIDB	H7C2Q8	Q1HVF7	Q1HVF7	H7C2Q8	A	B	0.27	0.16	0.182	0.0382538719701966	136	48.67360294117647	[1, 2, 3, 4, 6, 20, 21, 23, 26, 29, 30, 31, 32, 33, 34, 35, 36, 37, 38, 52, 53, 54, 55, 56, 57, 58, 59, 60, 61, 62, 63, 64, 68, 70, 71, 72, 75, 91, 135, 136, 137, 138, 139, 140, 141, 152, 153, 154, 155, 156, 159, 161, 165, 200, 206, 210, 334]	[1, 2, 3, 4, 6, 128, 129, 130, 131, 132, 133, 182, 183, 184, 398, 399, 400, 401, 402, 403, 404, 405, 412, 414, 447, 457, 460, 461, 462, 463, 464, 465, 467, 468, 469, 470, 471, 472, 512, 513, 514, 515, 516, 518, 519, 521, 522, 534, 535, 536, 537, 538, 547, 548, 549, 550, 551, 552, 555, 560, 569, 573, 580, 584, 585, 587, 588, 589, 590, 591, 592, 594, 597, 598, 599, 600, 601, 602, 603]
P37198_P03410	HPIDB	P37198	P03410	P03410	P37198	A	B	0.27	0.2	0.214	0.0313993282951638	207	41.76599033816425	[385, 388, 389, 392, 393, 394, 395, 396, 397, 398, 399, 400, 401, 402, 403, 404, 405, 406, 407, 408, 409, 410, 411, 412, 413, 414, 415, 416, 417, 418, 422, 424, 425, 426, 427, 428, 429, 430, 431, 432, 433, 434, 435, 436, 437, 438, 439, 440, 441, 442, 443, 444, 445, 446, 447, 448, 449, 450, 451, 452, 454, 455, 458, 479, 483, 484, 485, 486, 487, 488, 489, 490, 491, 492, 493, 494, 495, 496, 497, 498, 499, 500, 501, 502, 503, 504, 505, 506, 507, 508, 509, 510, 511, 512, 513, 514, 515, 516, 517, 518]	[5, 19, 20, 21, 33, 42, 43, 44, 45, 46, 47, 48, 49, 50, 51, 52, 53, 54, 55, 56, 57, 58, 59, 60, 61, 62, 63, 64, 65, 66, 67, 68, 69, 70, 71, 72, 73, 74, 75, 76, 77, 78, 79, 80, 81, 82, 83, 87, 89, 91, 92, 93, 94, 95, 96, 98, 118, 138, 160, 161, 164, 167, 200, 201, 222, 249, 251, 253, 272, 273, 274, 275, 276, 277, 278, 279, 280, 281, 282, 283, 284, 285, 286, 287, 288, 289, 291, 295, 298, 300, 301, 312, 315, 316, 317, 318, 319, 320, 321, 322, 323, 324, 325, 326, 327, 328, 329]
P04233_P0A6Y8	HPIDB	P04233	P0A6Y8	P0A6Y8	P04233	A	B	0.64	0.18	0.272	0.1755691865235407	125	65.87128000000003	[64, 65, 66, 67, 68, 69, 70, 71, 72, 73, 74, 112, 113, 114, 115, 116, 117, 118, 135, 136, 137, 138, 141, 191, 192, 195, 222, 223, 224, 225, 226, 227, 228, 243, 244, 245, 246, 247, 248, 249, 250, 265, 266, 267, 268]	[167, 206, 208, 210, 213, 215, 216, 217, 218, 219, 220, 327, 378, 381, 382, 383, 384, 389, 390, 391, 392, 393, 394, 401, 402, 403, 404, 405, 406, 407, 408, 409, 411, 415, 416, 417, 418, 419, 420, 421, 424, 425, 426, 427, 428, 429, 430, 431, 432, 433, 434, 435, 436, 437, 438, 439, 456, 457, 458, 459, 460, 462, 465, 466, 467, 468, 469, 470, 471, 472, 474, 477, 478, 479, 480, 490, 491, 492, 493, 494]
Q92844_P03495	HPIDB	Q92844	P03495	P03495	Q92844	A	B	0.28	0.16	0.184	0.0826180454764476	170	55.04188235294116	[130, 131, 133, 134, 135, 137, 138, 139, 140, 141, 142, 143, 144, 145, 146, 147, 148, 149, 150, 151, 152, 153, 154, 155, 156, 157, 158, 159, 160, 161, 163, 232, 233, 234, 235, 236, 237, 238, 240, 242, 243, 244, 245, 246, 247, 248, 370, 372, 373, 375, 389, 392, 393, 394, 395, 396, 397, 398, 399, 400, 401, 410, 413, 414, 417, 418, 419, 420, 421, 422, 423, 424]	[2, 3, 4, 5, 6, 7, 8, 11, 12, 13, 14, 15, 16, 17, 18, 19, 20, 21, 22, 23, 24, 25, 26, 27, 28, 29, 30, 32, 33, 34, 36, 37, 38, 39, 40, 41, 42, 43, 44, 45, 53, 54, 55, 56, 58, 61, 62, 64, 65, 66, 67, 68, 69, 70, 71, 72, 73, 74, 76, 77, 78, 80, 81, 82, 83, 84, 85, 106, 107, 108, 109, 110, 111, 112, 117, 119, 121, 122, 123, 124, 125, 138, 172, 175, 180, 184, 187, 188, 189, 213, 215, 216, 217, 221, 225, 228, 229, 232]
Q8N448_P0C206	HPIDB	Q8N448	P0C206	P0C206	Q8N448	A	B	0.49	0.27	0.314	0.4368042683126443	337	63.81955489614243	[1, 81, 82, 83, 84, 85, 86, 87, 88, 89, 90, 204, 205, 206, 207, 208, 209, 222, 223, 224, 225, 226, 227, 228, 229, 230, 243, 244, 245, 246, 247, 248, 253, 254, 255, 256, 257, 258, 259, 260, 262, 263, 264, 265, 266, 267, 268, 269, 270, 271, 272, 273, 274, 275, 276, 277, 278, 279, 282, 290, 292, 293, 315, 316, 317, 318, 319, 320, 321, 322, 323, 342, 343, 344, 345, 346, 347, 348, 349, 350, 351, 352, 353, 354, 355, 356, 357, 364, 365, 366, 367, 368, 370, 374, 390, 391, 395, 398, 399, 400, 401, 402, 403, 404, 405, 406, 407, 408, 409, 410, 411, 412, 413, 414, 415, 416, 453, 455, 456, 457, 458, 459, 460, 461, 462, 463, 464, 465, 466, 467, 468, 469, 470, 471, 472, 476, 477, 478, 479, 480, 481, 482, 483, 484, 485, 486, 488, 489, 490, 491, 492, 493, 494, 496, 497, 498, 499, 500, 501, 502, 507, 509, 510, 512, 513, 515, 517, 519, 520, 531, 532, 533, 534, 535, 536, 537, 538, 539, 540, 541, 543, 549, 550, 551, 552, 553, 554, 555, 556, 578, 579, 580, 581, 582, 583, 584, 589, 590, 591, 592, 593, 594, 596, 609, 610, 611, 612, 613, 614, 615, 616, 617, 618, 619, 620, 621, 622, 623, 624, 625, 626, 627, 628, 629, 630, 631, 632, 633, 634, 635, 636, 637, 638, 639, 640, 641, 643, 645, 646, 650, 651, 660, 662, 663, 664, 665, 666, 667, 668, 669, 671, 672, 686, 687, 688, 689, 690]	[29, 34, 36, 37, 38, 39, 40, 41, 42, 43, 44, 45, 46, 47, 48, 49, 50, 51, 52, 53, 54, 55, 56, 57, 58, 59, 60, 61, 62, 63, 64, 65, 66, 67, 68, 69, 70, 71, 72, 73, 74, 75, 76, 77, 78, 79, 80, 81, 82, 83, 84, 85, 86, 87, 88, 89, 90, 91, 92, 93, 94, 95, 127, 128, 129, 138, 139, 177, 178, 179, 180, 181, 182, 183, 184, 185, 186, 187, 188, 189]
Q04637_Q00721	HPIDB	Q04637	Q00721	Q00721	Q04637	A	B	0.31	0.37	0.358	0.4438912826332015	184	71.48347826086959	[175, 176, 177, 178, 179, 180, 181, 182, 184, 191, 192, 193, 194, 195, 196, 197, 198, 199, 200, 201, 202, 807, 809, 810, 855, 858, 862, 882, 885, 886, 889, 914, 917, 918, 920, 921, 922, 923, 924, 925, 926, 927, 928, 929, 930, 932, 933, 934, 936, 937, 940, 949, 950, 951, 952, 953, 954, 955, 956, 957, 958, 959, 960, 961, 962, 964, 965, 966, 967, 968, 969, 970, 971, 972, 973, 974, 975, 976, 977, 978, 979, 980, 981, 982, 994, 1254, 1255, 1256, 1257, 1588, 1589, 1591, 1592, 1593, 1595, 1599]	[26, 30, 33, 35, 41, 42, 45, 46, 49, 52, 53, 56, 106, 107, 108, 109, 110, 111, 112, 113, 114, 115, 145, 148, 149, 150, 151, 160, 163, 164, 165, 167, 190, 191, 192, 193, 194, 224, 228, 229, 231, 232, 234, 235, 236, 238, 239, 242, 243, 246, 255, 257, 258, 260, 261, 264, 265, 266, 267, 268, 269, 270, 271, 272, 273, 274, 275, 276, 280, 283, 284, 287, 288, 290, 291, 293, 294, 295, 296, 297, 298, 299, 300, 301, 302, 303, 304, 305]
O95816_Q8AZK7	HPIDB	O95816	Q8AZK7	Q8AZK7	O95816	A	B	0.31	0.24	0.254	0.0312162539373757	78	50.9928205128205	[1, 2, 3, 4, 5, 6, 7, 8, 9, 11, 14, 21, 23, 26, 27, 29, 30, 31, 33, 34, 35, 36, 37, 38, 39, 40, 41, 42, 43, 44, 45, 46, 47, 48, 49, 50, 51, 52, 53, 54, 55, 56, 94, 96]	[117, 119, 204, 205, 206, 207, 208, 209, 210, 311, 313, 422, 423, 424, 425, 426, 427, 428, 470, 471, 473, 474, 477, 478, 480, 481, 484, 485, 486, 487, 488, 490, 499, 501]
P17482_P14079	HPIDB	P17482	P14079	P14079	P17482	A	B	0.24	0.16	0.176	0.0254997195819025	106	42.23094339622641	[50, 52, 55, 59, 63, 194, 195, 196, 197, 198, 199, 200, 201, 202, 203, 204, 205, 206, 207, 208, 209, 210, 211, 212, 213, 214, 215, 217, 218, 232, 233, 234, 235, 236, 237, 238, 239, 240, 241, 242, 243, 244, 245, 246, 247, 248, 249, 250]	[8, 9, 10, 11, 12, 13, 14, 15, 16, 17, 18, 19, 27, 28, 29, 30, 31, 32, 33, 34, 35, 47, 48, 49, 50, 51, 52, 53, 67, 68, 70, 164, 166, 231, 232, 240, 252, 253, 257, 261, 280, 281, 283, 284, 287, 288, 289, 290, 291, 292, 293, 294, 295, 296, 297, 298, 300, 301]
Q92985_P29128	HPIDB	Q92985	P29128	P29128	Q92985	A	B	0.3	0.38	0.364	0.1927339877342146	274	57.46379562043796	[8, 11, 12, 13, 14, 15, 16, 42, 43, 44, 45, 46, 47, 48, 49, 50, 51, 52, 56, 57, 59, 60, 68, 69, 73, 82, 83, 84, 85, 86, 87, 88, 89, 90, 91, 92, 93, 94, 95, 96, 97, 98, 99, 100, 101, 102, 103, 104, 105, 106, 107, 110, 111, 112, 113, 114, 115, 118, 120, 195, 196, 197, 198, 199, 200, 201, 254, 255, 256, 257, 258, 259, 260, 261, 262, 295, 296, 297, 298, 299, 337, 338, 339, 340, 341, 342, 343, 344, 345, 346, 347, 348, 349, 350, 351, 352, 353, 370, 371, 372, 373, 374, 375, 376, 377, 379, 387, 388, 389, 390, 391, 392, 393, 395, 396, 397, 398, 399, 407, 408, 409, 410, 411, 412, 413, 414, 415, 416, 418, 423, 427, 433, 434, 435, 436, 437, 438, 439, 440, 441, 442, 443, 444, 445, 446, 447, 448, 449, 479, 480, 481, 482, 483, 484, 485, 486, 487, 488, 489, 490, 491, 492, 493, 494, 496, 497]	[6, 7, 8, 9, 10, 11, 12, 13, 14, 15, 16, 17, 18, 19, 20, 21, 22, 23, 24, 32, 33, 34, 35, 36, 37, 38, 39, 40, 41, 43, 60, 61, 95, 96, 171, 188, 192, 227, 253, 254, 255, 256, 257, 258, 259, 260, 261, 262, 263, 264, 265, 266, 269, 297, 299, 300, 301, 302, 303, 304, 305, 306, 307, 308, 309, 310, 311, 312, 313, 314, 315, 316, 317, 318, 319, 320, 321, 333, 334, 335, 336, 337, 587, 588, 589, 590, 591, 592, 593, 619, 620, 622, 623, 624, 626, 627, 628, 629, 630, 631, 632, 633, 634, 635, 637, 638, 639, 640]
Q8N5A5_P03129	HPIDB	Q8N5A5	P03129	P03129	Q8N5A5	A	B	0.31	0.19	0.214	0.0449254954747959	106	53.60066037735848	[141, 173, 174, 175, 176, 188, 189, 190, 191, 192, 193, 194, 195, 196, 232, 252, 253, 254, 255, 371, 373, 375, 376, 382, 398, 400, 403, 404, 405, 406, 407, 408, 441, 442, 444, 445, 446, 520, 521, 522, 523, 524, 525, 526, 527, 528, 529, 530, 531]	[2, 3, 4, 6, 11, 12, 13, 14, 15, 16, 17, 18, 19, 32, 33, 35, 36, 43, 48, 52, 53, 54, 55, 56, 57, 58, 59, 60, 61, 62, 63, 64, 65, 66, 69, 76, 77, 78, 79, 80, 81, 82, 83, 84, 85, 86, 87, 88, 89, 90, 91, 92, 93, 94, 95, 96, 97]
Q16531_P18045	HPIDB	Q16531	P18045	P18045	Q16531	A	B	0.82	0.42	0.5	0.4233270744651221	209	69.05167464114828	[114, 115, 116, 117, 118, 119, 120, 121, 134, 135, 137, 162, 163, 164, 165, 166, 183, 188, 214, 215, 217, 234, 256, 257, 276, 312, 327, 328, 329, 355, 356, 357, 358, 359, 360, 361, 362, 378, 379, 380, 381, 382, 384, 385, 720, 721, 722, 723, 738, 739, 740, 741, 742, 743, 778, 780, 781, 782, 783, 784, 785, 786, 787, 788, 789, 810, 811, 812, 813, 814, 832, 833, 834, 835, 836, 837, 838, 839, 840, 841, 842, 843, 844, 845, 846, 865, 866, 867, 868, 869, 870, 871, 883, 884, 885, 886, 887, 888, 889, 904, 905, 906, 907, 908, 909, 910, 911, 912, 913, 924, 925, 926, 927, 928, 947, 951, 953, 954, 955, 956, 970, 972, 1002, 1003, 1004, 1005, 1006, 1031, 1032, 1033, 1034, 1035, 1079, 1080]	[3, 4, 5, 6, 7, 8, 9, 10, 11, 12, 13, 24, 27, 28, 29, 31, 32, 34, 35, 36, 37, 38, 39, 40, 41, 42, 44, 48, 51, 52, 56, 69, 70, 71, 72, 73, 74, 75, 76, 77, 78, 79, 80, 81, 82, 83, 84, 85, 86, 87, 88, 89, 90, 91, 92, 93, 94, 95, 96, 97, 98, 99, 100, 101, 102, 103, 104, 105, 106, 107, 108, 109, 110, 111, 112]
Q9Y4K3_P10221	HPIDB	Q9Y4K3	P10221	P10221	Q9Y4K3	A	B	0.51	0.36	0.39	0.1486427162886875	141	62.67836879432624	[190, 191, 192, 209, 210, 211, 212, 213, 214, 215, 218, 219, 220, 221, 222, 223, 224, 225, 226, 227, 228, 229, 230, 231, 234, 235, 315, 319, 326, 329, 330, 333, 337, 340, 344, 347, 348, 350, 352, 374, 375, 376, 384, 390, 392, 394, 403, 406, 407, 408, 409, 410, 411, 412, 417, 431, 432, 446, 447, 448, 449, 450, 451, 452, 453, 455, 456, 457, 458, 459, 460, 464, 466, 467, 468, 469, 470, 471, 472, 473, 474, 475, 476, 477, 478, 498]	[844, 847, 851, 860, 861, 862, 864, 865, 866, 867, 868, 869, 870, 871, 872, 873, 874, 875, 876, 877, 878, 879, 880, 883, 1063, 1065, 1068, 1069, 1070, 1071, 1073, 1075, 1077, 1078, 1079, 1080, 1081, 1082, 1083, 1084, 1085, 1088, 1094, 1095, 1096, 1097, 1098, 1099, 1100, 1101, 1102, 1103, 1104, 1105, 1106]
Q13227_P03126	HPIDB	Q13227	P03126	P03126	Q13227	A	B	0.36	0.17	0.208	0.0569560254024896	42	70.57309523809523	[29, 30, 31, 32, 33, 34, 35, 36, 37, 38, 39, 40, 41, 42, 43, 44, 45, 46, 47, 48, 51, 55]	[38, 39, 40, 41, 60, 62, 73, 76, 77, 78, 80, 81, 84, 85, 99, 134, 135, 136, 137, 138]
P51531_P04326	HPIDB	P51531	P04326	P04326	P51531	A	B	0.48	0.24	0.288	0.0338677755147536	35	64.56714285714285	[460, 461, 462, 463, 464, 465, 466, 467, 468, 469, 470, 471, 472, 473, 474, 475, 476, 477, 478, 479]	[1, 2, 11, 12, 13, 14, 15, 16, 17, 18, 19, 20, 21, 22, 42]
Q8N7H5_B2BUF1	HPIDB	Q8N7H5	B2BUF1	B2BUF1	Q8N7H5	A	B	0.34	0.2	0.228	0.1289900779357273	119	63.52193277310924	[143, 144, 145, 146, 147, 148, 149, 167, 168, 169, 170, 171, 172, 175, 214, 215, 216, 217, 218, 219, 220, 246, 247, 248, 256, 258, 297, 298, 299, 300, 301, 302, 303, 304, 305, 306, 307, 308, 309, 310, 325, 326, 327, 328, 329, 330, 359, 360, 361, 362, 363, 364, 365, 366, 367, 370, 374, 375, 376, 377, 379]	[99, 100, 101, 102, 103, 105, 106, 107, 108, 109, 110, 111, 112, 113, 114, 115, 116, 117, 118, 121, 122, 124, 144, 159, 160, 161, 162, 163, 164, 165, 166, 167, 168, 169, 170, 172, 173, 174, 175, 176, 177, 178, 179, 180, 181, 182, 183, 184, 212, 213, 214, 215, 216, 217, 218, 220, 221, 224]
P38159_Q1HVH2	HPIDB	P38159	Q1HVH2	Q1HVH2	P38159	A	B	0.39	0.16	0.206	0.1153941178734455	129	61.404263565891455	[1, 2, 3, 4, 5, 6, 9, 10, 11, 13, 14, 17, 18, 19, 20, 21, 35, 36, 37, 38, 39, 40, 41, 42, 43, 44, 45, 46, 47, 48, 49, 50, 51, 52, 53, 54, 55, 80, 84, 85, 86, 87, 88, 89, 90, 91, 92, 135, 137, 139, 141, 150, 151, 273, 274, 275, 276, 277, 278, 292]	[67, 69, 155, 156, 157, 158, 159, 160, 161, 166, 195, 199, 259, 262, 299, 300, 301, 302, 303, 309, 316, 347, 350, 351, 393, 396, 397, 428, 429, 430, 431, 432, 433, 434, 435, 436, 437, 438, 439, 440, 441, 442, 443, 444, 445, 446, 447, 448, 449, 452, 453, 454, 455, 456, 457, 458, 459, 460, 461, 462, 463, 464, 465, 466, 475, 476, 477, 478, 479]
Q13227_P06929	HPIDB	Q13227	P06929	P06929	Q13227	A	B	0.42	0.62	0.58	0.2763921429423266	99	74.24909090909091	[5, 6, 7, 8, 9, 10, 11, 12, 14, 15, 16, 17, 18, 19, 20, 22, 23, 26, 246, 247, 248, 249, 250, 251, 252, 253, 254, 255, 256, 257, 258, 259, 260, 261, 262, 263, 264, 265, 266, 267, 268, 269, 270, 271]	[1, 2, 3, 4, 5, 6, 7, 11, 14, 23, 24, 25, 26, 27, 28, 29, 30, 31, 32, 33, 34, 35, 36, 37, 41, 45, 46, 47, 48, 49, 50, 51, 52, 53, 54, 55, 56, 57, 58, 59, 61, 62, 63, 65, 66, 67, 69, 70, 73, 74, 98, 103, 125, 127, 129]
O60869_P03495	HPIDB	O60869	P03495	P03495	O60869	A	B	0.37	0.09	0.146	0.0693848204108401	98	59.78081632653059	[20, 43, 44, 45, 46, 47, 48, 49, 50, 51, 52, 53, 54, 55, 56, 57, 58, 59, 60, 61, 62, 63, 64, 65, 66, 67, 68, 69, 70, 71, 72, 73, 74, 75, 77, 102, 105, 108, 109, 111, 112, 113, 114, 115, 116, 117, 118, 119, 120, 121]	[12, 13, 14, 15, 16, 17, 18, 19, 20, 21, 22, 23, 24, 25, 26, 27, 28, 29, 30, 31, 32, 33, 34, 35, 36, 37, 38, 39, 40, 41, 42, 43, 44, 54, 55, 56, 58, 80, 81, 82, 83, 84, 85, 86, 87, 88, 137, 138]
Q07021_P06921	HPIDB	Q07021	P06921	P06921	Q07021	A	B	0.33	0.21	0.234	0.1156067911529939	175	57.79497142857144	[33, 34, 35, 36, 37, 49, 50, 51, 52, 53, 54, 55, 56, 57, 58, 59, 60, 61, 62, 139, 140, 141, 142, 143, 144, 145, 146, 147, 148, 149, 150, 151, 155, 157, 158, 159, 160, 161, 162, 163, 187, 188, 189, 190, 191, 192, 193, 194, 195, 196, 197, 198, 199, 200, 201, 202, 203, 204, 205, 206, 228, 229, 230, 231, 232, 233, 234, 235, 236, 237, 238, 239, 240, 241, 249, 250, 251, 253, 254]	[1, 4, 5, 8, 9, 39, 40, 41, 42, 43, 44, 45, 46, 47, 48, 49, 50, 51, 52, 53, 54, 55, 56, 57, 58, 59, 60, 61, 62, 63, 64, 65, 66, 67, 68, 240, 241, 242, 243, 244, 267, 268, 269, 270, 271, 272, 273, 274, 275, 276, 277, 278, 436, 437, 438, 439, 440, 441, 442, 443, 444, 445, 446, 447, 448, 449, 450, 452, 453, 454, 461, 462, 463, 464, 465, 466, 467, 468, 473, 475, 476, 477, 478, 479, 480, 481, 482, 483, 497, 498, 499, 500, 501, 503, 504, 505]
Q07812_P16778	HPIDB	Q07812	P16778	P16778	Q07812	A	B	0.42	0.51	0.492	0.1200150034930979	214	55.9515420560748	[30, 33, 34, 35, 36, 37, 38, 39, 40, 41, 42, 44, 58, 59, 60, 61, 62, 63, 64, 65, 66, 67, 68, 69, 70, 71, 72, 73, 74, 75, 76, 77, 78, 79, 80, 81, 82, 83, 84, 85, 86, 87, 88, 89, 90, 91, 92, 93, 94, 95, 96, 97, 98, 99, 100, 101, 102, 103, 105, 106, 107, 108, 109, 110, 111, 112, 113, 114, 115, 116, 117, 118, 119, 120, 121, 122, 123, 124, 125, 126, 127, 128, 129, 130, 131, 132, 133, 134, 135, 136, 138, 139, 142, 160, 161, 162, 163, 164, 165, 166, 167, 168, 169, 170, 171, 172, 173, 174, 175, 176, 177, 178, 179, 180, 181, 182, 183, 184, 185, 186, 187, 188, 189, 190, 191, 192]	[115, 117, 118, 119, 120, 121, 122, 123, 124, 125, 126, 127, 128, 129, 130, 131, 132, 133, 134, 135, 136, 137, 138, 139, 140, 141, 142, 143, 144, 145, 146, 147, 148, 149, 150, 151, 152, 243, 245, 248, 249, 250, 251, 252, 253, 254, 255, 256, 257, 258, 259, 260, 262, 263, 268, 272, 353, 356, 357, 360, 395, 396, 397, 398, 399, 400, 401, 402, 403, 404, 405, 406, 407, 408, 409, 410, 411, 412, 413, 414, 415, 416, 417, 418, 419, 420, 421, 422]
P04637_P89055	HPIDB	P04637	P89055	P89055	P04637	A	B	0.55	0.5	0.51	0.3216155251775418	212	65.33797169811324	[11, 12, 13, 14, 15, 16, 17, 18, 19, 20, 21, 22, 23, 24, 25, 26, 27, 28, 29, 30, 31, 32, 33, 34, 35, 36, 37, 38, 39, 40, 41, 42, 43, 44, 45, 46, 47, 49, 50, 51, 52, 53, 54, 55, 56, 57, 58, 59, 116, 118, 119, 120, 121, 122, 123, 124, 135, 136, 137, 138, 139, 140, 174, 175, 176, 177, 178, 179, 180, 181, 182, 183, 184, 239, 241, 242, 243, 244, 245, 246, 247, 275, 276, 277, 278, 279, 280]	[1, 2, 5, 6, 9, 10, 13, 23, 24, 25, 26, 27, 28, 29, 30, 31, 32, 33, 34, 35, 36, 45, 47, 48, 49, 50, 58, 63, 64, 65, 66, 67, 68, 118, 119, 120, 121, 122, 123, 124, 125, 126, 127, 132, 133, 149, 150, 151, 152, 153, 166, 220, 221, 222, 223, 224, 225, 226, 227, 228, 229, 230, 231, 233, 235, 236, 237, 238, 239, 240, 241, 243, 286, 287, 288, 289, 290, 291, 292, 293, 294, 295, 296, 297, 298, 299, 300, 301, 303, 304, 329, 330, 331, 332, 333, 334, 335, 336, 337, 338, 339, 340, 341, 342, 343, 377, 380, 381, 382, 383, 385, 386, 459, 460, 461, 462, 464, 481, 483, 484, 486, 487, 488, 490, 491]
P17676_P06422	HPIDB	P17676	P06422	P06422	P17676	A	B	0.37	0.36	0.362	0.0322891196536188	138	45.73514492753621	[3, 4, 5, 6, 7, 8, 9, 10, 11, 12, 13, 14, 80, 82, 83, 84, 85, 86, 87, 88, 89, 91, 92, 93, 94, 95, 96, 97, 98, 99, 100, 101, 102, 103, 104, 105, 106, 107, 108, 109, 111, 117, 118, 120, 121, 122, 125, 247, 248, 249, 269, 278, 279, 281, 282, 283, 284, 285, 286, 287, 289, 290, 291, 292, 293, 294, 295, 296, 297, 298, 299, 300, 301, 302]	[1, 2, 3, 4, 5, 6, 7, 9, 10, 12, 13, 16, 17, 19, 20, 21, 22, 37, 38, 41, 42, 45, 48, 49, 53, 54, 55, 56, 57, 93, 95, 243, 244, 245, 246, 248, 250, 284, 285, 286, 287, 303, 305, 306, 307, 308, 309, 310, 311, 312, 314, 315, 316, 317, 318, 319, 320, 321, 322, 323, 324, 325, 326, 328]
Q05086_P03126	HPIDB	Q05086	P03126	P03126	Q05086	A	B	0.68	0.89	0.8480000000000001	0.2311547383787589	115	69.89408695652173	[402, 403, 404, 405, 406, 407, 408, 409, 410, 411, 412, 413, 414, 415, 416, 417, 418, 419, 420, 421, 422, 465, 468, 469, 470, 471, 472, 498, 499, 500, 501, 502, 503, 504, 505, 506, 507, 508, 509, 510, 511, 512, 513, 514, 515, 516, 519, 547, 548, 549, 550, 551, 552, 553, 743]	[15, 17, 18, 37, 38, 39, 40, 52, 55, 56, 57, 58, 59, 60, 61, 62, 63, 67, 68, 69, 70, 72, 73, 74, 75, 76, 77, 78, 79, 80, 81, 82, 83, 84, 85, 86, 87, 88, 89, 98, 107, 109, 110, 111, 112, 113, 114, 115, 116, 135, 136, 137, 138, 140, 151, 152, 153, 154, 155, 156]
Q9NZQ3_P0C705	HPIDB	Q9NZQ3	P0C705	P0C705	Q9NZQ3	A	B	0.42	0.19	0.236	0.1307259611947344	118	63.7643220338983	[68, 69, 70, 71, 72, 73, 74, 75, 76, 77, 78, 79, 80, 81, 82, 83, 84, 85, 86, 87, 88, 89, 90, 91, 92, 93, 94, 97, 326, 327, 329, 330, 331, 332, 333, 334, 335, 336, 337, 338, 339, 340, 341, 342, 343, 344, 345, 353, 354, 356, 357, 358, 360, 361, 499, 502, 503, 505, 506, 546, 547, 548, 549, 552, 553, 556, 599, 600, 601, 603]	[52, 55, 56, 58, 59, 60, 61, 62, 63, 64, 65, 66, 67, 68, 69, 70, 71, 72, 73, 74, 75, 76, 77, 78, 79, 80, 81, 82, 83, 84, 85, 86, 87, 88, 89, 91, 179, 181, 182, 183, 184, 185, 186, 189, 192, 197, 505, 507]
Q9Y4K3_Q8V2D1	HPIDB	Q9Y4K3	Q8V2D1	Q8V2D1	Q9Y4K3	A	B	0.33	0.17	0.202	0.0722761388735653	58	68.00689655172417	[370, 392, 401, 402, 403, 408, 409, 410, 411, 412, 413, 426, 428, 432, 448, 449, 450, 451, 452, 453, 454, 455, 456, 457, 458, 459, 460, 461, 462, 463, 464, 466, 467, 468, 469, 470, 471, 472, 473, 474, 475, 476]	[24, 26, 58, 161, 164, 165, 166, 167, 168, 169, 170, 171, 172, 173, 174, 175]
O14641_P0C206	HPIDB	O14641	P0C206	P0C206	O14641	A	B	0.24	0.21	0.216	0.0475099284504206	267	45.35498127340826	[17, 19, 21, 22, 23, 24, 25, 26, 58, 61, 62, 63, 64, 65, 66, 67, 68, 84, 86, 88, 101, 102, 103, 104, 105, 106, 107, 108, 256, 257, 258, 259, 260, 261, 262, 263, 264, 265, 266, 271, 272, 273, 274, 275, 276, 277, 278, 279, 280, 281, 282, 283, 284, 285, 286, 287, 288, 289, 290, 291, 294, 295, 296, 297, 298, 299, 300, 301, 303, 304, 305, 313, 314, 317, 325, 329, 330, 331, 332, 333, 334, 335, 336, 337, 338, 339, 340, 341, 342, 343, 344, 345, 347, 353, 354, 355, 356, 357, 358, 359, 360, 361, 362, 363, 364, 431, 432, 433, 436, 437, 438, 439, 440, 441, 442, 443, 444, 445, 446, 447, 448, 449, 451, 452, 453, 454, 455, 456, 457, 458, 459, 460, 461, 462, 463, 471, 472, 473, 474, 475, 476, 477, 479, 480, 488, 490, 491, 492, 493, 494, 495, 496, 497, 498, 499, 500, 501, 502, 503, 504, 732, 733, 734, 735, 736]	[14, 16, 17, 18, 20, 21, 22, 23, 24, 26, 29, 30, 31, 32, 33, 34, 35, 36, 37, 38, 39, 40, 41, 42, 43, 44, 45, 46, 47, 51, 52, 53, 54, 55, 56, 57, 58, 59, 60, 61, 62, 63, 64, 65, 66, 67, 68, 69, 70, 71, 72, 73, 74, 75, 76, 77, 78, 79, 80, 81, 82, 83, 84, 85, 86, 87, 88, 89, 90, 91, 92, 93, 94, 95, 96, 97, 98, 99, 100, 101, 104, 108, 109, 110, 111, 112, 113, 114, 115, 116, 117, 118, 119, 120, 155, 156, 157, 158, 159, 160, 161, 162]
Q06330_P03204	HPIDB	Q06330	P03204	P03204	Q06330	A	B	0.4	0.29	0.312	0.2385559979341079	275	59.33549090909087	[51, 57, 58, 60, 76, 130, 131, 132, 133, 134, 135, 136, 137, 138, 139, 159, 162, 163, 164, 165, 166, 167, 168, 169, 170, 171, 172, 176, 178, 179, 181, 182, 183, 184, 185, 186, 187, 205, 206, 207, 208, 209, 210, 211, 218, 219, 220, 221, 222, 223, 224, 225, 226, 227, 228, 229, 230, 231, 232, 233, 234, 235, 236, 237, 238, 239, 240, 241, 242, 247, 248, 249, 250, 251, 252, 253, 254, 255, 256, 257, 258, 259, 260, 261, 281, 282, 290, 291, 293, 296, 297, 298, 299, 301, 303, 304, 305, 306, 307, 308, 309, 333, 334, 335, 336, 337, 356, 357, 358, 359, 360, 361, 362, 364, 365, 366, 367, 369, 371, 372, 373, 374, 375, 376, 399, 407, 408, 411, 412, 413, 415, 416, 417, 418, 419, 420, 421, 422, 423, 439, 440, 441, 442, 443, 444, 445, 446, 447, 448, 449, 450, 451, 452, 496, 498, 499]	[112, 132, 133, 134, 135, 136, 137, 138, 139, 140, 146, 149, 150, 153, 154, 157, 176, 177, 178, 179, 180, 181, 182, 183, 184, 185, 186, 187, 188, 203, 204, 205, 206, 207, 208, 209, 210, 211, 212, 213, 214, 215, 216, 217, 218, 221, 222, 223, 224, 225, 226, 227, 228, 259, 263, 266, 267, 269, 270, 271, 272, 273, 274, 275, 276, 277, 278, 279, 280, 283, 284, 287, 318, 324, 325, 328, 329, 330, 331, 332, 333, 390, 391, 497, 508, 509, 510, 511, 512, 513, 514, 515, 516, 517, 518, 519, 521, 796, 797, 798, 799, 800, 801, 802, 803, 804, 805, 806, 807, 808, 809, 810, 811, 812, 813, 814, 815, 816, 817]
Q86U86_P04608	HPIDB	Q86U86	P04608	P04608	Q86U86	A	B	0.41	0.28	0.306	0.0934860003887933	199	54.5170854271357	[664, 665, 666, 667, 668, 669, 670, 671, 672, 673, 674, 675, 676, 677, 678, 679, 680, 681, 682, 683, 684, 685, 686, 687, 688, 689, 693, 694, 695, 696, 697, 698, 699, 700, 701, 703, 704, 705, 706, 707, 708, 709, 728, 729, 730, 731, 732, 733, 734, 735, 736, 737, 738, 739, 740, 741, 742, 743, 744, 745, 746, 747, 748, 749, 750, 751, 752, 753, 754, 755, 756, 757, 758, 759, 762, 1203, 1204, 1205, 1206, 1207, 1208, 1209, 1262, 1265, 1266, 1267, 1268, 1304, 1305, 1306, 1307, 1308, 1309, 1310, 1311, 1312, 1313, 1314, 1315, 1316, 1317, 1318, 1319, 1320, 1321, 1322, 1323, 1324, 1325, 1326, 1327, 1328, 1329, 1330, 1403, 1404, 1405, 1406, 1407, 1408, 1409, 1411, 1412, 1415]	[1, 2, 3, 4, 5, 6, 8, 9, 10, 11, 12, 13, 14, 15, 16, 17, 18, 19, 20, 21, 22, 23, 24, 25, 26, 27, 28, 29, 30, 31, 32, 33, 34, 35, 36, 37, 38, 39, 40, 41, 42, 43, 44, 45, 46, 47, 48, 49, 50, 51, 52, 53, 54, 55, 56, 57, 58, 59, 60, 61, 62, 64, 67, 68, 69, 70, 71, 72, 73, 74, 75, 76, 77, 79, 80]
P49407_Q7DB77	HPIDB	P49407	Q7DB77	Q7DB77	P49407	A	B	0.5	0.73	0.6839999999999999	0.1520596628937926	131	63.84244274809162	[63, 64, 65, 66, 67, 68, 69, 70, 71, 72, 73, 74, 75, 76, 129, 130, 131, 132, 133, 134, 135, 136, 140, 157, 191, 236, 237, 238, 239, 240, 241, 243, 244, 245, 246, 247, 248, 249, 250, 251, 252, 253, 255, 257, 281, 283, 284, 285, 286, 287, 331, 332, 333, 334, 335, 336, 337, 338, 339, 340]	[91, 92, 93, 94, 95, 96, 97, 98, 99, 100, 101, 102, 103, 104, 109, 117, 118, 119, 120, 121, 122, 123, 124, 125, 126, 127, 128, 129, 130, 131, 132, 133, 134, 137, 162, 184, 185, 186, 187, 296, 297, 298, 299, 300, 301, 302, 303, 305, 507, 508, 509, 510, 511, 512, 513, 514, 515, 516, 518, 519, 522, 528, 530, 533, 534, 535, 554, 555, 556, 557, 558]
P15336_P14079	HPIDB	P15336	P14079	P14079	P15336	A	B	0.24	0.2	0.208	0.0244053396090693	193	35.88823834196893	[13, 16, 17, 27, 29, 32, 33, 34, 35, 36, 37, 38, 39, 40, 41, 42, 43, 44, 45, 46, 47, 48, 49, 50, 51, 52, 53, 54, 55, 56, 57, 58, 59, 60, 61, 62, 63, 64, 65, 66, 67, 68, 69, 70, 71, 72, 73, 74, 75, 76, 77, 78, 79, 80, 81, 82, 83, 84, 85, 86, 87, 88, 89, 359, 361, 362, 363, 364, 365, 366, 367, 368, 369, 370, 371, 372, 373, 374, 375, 376, 377, 378, 379, 380, 381, 382, 383, 384, 385, 386, 387, 388, 389]	[5, 6, 7, 8, 9, 10, 19, 21, 22, 23, 24, 25, 26, 27, 28, 29, 30, 31, 32, 33, 34, 35, 36, 37, 38, 39, 40, 41, 42, 43, 44, 45, 46, 47, 48, 49, 71, 73, 132, 133, 134, 135, 136, 137, 138, 139, 140, 141, 142, 143, 144, 145, 146, 147, 148, 149, 150, 151, 152, 153, 154, 155, 156, 158, 160, 163, 164, 182, 186, 189, 190, 191, 193, 194, 196, 197, 198, 201, 243, 244, 246, 258, 259, 260, 261, 264, 265, 266, 267, 268, 269, 270, 300, 301, 302, 303, 304, 305, 307, 308]
Q14974_Q9WMX2	HPIDB	Q14974	Q9WMX2	Q9WMX2	Q14974	A	B	0.41	0.41	0.41	0.4926136650874684	220	70.89431818181824	[67, 68, 69, 70, 71, 72, 73, 74, 75, 76, 77, 78, 79, 121, 122, 123, 124, 125, 277, 278, 280, 281, 284, 285, 288, 291, 301, 304, 305, 306, 307, 310, 337, 338, 339, 340, 341, 342, 343, 344, 345, 346, 347, 348, 349, 350, 351, 352, 353, 354, 384, 388, 389, 391, 392, 423, 425, 426, 427, 428, 429, 430, 431, 433, 434, 437, 465, 466, 468, 469, 472, 475, 476, 520, 521, 522, 523, 524, 526, 527, 529, 530, 531, 532, 533, 534, 535, 536, 537, 538, 582, 583, 585, 586, 587, 589, 590, 591, 593, 620, 621, 622, 623, 626, 627, 629, 630, 631, 632, 633, 634, 637, 662, 663, 665, 666, 668, 669, 670, 671, 672, 673, 674, 675, 676, 677, 679, 703, 704, 711, 712, 713, 714, 715, 716, 717, 718, 719, 722, 763, 764, 765, 767, 768, 770, 773, 774, 777, 778, 779, 781, 813, 816, 817, 818, 820, 823, 824, 825, 827, 828, 856, 857, 858, 859, 860, 861, 862, 864]	[3, 6, 7, 8, 9, 10, 11, 12, 13, 14, 15, 16, 17, 18, 19, 20, 21, 22, 23, 24, 25, 26, 27, 28, 29, 30, 31, 32, 33, 34, 35, 37, 38, 39, 41, 42, 43, 44, 45, 46, 47, 48, 49, 50, 51, 52, 53, 55, 117, 118, 2932]
Q9H4K1_P0C206	HPIDB	Q9H4K1	P0C206	P0C206	Q9H4K1	A	B	0.27	0.11	0.142	0.0511962628126968	42	68.97738095238094	[152, 156, 158, 159, 160, 162, 163, 164, 165, 166, 167, 168, 169, 170, 171, 172, 173, 174, 175, 176, 177, 178, 179, 182, 186]	[111, 112, 113, 114, 115, 116, 117, 118, 119, 120, 121, 122, 123, 124, 125, 127, 128]
Q13077_Q1HVB3	HPIDB	Q13077	Q1HVB3	Q1HVB3	Q13077	A	B	0.34	0.21	0.236	0.0386340167366889	71	56.26352112676058	[186, 189, 190, 192, 193, 194, 195, 196, 197, 198, 199, 200, 201, 202, 203, 204, 205, 206, 207, 208, 209, 210, 211, 212, 213, 214, 215, 216, 217, 218, 219, 220, 221, 222, 225]	[31, 38, 41, 42, 45, 46, 47, 48, 49, 50, 51, 52, 53, 54, 55, 56, 57, 58, 59, 60, 61, 62, 63, 64, 65, 66, 67, 68, 69, 70, 71, 72, 74, 75, 78, 85]
O95639_Q194T2	HPIDB	O95639	Q194T2	Q194T2	O95639	A	B	0.31	0.13	0.166	0.1216115897363667	103	64.91155339805826	[34, 36, 69, 70, 71, 72, 73, 74, 75, 76, 77, 96, 97, 98, 99, 100, 101, 102, 103, 104, 105, 106, 107, 108, 114, 115, 116, 117, 118, 119, 120, 121, 246, 247, 248, 249, 256, 262, 263, 264, 265, 266, 267, 268, 269]	[13, 16, 17, 20, 21, 23, 24, 26, 27, 28, 29, 30, 31, 32, 33, 34, 35, 36, 37, 40, 41, 43, 44, 48, 52, 53, 54, 55, 56, 58, 59, 108, 110, 112, 119, 121, 166, 168, 170, 176, 177, 178, 179, 180, 181, 182, 183, 184, 185, 186, 187, 188, 189, 190, 192, 203, 206, 209]
Q8WUM4_Q90VU7	HPIDB	Q8WUM4	Q90VU7	Q90VU7	Q8WUM4	A	B	0.57	0.25	0.314	0.1545291438700997	101	67.60396039603962	[143, 146, 149, 150, 151, 153, 154, 192, 193, 194, 195, 196, 197, 198, 199, 200, 201, 202, 203, 204, 205, 206, 207, 208, 209, 210, 211, 212, 213, 214, 215, 216, 217, 218, 219, 220, 221, 222, 223, 252, 256, 259, 262, 263, 266, 267, 332, 333, 334, 335, 336, 337, 338, 339, 340, 341, 342, 344]	[48, 49, 50, 55, 56, 57, 58, 59, 60, 61, 62, 63, 64, 65, 66, 67, 68, 69, 70, 71, 72, 73, 96, 103, 105, 106, 108, 109, 112, 113, 115, 116, 159, 160, 161, 162, 163, 164, 165, 166, 167, 169, 170]
P24278_P03129	HPIDB	P24278	P03129	P03129	P24278	A	B	0.3	0.36	0.348	0.0468742673312295	116	53.13715517241377	[25, 26, 27, 28, 29, 30, 31, 32, 33, 34, 35, 36, 48, 52, 56, 57, 58, 59, 60, 61, 62, 63, 64, 65, 66, 67, 68, 69, 70, 71, 72, 73, 98, 101, 102, 127, 128, 129, 130, 131, 132, 133, 134, 135, 136, 137, 138, 139, 165, 166, 167, 168, 169, 170, 171, 360, 362, 363, 366]	[13, 14, 15, 16, 17, 18, 19, 20, 21, 22, 23, 24, 25, 26, 27, 38, 40, 41, 42, 43, 44, 45, 46, 50, 51, 52, 53, 54, 55, 56, 57, 58, 59, 61, 62, 63, 64, 65, 66, 67, 68, 69, 70, 71, 76, 77, 78, 79, 80, 81, 83, 84, 85, 86, 87, 88, 89]
P63165_P59595	HPIDB	P63165	P59595	P59595	P63165	A	B	0.32	0.28	0.288	0.0705990096465644	91	60.95626373626372	[9, 11, 12, 13, 14, 15, 16, 18, 19, 20, 21, 22, 23, 24, 25, 26, 30, 32, 33, 34, 35, 36, 37, 38, 39, 40, 41, 42, 43, 44, 45, 46, 47, 48, 49, 50, 51, 52, 53, 54, 55, 56, 64, 84, 85, 88, 95, 96, 97, 98, 99, 100, 101]	[2, 3, 4, 5, 6, 7, 8, 10, 82, 83, 140, 142, 143, 144, 145, 146, 147, 276, 277, 281, 282, 283, 284, 321, 322, 323, 324, 325, 326, 327, 328, 329, 330, 331, 332, 333, 334, 335]
Q9UBU9_P22575	HPIDB	Q9UBU9	P22575	P22575	Q9UBU9	A	B	0.34	0.14	0.18	0.0431916692216084	80	56.46912499999998	[37, 38, 39, 40, 41, 42, 173, 176, 339, 340, 343, 344, 360, 362, 367, 371, 372, 377, 378, 379, 380, 383, 387, 442, 443, 444, 455, 482, 483, 484, 485, 486, 487, 488, 489, 490, 491, 492, 493, 494, 517, 518, 519, 520, 521, 530, 531]	[8, 10, 56, 57, 58, 59, 120, 123, 124, 127, 128, 129, 131, 132, 157, 158, 160, 161, 162, 163, 164, 165, 166, 167, 168, 169, 170, 171, 172, 174, 196, 198, 199]
Q00403_P03070	HPIDB	Q00403	P03070	P03070	Q00403	A	B	0.44	0.22	0.264	0.0731998943298079	92	61.20793478260871	[6, 7, 8, 9, 10, 11, 12, 13, 14, 76, 79, 145, 146, 147, 148, 149, 150, 151, 152, 153, 154, 155, 176, 177, 178, 179, 186, 187, 188, 189, 190, 191, 192, 193, 194, 195, 196, 209, 246, 247, 248, 249, 250, 251, 252, 278, 279, 280, 281, 284]	[1, 2, 3, 7, 10, 14, 19, 20, 21, 22, 23, 24, 25, 26, 27, 28, 29, 30, 69, 70, 71, 72, 73, 74, 75, 76, 77, 78, 98, 99, 101, 102, 103, 104, 105, 106, 107, 108, 109, 110, 111, 513]
P63027_Q57236	HPIDB	P63027	Q57236	Q57236	P63027	A	B	0.76	0.25	0.352	0.0262958635584517	43	53.651627906976735	[44, 45, 46, 47, 48, 49, 50, 51, 52, 53, 54, 55, 56, 57, 58, 59, 60, 63, 64, 66, 67, 70, 71]	[853, 855, 856, 859, 860, 863, 1079, 1082, 1083, 1086, 1087, 1088, 1168, 1169, 1170, 1217, 1218, 1219, 1220, 1256]
P05155_O82882	HPIDB	P05155	O82882	O82882	P05155	A	B	0.65	0.24	0.322	0.3898640165661201	137	73.71591240875912	[15, 16, 17, 18, 19, 20, 21, 22, 23, 24, 25, 26, 27, 28, 29, 30, 31, 32, 33, 34, 188, 192, 228, 229, 230, 231, 232, 233, 234, 235, 237, 238, 252, 253, 254, 255, 256, 280, 281, 282, 283, 284, 285, 286, 414, 417, 418, 419, 420, 422, 423, 424, 432, 433, 435, 436, 437]	[187, 189, 213, 214, 215, 351, 352, 363, 366, 367, 369, 370, 372, 373, 374, 377, 378, 381, 396, 397, 398, 399, 400, 401, 402, 404, 425, 426, 427, 428, 429, 430, 431, 432, 433, 434, 435, 436, 437, 438, 442, 443, 444, 445, 446, 447, 448, 449, 450, 451, 452, 453, 454, 455, 456, 457, 458, 459, 500, 501, 517, 518, 519, 520, 544, 547, 548, 607, 609, 610, 611, 612, 636, 637, 638, 639, 750, 751, 752, 753]
Q00403_P03122	HPIDB	Q00403	P03122	P03122	Q00403	A	B	0.57	0.66	0.642	0.5748316961228677	85	90.29952941176472	[104, 106, 148, 165, 169, 174, 175, 176, 177, 178, 179, 187, 188, 189, 190, 191, 192, 193, 194, 195, 196, 197, 198, 199, 200, 201, 202, 203, 204, 205, 206, 207, 208, 209, 210, 245, 246, 247, 248, 249, 250, 251, 252, 279, 280, 281, 284]	[9, 11, 12, 13, 14, 15, 16, 17, 18, 19, 20, 21, 22, 23, 24, 25, 27, 28, 31, 32, 39, 57, 93, 94, 95, 96, 98, 100, 101, 104, 113, 114, 116, 130, 132, 133, 134, 336]
P15927_P03070	HPIDB	P15927	P03070	P03070	P15927	A	B	0.46	0.17	0.228	0.2162864022710988	91	72.77109890109887	[32, 34, 36, 39, 44, 59, 60, 61, 62, 63, 64, 73, 84, 85, 86, 87, 88, 89, 90, 91, 103, 105, 106, 107, 108, 109, 110, 111, 112, 131, 132, 133, 134, 135, 136, 138, 140, 141, 142, 143, 144]	[392, 395, 396, 398, 399, 400, 401, 402, 550, 552, 577, 578, 579, 580, 581, 582, 583, 584, 585, 586, 587, 588, 596, 597, 598, 600, 601, 603, 604, 605, 608, 609, 610, 612, 613, 614, 616, 617, 618, 619, 620, 621, 622, 623, 635, 638, 639, 642, 643, 645]
Q9NXV2_P03132	HPIDB	Q9NXV2	P03132	P03132	Q9NXV2	A	B	0.42	0.13	0.188	0.0703930224593543	94	60.48882978723404	[142, 143, 144, 145, 146, 147, 148, 149, 150, 151, 152, 153, 154, 155, 156, 157, 158, 159, 160, 161, 162, 163, 164, 165, 166, 167, 168, 169, 170, 171, 172, 173, 174, 175, 176, 178, 179, 180, 181, 182, 183, 195, 196, 197, 198, 199, 201, 202, 203, 204, 205, 206, 207, 208, 209, 210, 211]	[98, 99, 100, 101, 102, 103, 104, 105, 106, 141, 142, 143, 144, 145, 361, 362, 363, 364, 365, 366, 367, 383, 384, 385, 386, 387, 389, 400, 401, 402, 403, 404, 405, 406, 407, 408, 409]
P23497_Q8AZK7	HPIDB	P23497	Q8AZK7	Q8AZK7	P23497	A	B	0.29	0.29	0.29	0.0617594508239897	349	45.79054441260743	[38, 42, 45, 46, 48, 49, 50, 51, 52, 53, 54, 69, 70, 71, 91, 93, 94, 95, 96, 97, 98, 99, 100, 101, 102, 117, 118, 119, 120, 121, 122, 123, 124, 125, 126, 127, 128, 129, 130, 131, 132, 133, 134, 135, 136, 137, 138, 139, 141, 142, 143, 144, 145, 146, 147, 148, 149, 150, 151, 152, 153, 154, 155, 309, 310, 311, 312, 313, 314, 315, 316, 317, 318, 319, 320, 321, 322, 323, 324, 325, 326, 327, 328, 329, 330, 331, 332, 333, 334, 335, 336, 337, 338, 339, 340, 341, 342, 343, 344, 345, 346, 457, 586, 667, 670, 671, 672, 673, 677, 678, 679, 680, 681, 682, 684, 696, 698, 699, 702, 706, 708, 709, 710, 711, 712, 713, 714, 715, 716, 717, 718, 719, 720, 721, 722, 723, 724, 731, 734, 735, 738, 741, 742, 745, 758, 759, 760, 761, 762, 771, 772, 773, 774, 775, 776, 797, 800, 801, 804, 805, 806, 807, 808, 809, 815, 816, 818, 819, 820, 822, 826, 830, 837]	[23, 24, 26, 27, 28, 30, 31, 33, 34, 37, 38, 39, 40, 41, 42, 43, 44, 45, 46, 47, 48, 49, 50, 51, 52, 53, 54, 55, 56, 57, 70, 71, 72, 73, 74, 75, 76, 77, 78, 79, 80, 81, 82, 83, 84, 85, 86, 88, 89, 90, 91, 93, 94, 95, 97, 98, 99, 100, 101, 114, 115, 116, 117, 118, 119, 120, 121, 123, 125, 126, 128, 129, 130, 131, 132, 134, 135, 159, 163, 177, 179, 181, 182, 183, 184, 185, 247, 248, 249, 250, 251, 313, 314, 315, 316, 317, 319, 350, 351, 356, 359, 360, 361, 375, 377, 379, 380, 381, 389, 390, 391, 392, 393, 394, 395, 406, 408, 409, 410, 411, 412, 413, 414, 415, 416, 417, 418, 419, 439, 441, 442, 443, 451, 453, 455, 460, 461, 462, 463, 465, 466, 467, 468, 469, 470, 471, 472, 473, 474, 475, 476, 477, 478, 479, 480, 481, 482, 483, 484, 485, 486, 487, 488, 489, 490, 491, 492, 494, 495, 496, 498, 500, 501, 502, 503, 504]
Q9BSW2_P03410	HPIDB	Q9BSW2	P03410	P03410	Q9BSW2	A	B	0.3	0.24	0.252	0.0277134835405133	218	38.81743119266058	[88, 120, 221, 222, 223, 224, 225, 226, 227, 228, 229, 230, 231, 232, 233, 234, 236, 237, 238, 239, 240, 241, 242, 243, 244, 245, 246, 247, 248, 250, 251, 252, 353, 354, 356, 357, 358, 359, 360, 361, 362, 364, 365, 368, 371, 372, 375, 379, 541, 542, 545, 547, 548, 549, 550, 554, 555, 558, 559, 563, 566, 567, 569, 571, 572, 573, 574, 575, 576, 577, 578, 579, 580, 581, 582, 583, 584, 597, 598, 599, 600, 601, 602, 603, 604, 605, 606, 607, 608, 609, 610, 611, 612, 613, 614, 615, 616, 617, 618, 645, 646, 647]	[4, 5, 6, 7, 8, 9, 10, 11, 15, 16, 17, 18, 19, 20, 21, 22, 23, 24, 25, 26, 27, 28, 29, 30, 40, 43, 45, 46, 47, 48, 49, 50, 51, 52, 53, 54, 55, 56, 57, 58, 59, 60, 61, 62, 63, 64, 65, 66, 67, 68, 69, 70, 71, 72, 74, 75, 76, 77, 78, 79, 80, 81, 82, 86, 87, 88, 89, 90, 91, 92, 93, 116, 117, 119, 121, 122, 123, 125, 126, 127, 128, 129, 130, 134, 157, 158, 159, 160, 161, 162, 163, 164, 233, 246, 247, 248, 249, 250, 251, 252, 254, 255, 256, 257, 258, 259, 260, 273, 278, 283, 286, 289, 290, 292, 293, 294]
P04049_P03495	HPIDB	P04049	P03495	P03495	P04049	A	B	0.44	0.34	0.36	0.2206071366281803	113	69.649203539823	[115, 354, 357, 358, 359, 362, 378, 430, 431, 434, 435, 436, 470, 471, 472, 502, 503, 504, 505, 506, 507, 508, 509, 510, 511, 512, 513, 514, 515, 516, 517, 518, 519, 520, 521, 545, 546, 547, 548, 549, 550, 551, 552, 553, 554, 555, 556, 557, 558, 559, 560, 561, 562, 563, 564, 565, 566]	[12, 26, 27, 28, 29, 30, 31, 32, 33, 34, 35, 37, 38, 39, 41, 42, 86, 87, 89, 90, 91, 92, 93, 94, 95, 96, 97, 98, 99, 100, 101, 102, 103, 111, 116, 118, 132, 133, 134, 135, 136, 142, 143, 144, 145, 146, 147, 148, 156, 159, 161, 162, 163, 164, 165, 169]
O00165_O12160	HPIDB	O00165	O12160	O12160	O00165	A	B	0.31	0.26	0.27	0.0310545549906924	157	43.83757961783437	[1, 2, 3, 4, 5, 6, 7, 8, 9, 10, 11, 12, 13, 14, 22, 23, 24, 25, 26, 27, 28, 29, 61, 62, 63, 64, 65, 75, 77, 78, 79, 80, 81, 82, 83, 84, 85, 86, 87, 88, 89, 90, 91, 92, 94, 95, 96, 97, 98, 99, 100, 101, 102, 103, 104, 105, 123, 124, 125, 126, 127, 128, 129, 130, 131, 132, 133, 209, 210, 211, 212, 213, 227, 229, 258, 259, 260, 261, 262, 263, 264, 265, 267, 268, 269, 272, 273, 275, 276]	[15, 16, 17, 19, 20, 21, 22, 23, 24, 25, 26, 27, 28, 29, 30, 31, 32, 33, 34, 35, 36, 37, 38, 39, 40, 41, 42, 43, 44, 45, 46, 47, 48, 49, 50, 51, 52, 53, 54, 55, 56, 57, 58, 59, 60, 61, 62, 63, 64, 65, 66, 67, 68, 69, 70, 71, 72, 73, 74, 75, 76, 77, 78, 79, 81, 82, 84, 85]
Q9Y5Q3_P0C746	HPIDB	Q9Y5Q3	P0C746	P0C746	Q9Y5Q3	A	B	0.39	0.47	0.454	0.5060159142216396	108	82.26185185185189	[88, 89, 90, 91, 92, 93, 94, 249, 252, 253, 254, 255, 256, 257, 258, 259, 260, 261, 262, 263, 264, 265, 266, 267, 268, 269, 270, 271, 272, 273, 274, 275, 276, 277, 278, 279, 280, 281, 282, 283, 284, 285, 286, 287, 288, 289, 290, 291, 292, 293, 294, 295, 297, 298]	[2, 3, 4, 5, 6, 7, 8, 9, 10, 151, 155, 159, 163, 164, 165, 167, 168, 170, 171, 172, 173, 174, 175, 176, 177, 178, 179, 180, 181, 182, 183, 184, 185, 186, 187, 188, 189, 190, 191, 192, 193, 194, 195, 196, 197, 198, 199, 200, 201, 202, 203, 204, 206, 207]
Q9NWZ5_P12977	HPIDB	Q9NWZ5	P12977	P12977	Q9NWZ5	A	B	0.4	0.22	0.256	0.0298970067565476	197	41.2218781725888	[43, 44, 45, 46, 47, 48, 49, 50, 51, 60, 65, 66, 67, 68, 69, 70, 71, 72, 73, 74, 75, 76, 77, 78, 79, 80, 81, 82, 83, 84, 121, 123, 124, 125, 126, 178, 179, 180, 193, 194, 195, 196, 197, 198, 286, 343, 344, 398, 399, 400, 401, 402, 403, 404, 405, 407, 419, 420, 421, 422, 423, 424, 425, 426, 427, 428, 429, 430, 431, 432, 433, 434, 435, 436, 437, 438, 439, 440, 441, 442, 443, 524, 525, 526, 527, 528, 529, 530, 531, 532, 533, 534, 535, 536, 537, 538, 539, 540, 541, 542]	[101, 124, 125, 126, 128, 129, 131, 134, 146, 149, 171, 172, 173, 174, 175, 176, 177, 178, 193, 195, 197, 198, 199, 200, 201, 202, 203, 204, 205, 206, 207, 208, 209, 210, 211, 212, 213, 214, 215, 216, 217, 218, 219, 220, 221, 222, 386, 387, 388, 390, 391, 394, 588, 589, 590, 591, 592, 593, 594, 595, 597, 848, 850, 851, 852, 853, 854, 855, 856, 857, 858, 859, 860, 861, 862, 863, 864, 865, 866, 867, 868, 886, 913, 914, 916, 917, 919, 921, 923, 924, 925, 926, 927, 928, 929, 930, 931]
O95786_F1BA49	HPIDB	O95786	F1BA49	F1BA49	O95786	A	B	0.6	0.24	0.312	0.1317923001159423	235	55.78748936170211	[3, 7, 8, 10, 11, 12, 14, 15, 94, 95, 98, 99, 101, 102, 375, 376, 378, 379, 380, 384, 413, 414, 415, 416, 417, 418, 419, 420, 421, 422, 423, 424, 425, 426, 427, 428, 429, 430, 432, 433, 464, 465, 494, 495, 496, 497, 498, 499, 500, 501, 502, 503, 505, 506, 507, 508, 509, 510, 511, 512, 513, 514, 515, 546, 549, 553, 556, 557, 634, 635, 636, 637, 663, 664, 665, 666, 697, 698, 699, 701, 716, 717, 718, 719, 720, 721, 722, 723, 724, 742, 743, 744, 745, 746, 747, 748, 749, 750, 751, 753, 754, 756, 757, 760, 779, 780, 781, 782, 783, 784, 785, 786, 787, 788, 789, 790, 791, 792, 793, 794, 795, 796, 797, 798, 799, 800, 907, 909, 910, 912]	[2, 4, 6, 7, 8, 9, 13, 14, 15, 16, 17, 18, 19, 20, 25, 26, 27, 28, 29, 30, 31, 32, 33, 34, 36, 37, 38, 39, 40, 41, 42, 43, 44, 45, 46, 48, 49, 50, 52, 53, 54, 55, 57, 58, 66, 67, 70, 75, 121, 122, 123, 171, 200, 202, 203, 204, 206, 207, 208, 209, 210, 212, 213, 214, 215, 218, 246, 247, 248, 249, 250, 251, 252, 253, 254, 255, 256, 257, 258, 259, 260, 261, 262, 263, 264, 265, 270, 273, 274, 275, 276, 277, 278, 279, 280, 281, 282, 283, 284, 285, 286, 287, 288, 289, 290]
Q15025_Q8VSC3	HPIDB	Q15025	Q8VSC3	Q8VSC3	Q15025	A	B	0.39	0.25	0.278	0.1154669368551225	101	64.66623762376237	[36, 39, 40, 43, 44, 45, 46, 47, 48, 49, 50, 51, 52, 53, 54, 55, 196, 200, 204, 454, 457, 458, 459, 460, 461, 462, 463, 464, 465, 466, 467, 468, 469, 470, 471, 472, 473, 474, 475, 476, 477, 478, 479, 480, 483]	[85, 86, 101, 103, 105, 106, 120, 121, 122, 123, 124, 125, 126, 127, 140, 141, 142, 143, 144, 145, 146, 147, 159, 160, 161, 162, 163, 164, 165, 166, 180, 181, 182, 183, 185, 187, 189, 190, 191, 208, 210, 212, 213, 214, 225, 228, 229, 230, 231, 237, 239, 240, 241, 243, 244, 245]
P35711_P03410	HPIDB	P35711	P03410	P03410	P35711	A	B	0.23	0.23	0.23	0.0259171995357488	166	39.04024096385541	[165, 169, 173, 174, 177, 537, 538, 539, 540, 541, 542, 544, 551, 554, 555, 556, 557, 558, 564, 567, 568, 571, 572, 574, 575, 578, 579, 580, 581, 582, 583, 584, 585, 586, 587, 588, 589, 590, 591, 592, 625, 626, 627, 628, 629, 630, 631, 632, 633, 634, 635, 636, 637, 638, 639, 640, 641, 642, 643, 644, 645, 646, 647, 648, 649, 650, 651, 652, 653, 654, 655, 656, 657, 658, 659, 660]	[3, 5, 6, 7, 8, 10, 11, 12, 13, 14, 15, 17, 19, 20, 21, 22, 23, 24, 25, 26, 27, 28, 29, 31, 32, 33, 34, 35, 36, 37, 38, 39, 40, 41, 42, 43, 44, 45, 46, 47, 48, 49, 50, 51, 52, 53, 54, 55, 58, 63, 64, 65, 66, 67, 68, 69, 70, 71, 72, 122, 123, 125, 126, 127, 162, 164, 165, 166, 283, 284, 285, 286, 287, 288, 289, 290, 291, 292, 293, 294, 295, 296, 297, 298, 299, 300, 301, 302, 303, 304]
Q9Y5X1_B7UM88	HPIDB	Q9Y5X1	B7UM88	B7UM88	Q9Y5X1	A	B	0.54	0.24	0.3	0.1190371131075755	195	56.86615384615387	[11, 12, 13, 14, 15, 16, 17, 18, 19, 20, 21, 31, 32, 34, 35, 36, 37, 38, 39, 40, 41, 42, 48, 49, 50, 51, 52, 53, 54, 56, 80, 81, 82, 83, 84, 85, 86, 87, 180, 181, 182, 238, 239, 250, 251, 252, 253, 254, 255, 256, 257, 272, 273, 308, 321, 322, 323, 324, 325, 326, 327, 328, 329, 330, 331, 332, 333, 334, 335, 336, 337, 338, 339, 340, 477, 480, 481, 482, 483, 484, 485, 486, 487, 488, 489, 491, 492, 495, 496, 558, 560, 561, 562, 563, 564, 565, 566, 567, 568, 569, 570, 571, 572, 573, 575, 576, 580, 583, 586, 587, 592, 593, 594, 595]	[8, 9, 10, 11, 12, 13, 27, 28, 29, 30, 31, 58, 71, 78, 79, 80, 81, 91, 92, 93, 94, 95, 96, 97, 98, 99, 100, 101, 102, 103, 104, 105, 106, 107, 108, 110, 111, 125, 126, 127, 128, 130, 133, 134, 135, 136, 137, 138, 139, 141, 142, 162, 163, 164, 165, 166, 167, 168, 169, 170, 171, 172, 173, 184, 185, 186, 187, 188, 189, 190, 191, 192, 193, 194, 195, 196, 197, 198, 200, 201, 204]
Q96J02_P13285	HPIDB	Q96J02	P13285	P13285	Q96J02	A	B	0.46	0.27	0.308	0.0307460869311745	202	41.56995049504951	[31, 32, 33, 34, 35, 36, 37, 38, 58, 59, 88, 89, 90, 91, 92, 296, 297, 298, 299, 300, 301, 302, 303, 304, 305, 306, 307, 308, 309, 310, 311, 312, 313, 369, 370, 371, 379, 380, 382, 406, 407, 408, 409, 410, 411, 412, 413, 415, 416, 421, 422, 423, 424, 425, 426, 427, 428, 429, 430, 540, 541, 543, 544, 545, 546, 547, 548, 549, 564, 566, 567, 568, 569, 570, 571, 572, 573, 575, 576, 578, 580, 582, 583, 584, 585, 586, 587, 588, 589, 590, 591, 592, 594, 595]	[47, 48, 49, 50, 51, 52, 53, 54, 55, 56, 57, 58, 59, 60, 61, 62, 63, 80, 85, 96, 97, 98, 99, 100, 108, 110, 112, 113, 114, 115, 116, 118, 119, 120, 121, 122, 123, 124, 125, 126, 127, 128, 144, 145, 146, 147, 148, 168, 171, 172, 173, 174, 175, 200, 201, 202, 203, 204, 205, 206, 207, 210, 235, 237, 238, 240, 265, 266, 267, 268, 269, 289, 290, 291, 292, 293, 315, 316, 317, 318, 342, 343, 344, 345, 346, 347, 348, 349, 350, 351, 352, 354, 377, 380, 381, 382, 383, 410, 414, 415, 416, 474, 483, 484, 485, 486, 487, 488]
P43405_Q1HVJ2	HPIDB	P43405	Q1HVJ2	Q1HVJ2	P43405	A	B	0.54	0.2	0.268	0.0318364276557191	140	45.33707142857144	[36, 57, 58, 69, 70, 71, 73, 81, 96, 97, 98, 99, 100, 101, 102, 126, 129, 130, 133, 139, 140, 141, 142, 144, 267, 301, 302, 303, 304, 305, 306, 307, 308, 309, 310, 311, 312, 313, 314, 315, 316, 317, 318, 319, 320, 321, 322, 323, 423, 425, 426, 427, 428, 429, 484, 485, 486, 487, 488, 489, 490, 491, 550, 551, 552, 588, 589, 610, 611, 612, 613, 614, 615, 616, 617, 618, 619]	[76, 77, 78, 79, 80, 81, 82, 83, 84, 85, 86, 87, 88, 89, 90, 91, 92, 93, 94, 95, 96, 97, 112, 114, 115, 116, 117, 121, 236, 237, 238, 239, 294, 341, 342, 343, 344, 345, 346, 347, 348, 349, 350, 414, 415, 416, 417, 478, 479, 480, 481, 482, 483, 484, 485, 486, 487, 488, 490, 491, 493, 495, 497]
Q9BUZ4_Q9E7P0	HPIDB	Q9BUZ4	Q9E7P0	Q9E7P0	Q9BUZ4	A	B	0.46	0.3	0.332	0.0316281304199193	59	54.7928813559322	[7, 83, 84, 85, 86, 87, 88, 89, 90, 91, 92, 104, 105, 106, 107, 108, 124, 189, 190, 201, 202, 203, 204, 205, 206, 207, 208, 209, 210, 211, 212, 213, 214]	[1434, 1435, 1436, 1437, 1438, 1439, 2313, 2314, 2315, 2316, 2317, 2318, 2319, 2320, 2321, 2322, 3332, 3333, 3336, 3342, 3343, 3344, 3345, 3346, 3347, 3348]
Q9H6S1_P17362	HPIDB	Q9H6S1	P17362	P17362	Q9H6S1	A	B	0.36	0.51	0.48	0.1083883445130944	136	60.15132352941174	[59, 62, 63, 64, 66, 67, 68, 69, 70, 71, 73, 74, 75, 76, 77, 78, 79, 80, 81, 86, 89, 92, 93, 96, 97, 98, 99, 100, 101, 102, 103, 104, 105, 106, 107, 108, 109, 110, 111, 112, 113, 114, 115, 116, 118, 197, 198, 199, 202, 205, 206, 207, 208, 209, 210, 211, 212, 213, 214, 215, 216, 217, 218, 219, 220, 221, 222, 223, 224, 225, 226, 227, 228, 229, 230, 231, 233, 234, 237]	[1, 2, 3, 4, 14, 16, 18, 19, 20, 21, 22, 23, 25, 26, 27, 28, 29, 30, 31, 34, 35, 36, 68, 69, 70, 71, 72, 73, 74, 75, 76, 77, 78, 79, 102, 106, 107, 108, 109, 110, 111, 112, 113, 114, 115, 116, 117, 118, 119, 120, 121, 122, 123, 124, 125, 126, 129]
Q9UBU9_P10238	HPIDB	Q9UBU9	P10238	P10238	Q9UBU9	A	B	0.41	0.33	0.346	0.4300504998172852	152	73.68006578947369	[6, 24, 29, 31, 121, 128, 155, 156, 157, 158, 160, 192, 193, 194, 195, 196, 197, 198, 248, 276, 277, 278, 279, 280, 281, 302, 303, 304, 305, 306, 307, 308, 309, 311, 321, 322, 323, 324, 325, 326, 327, 328, 329, 330, 331, 332, 333, 334, 335, 336, 337, 338, 339, 350, 351, 352, 353, 354, 355, 356, 357, 358, 363, 364, 365, 366, 367, 411, 412, 413, 414, 415, 416, 417, 440, 452, 453, 454, 455, 456, 457, 458, 459, 460, 461, 462, 485, 490, 491, 492, 518, 519, 530, 531, 532]	[101, 102, 103, 104, 105, 106, 107, 108, 109, 110, 111, 112, 123, 133, 134, 162, 163, 164, 165, 166, 167, 168, 169, 170, 175, 176, 177, 178, 179, 180, 181, 190, 304, 305, 306, 307, 309, 348, 350, 401, 404, 405, 470, 474, 475, 477, 478, 479, 480, 481, 482, 483, 484, 489, 497, 498, 499]
Q13748_P05888	HPIDB	Q13748	P05888	P05888	Q13748	A	B	0.52	0.22	0.28	0.2060928552449956	166	63.74192771084334	[104, 105, 106, 107, 108, 109, 110, 111, 112, 113, 114, 115, 116, 117, 118, 119, 120, 148, 149, 151, 152, 153, 154, 155, 156, 157, 158, 159, 160, 161, 162, 163, 164, 192, 193, 194, 195, 196, 197, 198, 199, 261, 262, 263, 264, 265, 266, 346, 392, 393, 396, 399, 402, 406, 409, 410, 411, 412, 413, 414, 415, 416, 417, 418, 419, 420, 421, 422, 423, 424, 425, 426, 427, 428, 429, 430, 431, 432, 433, 434, 435, 436, 437, 442]	[43, 44, 45, 70, 71, 72, 74, 75, 282, 283, 284, 286, 287, 288, 289, 290, 291, 292, 293, 294, 295, 298, 328, 329, 330, 331, 332, 333, 355, 356, 357, 358, 359, 360, 361, 362, 363, 366, 388, 389, 390, 391, 392, 393, 394, 395, 396, 397, 398, 403, 404, 405, 406, 407, 408, 410, 411, 412, 413, 414, 415, 416, 417, 418, 419, 422, 423, 424, 425, 426, 427, 428, 429, 430, 432, 433, 434, 435, 436, 437, 438, 441]
P02751_P0C6Z1	HPIDB	P02751	P0C6Z1	P0C6Z1	P02751	A	B	0.34	0.43	0.412	0.0766438679774599	107	59.714672897196245	[436, 439, 440, 441, 442, 443, 550, 552, 2298, 2299, 2300, 2301, 2302, 2312, 2314, 2315, 2316, 2317, 2318, 2319, 2320, 2321, 2322, 2323, 2324, 2325, 2327, 2329, 2331, 2332, 2333, 2334, 2335, 2336, 2337, 2338, 2339, 2340, 2341, 2342, 2343, 2344, 2345, 2346, 2347, 2348, 2359, 2360, 2371, 2372, 2373, 2374, 2375, 2376, 2377]	[1, 4, 5, 6, 7, 8, 10, 21, 22, 27, 28, 30, 31, 32, 33, 34, 35, 36, 37, 38, 39, 40, 76, 77, 78, 80, 81, 117, 118, 119, 120, 122, 123, 124, 125, 126, 127, 128, 131, 132, 133, 134, 135, 136, 137, 138, 139, 141, 187, 189, 190, 191]
Q9UBX5_P0CK48	HPIDB	Q9UBX5	P0CK48	P0CK48	Q9UBX5	A	B	0.39	0.28	0.302	0.3147396928577007	138	70.7657971014493	[49, 50, 51, 52, 54, 230, 231, 232, 233, 234, 235, 236, 237, 238, 239, 240, 241, 242, 243, 244, 245, 246, 247, 248, 249, 250, 251, 252, 253, 254, 255, 256, 257, 258, 259, 262, 263, 264, 267, 268, 269, 270, 271, 280, 282, 284, 285, 286, 293, 330, 331, 346, 347, 348, 349, 350, 351, 359, 360, 361, 362, 363, 364, 365, 366, 367, 368, 369, 370, 371, 372, 379, 380, 381, 382, 400, 401, 402, 419, 420, 421, 422, 423, 424, 434, 435, 436, 437, 439]	[1, 2, 3, 4, 5, 6, 7, 12, 79, 82, 86, 87, 89, 90, 91, 92, 93, 94, 95, 96, 97, 98, 99, 100, 101, 102, 103, 104, 105, 106, 107, 108, 109, 110, 111, 112, 113, 114, 116, 134, 135, 136, 137, 138, 143, 144, 146, 149, 150]
Q92530_P03410	HPIDB	Q92530	P03410	P03410	Q92530	A	B	0.37	0.21	0.242	0.0419130031147543	134	50.11873134328357	[19, 40, 41, 42, 43, 44, 61, 62, 63, 64, 65, 66, 67, 68, 77, 78, 79, 80, 81, 82, 83, 84, 85, 86, 87, 88, 89, 90, 91, 92, 93, 94, 95, 96, 97, 98, 99, 100, 101, 102, 103, 104, 105, 106, 107, 108, 109, 133, 136, 137, 138, 141, 142, 143, 144, 145, 146, 147, 148, 149, 150, 152, 246]	[11, 12, 13, 14, 15, 30, 31, 32, 33, 34, 114, 115, 117, 118, 119, 120, 121, 122, 138, 139, 140, 141, 142, 143, 144, 145, 146, 147, 148, 149, 150, 151, 152, 153, 154, 155, 156, 157, 158, 167, 169, 172, 173, 174, 175, 176, 177, 178, 286, 287, 288, 289, 290, 291, 292, 293, 294, 295, 296, 297, 298, 299, 300, 301, 302, 303, 304, 305, 306, 307, 309]
Q9BUJ2_Q82506	HPIDB	Q9BUJ2	Q82506	Q82506	Q9BUJ2	A	B	0.46	0.26	0.3	0.175576657528777	173	61.71768786127164	[195, 196, 197, 198, 199, 200, 201, 202, 203, 204, 213, 215, 219, 220, 221, 222, 223, 224, 225, 226, 227, 228, 229, 230, 231, 232, 233, 234, 235, 236, 237, 238, 239, 240, 241, 242, 243, 244, 245, 264, 265, 266, 267, 268, 269, 270, 271, 272, 273, 276, 277, 278, 279, 280, 281, 374, 375, 376, 377, 378, 379, 455, 458, 461, 462, 476, 477, 478, 479, 480, 481, 482, 483, 484, 485, 486, 487, 488, 489, 490, 491, 492, 493, 494, 495, 496, 497, 498, 512, 513, 515, 516, 517, 518, 519, 520, 521, 522, 836, 838, 839, 840, 841, 842]	[18, 21, 22, 23, 24, 25, 26, 27, 28, 29, 30, 31, 32, 33, 34, 35, 74, 75, 76, 77, 78, 79, 80, 81, 82, 83, 84, 85, 86, 87, 88, 89, 90, 91, 111, 113, 114, 115, 133, 134, 135, 136, 137, 138, 139, 140, 141, 142, 143, 144, 145, 161, 162, 163, 164, 165, 166, 167, 168, 169, 170, 171, 172, 173, 176, 201, 228, 229, 230]
P16220_P14079	HPIDB	P16220	P14079	P14079	P16220	A	B	0.22	0.18	0.188	0.0224080860656145	118	34.75864406779662	[107, 109, 110, 111, 112, 113, 114, 115, 117, 120, 121, 123, 124, 126, 127, 128, 132, 133, 134, 135, 154, 156, 157, 158, 159, 160, 161, 170, 171, 172, 173, 174, 279, 280, 282, 283, 284, 285, 286, 287, 288, 289, 290, 291, 292, 293, 294, 295, 296, 297, 298, 299, 300, 301, 302, 303, 304, 305, 306, 308, 319]	[22, 25, 26, 27, 28, 29, 30, 31, 38, 39, 40, 41, 42, 43, 44, 45, 46, 47, 48, 49, 50, 51, 52, 64, 65, 66, 69, 70, 71, 72, 73, 74, 77, 110, 115, 116, 117, 118, 119, 121, 124, 164, 280, 281, 283, 284, 285, 287, 288, 289, 290, 291, 292, 293, 294, 295, 296]
Q9NZD8_P0C206	HPIDB	Q9NZD8	P0C206	P0C206	Q9NZD8	A	B	0.63	0.19	0.278	0.3432949192419427	227	65.26541850220264	[7, 8, 9, 12, 15, 16, 17, 18, 19, 20, 21, 22, 23, 24, 25, 26, 27, 28, 29, 30, 31, 32, 36, 37, 38, 51, 52, 69, 83, 84, 85, 88, 89, 90, 91, 92, 93, 94, 95, 96, 97, 98, 99, 109, 110, 117, 118, 119, 120, 121, 122, 123, 124, 125, 126, 135, 136, 137, 138, 139, 140, 141, 142, 143, 144, 145, 146, 147, 148, 149, 150, 152, 155, 159, 160, 161, 162, 163, 164, 165, 166, 167, 168, 196, 199, 200, 201, 203, 204, 205, 206, 207, 208, 209, 210, 212, 213, 220, 221, 222, 223, 224, 225, 226, 227, 228, 229, 230, 231, 232, 233, 234, 235, 236, 237, 238, 239, 245, 246, 247, 248, 249, 250, 251, 255, 261, 263, 264, 265, 266, 267, 268, 269, 270, 271, 272, 273, 274, 275, 277, 288, 289, 290, 291, 292, 293, 294, 295, 296, 297, 300]	[20, 21, 22, 23, 24, 25, 26, 27, 28, 29, 30, 31, 32, 33, 34, 36, 37, 38, 39, 40, 41, 42, 43, 44, 45, 46, 47, 48, 49, 50, 51, 52, 54, 55, 57, 58, 59, 60, 61, 62, 63, 64, 65, 66, 67, 68, 69, 70, 71, 72, 73, 74, 75, 76, 77, 78, 79, 80, 81, 82, 83, 84, 85, 86, 87, 88, 89, 90, 91, 92, 93, 94, 95, 96, 118, 120]
Q6ZVK8_P14079	HPIDB	Q6ZVK8	P14079	P14079	Q6ZVK8	A	B	0.57	0.5	0.514	0.0992232533630194	187	55.70085561497323	[27, 28, 29, 30, 37, 38, 39, 40, 41, 42, 43, 44, 45, 46, 47, 60, 62, 64, 65, 66, 67, 68, 70, 71, 72, 73, 74, 75, 76, 77, 78, 79, 80, 91, 95, 108, 109, 110, 111, 112, 113, 114, 115, 116, 117, 150, 152, 153, 154, 155, 156, 157, 158, 159, 160, 161, 162, 163, 164, 190, 219, 220, 221, 222, 223, 224, 225, 226, 227, 228, 229, 230, 231, 232, 233, 234, 235, 236, 237, 239, 240, 242, 243, 244, 245, 246, 247, 248, 249, 250, 251, 252, 270, 279, 316, 320, 321, 322, 323]	[7, 8, 9, 10, 11, 12, 13, 14, 15, 16, 17, 18, 19, 23, 24, 25, 26, 27, 28, 29, 30, 31, 32, 33, 34, 35, 40, 44, 46, 47, 54, 55, 56, 57, 58, 59, 60, 61, 62, 63, 64, 65, 117, 119, 120, 132, 133, 134, 135, 136, 137, 138, 139, 140, 141, 156, 158, 159, 160, 161, 162, 163, 164, 165, 166, 167, 168, 169, 199, 200, 201, 202, 203, 204, 250, 251, 252, 273, 274, 275, 276, 298, 299, 300, 301, 302, 303, 304]
P01730_Q2N0S6	HPIDB	P01730	Q2N0S6	Q2N0S6	P01730	A	B	0.65	0.64	0.642	0.5615862979553922	89	88.62224719101121	[48, 49, 50, 51, 52, 53, 54, 55, 56, 57, 58, 59, 60, 61, 62, 63, 64, 65, 66, 67, 68, 69, 70, 71, 72, 73, 74, 77, 78, 81, 84, 85, 86, 87, 88, 110, 111, 112, 113, 114, 115]	[95, 104, 256, 257, 274, 275, 277, 278, 279, 280, 281, 282, 360, 361, 362, 363, 364, 365, 366, 367, 368, 369, 370, 373, 422, 423, 424, 425, 426, 427, 450, 452, 453, 454, 455, 456, 457, 458, 464, 466, 467, 468, 469, 470, 471, 472, 473, 474]
Q00987_Q2HR73	HPIDB	Q00987	Q2HR73	Q2HR73	Q00987	A	B	0.27	0.2	0.214	0.0385336775944657	441	39.356848072562336	[11, 17, 19, 20, 21, 22, 25, 65, 67, 68, 69, 70, 71, 72, 73, 74, 94, 138, 139, 140, 141, 142, 143, 144, 145, 146, 147, 148, 149, 150, 151, 152, 169, 170, 171, 172, 173, 174, 175, 176, 177, 178, 179, 180, 181, 182, 197, 198, 199, 200, 201, 202, 243, 244, 245, 246, 247, 248, 249, 250, 251, 252, 253, 254, 255, 256, 257, 258, 259, 260, 261, 262, 263, 264, 265, 266, 271, 272, 273, 274, 275, 276, 277, 278, 279, 280, 281, 282, 283, 284, 285, 286, 287, 288, 289, 290, 291, 292, 293, 294, 295, 296, 297, 298, 299, 300, 301, 302, 303, 306, 311, 312, 313, 314, 315, 316, 317, 318, 319, 320, 321, 322, 323, 324, 325, 326, 327, 328, 329, 330, 331, 332, 333, 334, 335, 337, 338, 339, 340, 341, 342, 343, 344, 345, 346, 384, 385, 386, 392, 393, 394, 395, 396, 397, 398, 413, 414, 415, 416, 417, 418, 419, 421, 435, 436, 437, 438, 439, 440, 441, 442, 443, 444, 445, 457, 459, 460, 465, 467, 468, 469, 472, 473, 474, 475, 476, 477, 478, 479, 480, 481, 482]	[1, 24, 25, 29, 35, 38, 39, 40, 41, 42, 43, 44, 45, 46, 47, 48, 49, 50, 51, 52, 53, 54, 55, 56, 72, 73, 74, 75, 76, 77, 78, 79, 80, 81, 82, 83, 84, 85, 86, 87, 88, 89, 90, 91, 92, 93, 94, 95, 96, 97, 98, 99, 100, 101, 102, 103, 104, 105, 106, 107, 108, 109, 110, 111, 112, 113, 114, 115, 116, 124, 125, 126, 127, 128, 129, 130, 133, 286, 287, 288, 289, 290, 291, 292, 293, 294, 298, 299, 300, 301, 302, 303, 305, 307, 314, 317, 349, 350, 351, 352, 353, 445, 446, 447, 448, 449, 450, 451, 452, 453, 455, 456, 457, 458, 459, 460, 490, 492, 493, 494, 495, 496, 497, 498, 548, 550, 551, 552, 553, 554, 555, 556, 687, 688, 689, 690, 691, 692, 694, 695, 697, 699, 700, 701, 702, 703, 724, 725, 731, 733, 754, 755, 756, 757, 771, 772, 775, 776, 803, 804, 805, 806, 807, 808, 809, 810, 811, 812, 813, 814, 815, 816, 817, 818, 819, 820, 821, 822, 823, 824, 825, 826, 827, 828, 829, 830, 834, 836, 837, 838, 839, 840, 841, 842, 843, 844, 845, 846, 847, 848, 849, 850, 851, 852, 853, 854, 855, 856, 857, 858, 859, 860, 861, 862, 863, 864, 865, 866, 867, 868, 869, 870, 871, 875, 879, 880, 881, 882, 883, 884, 885, 886, 887, 888, 889, 890, 891, 892, 894, 895, 903, 904, 905, 906, 907, 908, 909, 910, 911]
P29353_P03495	HPIDB	P29353	P03495	P03495	P29353	A	B	0.3	0.22	0.236	0.1915744147578406	225	59.499911111111125	[133, 134, 135, 136, 137, 138, 139, 140, 141, 142, 143, 144, 145, 146, 147, 148, 152, 172, 173, 174, 175, 176, 177, 178, 179, 180, 181, 184, 219, 257, 258, 259, 260, 261, 262, 263, 277, 278, 279, 284, 285, 286, 305, 306, 308, 309, 310, 311, 312, 313, 314, 315, 316, 317, 318, 319, 320, 321, 322, 324, 325, 326, 327, 328, 329, 330, 331, 332, 333, 334, 335, 336, 337, 338, 339, 340, 341, 458, 459, 461, 492, 495, 512, 513, 514, 515, 516, 517, 518, 519, 520, 521, 522, 523, 524, 526, 529, 530, 531, 532, 533, 534, 535, 536, 537, 538, 539, 540, 541, 542, 543, 544, 545, 546, 547, 565, 566, 567, 568, 569, 570, 571, 572, 573]	[13, 16, 17, 18, 19, 20, 21, 22, 23, 24, 25, 26, 27, 28, 29, 30, 31, 32, 33, 34, 35, 36, 37, 39, 40, 41, 42, 43, 44, 45, 47, 48, 53, 54, 55, 87, 104, 105, 106, 107, 108, 109, 110, 111, 112, 113, 114, 115, 116, 119, 120, 121, 122, 123, 124, 125, 126, 128, 138, 140, 142, 143, 144, 145, 157, 160, 161, 162, 163, 164, 165, 166, 167, 168, 169, 170, 172, 173, 174, 176, 179, 180, 182, 183, 184, 185, 186, 187, 188, 189, 190, 217, 218, 221, 222, 223, 224, 225, 226, 228, 229]
P49802_Q83D60	HPIDB	P49802	Q83D60	Q83D60	P49802	A	B	0.62	0.54	0.556	0.1213773958962018	154	59.71032467532467	[15, 16, 17, 25, 28, 29, 30, 31, 32, 33, 35, 36, 37, 90, 110, 111, 112, 113, 114, 115, 116, 117, 118, 119, 120, 121, 123, 124, 125, 126, 127, 128, 130, 131, 134, 135, 159, 160, 161, 162, 163, 164, 165, 166, 167, 168, 169, 170, 171, 172, 173, 174, 175, 176, 177, 178, 179, 180, 181, 182, 185, 186, 187, 188, 189, 190, 191, 192, 193, 194, 196, 197, 218, 219, 220, 221, 222, 223, 224, 225, 226, 227, 228, 229, 230, 231, 232, 233, 234, 249, 251]	[4, 8, 22, 25, 26, 28, 29, 33, 38, 39, 40, 41, 42, 43, 44, 45, 46, 47, 48, 49, 50, 51, 52, 53, 54, 57, 60, 92, 93, 94, 95, 96, 97, 98, 99, 100, 101, 102, 103, 104, 105, 106, 107, 108, 109, 111, 112, 113, 115, 123, 126, 142, 145, 148, 149, 184, 185, 186, 187, 188, 189, 190, 191]
Q9UKE5_P03230	HPIDB	Q9UKE5	P03230	P03230	Q9UKE5	A	B	0.32	0.25	0.264	0.0570918787446344	229	48.56864628820958	[193, 228, 230, 231, 232, 233, 234, 235, 236, 237, 240, 241, 244, 248, 252, 253, 254, 255, 256, 257, 315, 318, 319, 320, 321, 322, 523, 524, 525, 526, 527, 528, 614, 615, 616, 617, 619, 637, 638, 639, 695, 698, 699, 817, 818, 819, 820, 821, 1012, 1013, 1014, 1015, 1016, 1017, 1018, 1019, 1020, 1021, 1022, 1026, 1031, 1034, 1035, 1036, 1037, 1038, 1039, 1040, 1041, 1042, 1043, 1044, 1058, 1072, 1073, 1074, 1075, 1076, 1077, 1151, 1152, 1153, 1154, 1155, 1156, 1157, 1170, 1171, 1172, 1173, 1174, 1175, 1176, 1177, 1178, 1180, 1182, 1202, 1203, 1204, 1205, 1220, 1221, 1222, 1223, 1297, 1298, 1299, 1300, 1301, 1302, 1303, 1304, 1305, 1309, 1311, 1312, 1313, 1314, 1315, 1316, 1317, 1318, 1319, 1320, 1322, 1323, 1324, 1325, 1333, 1336, 1337, 1338, 1346, 1347, 1348, 1349, 1350, 1356, 1357, 1358, 1359, 1360]	[43, 44, 45, 46, 47, 48, 49, 50, 51, 52, 53, 96, 97, 98, 99, 100, 101, 102, 103, 104, 105, 106, 159, 160, 161, 162, 163, 164, 165, 253, 254, 255, 256, 257, 258, 259, 260, 261, 262, 263, 265, 288, 289, 290, 291, 292, 301, 302, 303, 328, 329, 330, 331, 332, 333, 334, 344, 345, 346, 347, 348, 349, 356, 357, 358, 359, 360, 361, 362, 363, 364, 365, 366, 367, 375, 376, 377, 378, 379, 380, 381, 382, 383, 384, 385, 386]
Q96T23_P36780	HPIDB	Q96T23	P36780	P36780	Q96T23	A	B	0.38	0.51	0.484	0.3539922384459502	308	62.1369805194805	[34, 35, 36, 38, 39, 40, 41, 42, 43, 168, 169, 170, 171, 292, 293, 294, 295, 296, 297, 298, 299, 433, 434, 435, 436, 437, 438, 439, 440, 441, 442, 443, 444, 886, 887, 888, 889, 890, 891, 892, 893, 902, 903, 904, 905, 906, 907, 908, 909, 910, 911, 912, 913, 914, 915, 916, 918, 928, 929, 930, 931, 932, 933, 934, 957, 958, 959, 960, 961, 962, 963, 964, 965, 966, 967, 968, 969, 970, 971, 972, 973, 974, 975, 976, 977, 978, 979, 980, 981, 982, 983, 984, 985, 986, 987, 988, 989, 990, 993, 1008, 1009, 1010, 1011, 1012, 1013, 1014, 1015, 1016, 1017, 1018, 1019, 1020, 1021, 1022, 1023, 1024, 1025, 1026, 1027, 1028, 1029, 1030, 1031, 1032, 1033, 1034, 1035, 1036, 1037, 1038, 1039, 1040, 1041, 1042, 1081, 1082, 1083, 1084, 1085, 1086, 1087, 1088, 1089, 1090, 1091, 1092, 1281, 1282, 1283, 1284, 1285]	[1, 3, 4, 5, 6, 7, 8, 9, 10, 11, 12, 13, 14, 15, 16, 17, 18, 19, 20, 29, 32, 33, 36, 37, 38, 39, 40, 41, 42, 43, 44, 45, 46, 47, 48, 49, 50, 51, 52, 53, 54, 55, 56, 57, 58, 59, 62, 65, 66, 67, 69, 70, 71, 72, 73, 74, 75, 76, 77, 78, 81, 93, 94, 95, 96, 97, 98, 99, 100, 101, 103, 104, 106, 107, 108, 109, 111, 112, 113, 114, 115, 116, 117, 130, 132, 133, 134, 135, 136, 139, 140, 141, 142, 143, 144, 161, 162, 163, 164, 165, 166, 167, 189, 190, 191, 230, 231, 232, 233, 234, 235, 236, 237, 238, 239, 240, 266, 267, 268, 269, 270, 271, 272, 273, 274, 275, 276, 298, 299, 300, 301, 302, 303, 304, 386, 387, 388, 389, 390, 391, 392, 393, 394, 395, 396, 397, 398, 399, 400, 408, 409, 410, 411, 413, 422, 426, 446]
P05412_P0C746	HPIDB	P05412	P0C746	P0C746	P05412	A	B	0.37	0.5	0.474	0.5856064867728633	133	82.62398496240606	[13, 14, 15, 16, 17, 18, 19, 20, 269, 270, 271, 272, 273, 274, 275, 276, 277, 278, 279, 280, 281, 282, 283, 284, 285, 286, 287, 288, 289, 290, 291, 292, 293, 294, 295, 296, 297, 298, 299, 300, 301, 302, 303, 304, 305, 306, 307, 308, 309, 310, 311, 312, 313, 314, 315, 316, 317, 318, 320, 321, 322, 323, 324, 325, 326, 327, 328, 329, 330, 331]	[1, 2, 3, 4, 5, 6, 7, 147, 148, 151, 152, 154, 155, 156, 158, 159, 163, 164, 165, 166, 167, 168, 169, 170, 171, 172, 173, 174, 175, 176, 177, 178, 179, 180, 181, 182, 183, 184, 185, 186, 187, 188, 189, 190, 191, 192, 193, 194, 195, 196, 197, 198, 199, 200, 201, 202, 203, 204, 205, 206, 207, 208, 209]
Q8WV44_Q5EP28	HPIDB	Q8WV44	Q5EP28	Q5EP28	Q8WV44	A	B	0.48	0.32	0.352	0.2840636622897378	230	63.0216956521739	[49, 50, 52, 53, 54, 55, 105, 107, 108, 112, 113, 114, 115, 116, 117, 118, 119, 120, 121, 122, 123, 124, 125, 126, 127, 128, 129, 130, 131, 132, 133, 134, 135, 136, 137, 138, 139, 140, 141, 142, 143, 144, 145, 146, 147, 148, 149, 150, 154, 156, 157, 158, 408, 409, 410, 411, 495, 496, 497, 498, 553, 554, 555, 556, 557, 558, 559, 560, 561, 562, 563, 566, 567, 568, 569, 570, 571, 572, 573, 574, 575, 576, 599, 600, 601, 602, 603, 620]	[10, 47, 48, 58, 60, 61, 62, 64, 65, 66, 68, 72, 74, 75, 77, 78, 79, 81, 82, 84, 85, 86, 87, 88, 91, 92, 93, 94, 95, 96, 106, 107, 108, 109, 110, 137, 139, 140, 141, 143, 144, 145, 148, 150, 151, 152, 153, 154, 155, 156, 157, 158, 159, 160, 161, 162, 163, 170, 171, 172, 173, 174, 175, 176, 177, 178, 179, 180, 181, 189, 190, 191, 192, 193, 194, 195, 196, 197, 198, 199, 200, 201, 202, 203, 206, 207, 209, 210, 211, 212, 213, 214, 215, 216, 217, 218, 219, 220, 221, 222, 223, 225, 244, 245, 246, 247, 248, 249, 250, 251, 252, 253, 254, 255, 256, 257, 261, 317, 318, 319, 320, 361, 363, 364, 365, 366, 367, 368, 369, 370, 373, 402, 403, 404, 431, 433, 434, 491, 492, 496, 497, 498]
P01730_Q1PHM6	HPIDB	P01730	Q1PHM6	Q1PHM6	P01730	A	B	0.64	0.62	0.624	0.4820013778322975	88	84.92215909090908	[48, 50, 51, 52, 53, 54, 55, 56, 57, 58, 59, 60, 61, 62, 63, 64, 65, 66, 67, 68, 69, 70, 71, 72, 73, 74, 75, 76, 77, 78, 80, 81, 84, 85, 87, 88, 110, 112, 113]	[95, 104, 252, 253, 254, 271, 272, 275, 276, 277, 278, 279, 357, 358, 359, 360, 361, 362, 363, 364, 365, 366, 369, 424, 425, 426, 427, 428, 429, 452, 454, 455, 456, 457, 458, 459, 460, 461, 462, 469, 471, 472, 473, 474, 475, 476, 477, 478, 479]
Q8N448_P14079	HPIDB	Q8N448	P14079	P14079	Q8N448	A	B	0.41	0.45	0.442	0.1114536276559158	313	51.65143769968047	[17, 19, 26, 28, 29, 30, 31, 32, 33, 34, 35, 36, 37, 38, 39, 42, 43, 44, 45, 46, 47, 49, 50, 51, 52, 53, 54, 55, 76, 77, 80, 81, 82, 83, 84, 85, 86, 87, 88, 89, 90, 115, 220, 221, 222, 223, 224, 225, 226, 227, 228, 229, 230, 240, 243, 244, 245, 246, 247, 248, 249, 263, 264, 265, 266, 267, 268, 269, 270, 271, 272, 273, 274, 275, 276, 277, 278, 279, 280, 281, 316, 317, 318, 319, 320, 321, 322, 323, 359, 477, 478, 479, 480, 481, 482, 483, 484, 485, 486, 487, 488, 489, 490, 491, 492, 493, 494, 495, 496, 497, 498, 499, 500, 501, 502, 505, 506, 507, 519, 522, 531, 532, 533, 534, 535, 536, 537, 538, 539, 540, 541, 542, 543, 578, 579, 580, 581, 582, 583, 584, 599, 601, 602, 603, 604, 605, 606, 607, 609, 610, 611, 612, 613, 633, 634, 635, 636, 637, 638, 639, 640, 641, 642, 643, 644, 645, 646, 647, 680, 684, 686, 687, 688, 689, 690]	[4, 6, 7, 8, 9, 10, 11, 12, 13, 14, 15, 16, 17, 18, 19, 20, 21, 22, 23, 24, 25, 26, 27, 28, 29, 36, 37, 38, 39, 40, 41, 42, 43, 55, 56, 57, 58, 60, 61, 62, 63, 64, 65, 66, 92, 93, 94, 95, 96, 97, 98, 99, 101, 106, 118, 119, 133, 134, 135, 136, 137, 138, 139, 140, 141, 158, 159, 160, 161, 162, 163, 164, 165, 166, 167, 168, 196, 197, 199, 200, 201, 202, 203, 204, 222, 251, 274, 275, 276, 277, 279, 280, 283, 286, 287, 288, 289, 290, 291, 292, 293, 294, 295, 296, 297, 298, 299, 300, 301, 302, 303, 304, 305, 306, 313, 314, 315, 316, 317, 318, 319, 320, 321, 322, 323, 326, 342, 343, 344, 345, 346, 347, 348, 349, 350, 351, 352, 353]
O75970_Q83A11	HPIDB	O75970	Q83A11	Q83A11	O75970	A	B	0.25	0.34	0.322	0.0389162625815512	122	50.03229508196721	[562, 612, 613, 616, 617, 620, 707, 708, 1634, 1635, 1636, 1637, 1638, 1639, 1640, 1641, 1642, 1643, 1644, 1645, 1657, 1658, 1659, 1660, 1661, 1662, 1663, 1664, 1680, 1690, 1691, 1692, 1693, 1694, 1695, 1696, 1697, 1698, 1699, 1700, 1701, 1733, 1734, 1735, 1736, 1737, 1738, 1739, 1740, 1741, 1742, 1743, 1744, 1745, 1746, 1748, 1749, 1750, 1751, 1752, 1753, 1754, 1755, 1756, 1768, 1769, 1772, 1783, 1784, 1785, 1786, 1787, 1788, 1789, 1790, 1791, 1792, 1793]	[4, 6, 8, 14, 15, 16, 17, 18, 19, 21, 22, 23, 24, 25, 26, 27, 28, 29, 30, 31, 32, 33, 34, 35, 36, 37, 38, 39, 40, 41, 53, 56, 57, 60, 61, 62, 63, 64, 65, 66, 67, 68, 69, 70]
P04637_P06463	HPIDB	P04637	P06463	P06463	P04637	A	B	0.45	0.83	0.754	0.3437169445235591	163	69.52447852760734	[5, 7, 8, 9, 10, 11, 12, 13, 14, 15, 16, 17, 18, 19, 20, 21, 22, 23, 24, 25, 26, 27, 30, 31, 32, 33, 34, 35, 36, 37, 38, 39, 40, 41, 42, 43, 44, 45, 46, 47, 48, 49, 50, 53, 175, 176, 177, 178, 179, 180, 181, 182, 183, 184, 241, 242, 243, 244, 245, 247, 248, 338, 339, 340, 341, 342, 343, 344, 345, 346, 347, 348, 349, 350, 351, 354]	[7, 8, 10, 11, 12, 13, 32, 33, 34, 35, 47, 50, 51, 52, 53, 54, 55, 56, 57, 62, 63, 64, 65, 66, 67, 68, 69, 70, 71, 72, 73, 74, 75, 76, 77, 78, 79, 80, 81, 82, 83, 84, 85, 86, 102, 103, 104, 105, 106, 107, 108, 109, 110, 111, 119, 120, 121, 122, 123, 124, 125, 126, 127, 128, 129, 130, 131, 132, 133, 135, 136, 137, 141, 144, 145, 146, 148, 149, 150, 151, 152, 153, 154, 155, 156, 157, 158]
O60885_P03122	HPIDB	O60885	P03122	P03122	O60885	A	B	0.27	0.29	0.286	0.2420127633074919	265	59.86400000000005	[42, 73, 76, 77, 78, 79, 80, 81, 82, 83, 87, 88, 89, 90, 91, 92, 93, 94, 95, 96, 136, 137, 139, 140, 141, 142, 143, 144, 145, 146, 147, 148, 149, 150, 151, 152, 363, 367, 368, 369, 370, 371, 372, 379, 380, 381, 382, 383, 384, 385, 386, 387, 388, 389, 390, 391, 392, 393, 394, 430, 431, 432, 433, 434, 435, 436, 437, 438, 440, 441, 442, 444, 445, 448, 449, 452, 517, 518, 521, 524, 612, 613, 616, 617, 619, 620, 621, 622, 623, 624, 648, 650, 651, 652, 653, 654, 655, 774, 776, 779, 780, 781, 782, 783, 784, 785, 786, 787, 788, 789, 796, 797, 798, 799, 800, 801, 1058, 1059, 1060, 1336, 1337, 1338, 1339, 1340, 1341, 1342, 1343, 1344, 1345, 1346, 1347, 1349, 1350, 1351, 1352, 1353, 1354, 1355, 1356, 1357, 1358, 1359, 1360, 1361, 1362]	[1, 4, 5, 7, 26, 27, 29, 30, 31, 32, 33, 34, 35, 37, 38, 40, 41, 42, 43, 44, 45, 46, 47, 48, 49, 50, 51, 54, 58, 59, 60, 61, 62, 63, 64, 65, 66, 67, 68, 69, 70, 71, 72, 73, 74, 75, 76, 77, 78, 79, 80, 81, 83, 84, 95, 98, 99, 100, 101, 103, 104, 120, 124, 125, 126, 127, 128, 129, 130, 132, 140, 152, 187, 188, 189, 190, 191, 192, 193, 194, 195, 196, 217, 227, 229, 230, 232, 233, 234, 235, 240, 241, 242, 243, 244, 245, 246, 248, 253, 254, 255, 256, 257, 258, 259, 260, 261, 262, 263, 264, 265, 266, 334, 336, 337, 339, 396, 397, 398, 399]
P67775_P04020	HPIDB	P67775	P04020	P04020	P67775	A	B	0.76	0.23	0.3360000000000001	0.1633917920914329	137	63.94912408759125	[57, 59, 60, 61, 85, 87, 88, 89, 90, 91, 116, 117, 118, 119, 120, 121, 122, 123, 124, 125, 126, 127, 128, 129, 130, 131, 134, 140, 143, 168, 169, 189, 190, 191, 192, 193, 196, 197, 200, 201, 202, 203, 204, 205, 206, 209, 210, 211, 212, 213, 214, 215, 216, 217, 218, 219, 220, 240, 241, 242, 243, 244, 245, 258, 260, 262, 264, 265, 266, 267, 268, 269, 270, 271, 302, 303, 305, 307, 308, 309]	[1, 2, 3, 5, 6, 7, 8, 9, 10, 11, 12, 13, 15, 17, 18, 19, 20, 21, 22, 23, 24, 25, 26, 27, 28, 29, 30, 31, 32, 33, 34, 35, 55, 56, 57, 58, 59, 60, 61, 62, 63, 64, 65, 66, 80, 81, 83, 84, 85, 91, 92, 93, 94, 95, 96, 97, 98]
Q13227_P06428	HPIDB	Q13227	P06428	P06428	Q13227	A	B	0.36	0.28	0.296	0.0621277350744861	81	61.08135802469136	[1, 2, 4, 5, 7, 8, 9, 10, 11, 12, 13, 14, 15, 16, 17, 18, 19, 20, 21, 22, 23, 24, 25, 26, 27, 28, 29, 30, 33, 212, 213, 214, 215, 216]	[1, 7, 8, 9, 10, 11, 12, 13, 14, 15, 16, 17, 18, 19, 20, 23, 24, 27, 28, 30, 34, 35, 36, 37, 38, 39, 42, 43, 44, 45, 46, 60, 61, 62, 63, 64, 65, 66, 67, 68, 69, 70, 103, 107, 109, 139, 140]
Q93009_P03211	HPIDB	Q93009	P03211	P03211	Q93009	A	B	0.49	0.43	0.442	0.3475713120898581	355	60.43104225352117	[13, 14, 15, 16, 17, 18, 19, 20, 21, 22, 24, 25, 26, 27, 28, 32, 33, 34, 35, 36, 37, 38, 39, 40, 41, 42, 43, 44, 84, 86, 100, 101, 102, 104, 105, 106, 107, 108, 109, 110, 112, 114, 115, 116, 117, 118, 119, 120, 136, 138, 150, 152, 153, 154, 155, 156, 157, 158, 159, 161, 162, 163, 164, 165, 166, 167, 168, 169, 170, 171, 172, 220, 221, 222, 223, 224, 225, 288, 289, 290, 291, 292, 293, 294, 295, 296, 354, 355, 356, 408, 409, 410, 412, 413, 414, 415, 416, 418, 419, 420, 421, 422, 423, 424, 425, 455, 456, 457, 458, 459, 460, 461, 462, 463, 464, 465, 466, 498, 499, 500, 501, 502, 504, 505, 506, 507, 508, 509, 510, 511, 512, 554, 555, 556, 557, 558, 559, 560, 561, 562, 563, 598, 626, 627, 628, 629, 630, 631, 632, 634, 636, 646, 647, 650, 653, 654, 657, 736, 737, 738, 739, 742, 744, 756, 757, 758, 759, 760, 761, 762, 763, 764, 765, 804, 805, 843, 844, 845, 846, 945, 946, 963, 964, 965, 966, 967, 968, 969, 993, 994, 995, 996, 997, 998, 999, 1000, 1001, 1002, 1003, 1004, 1039, 1043, 1045, 1046, 1048, 1050, 1073, 1078, 1079, 1080, 1081, 1082, 1083, 1084, 1085, 1086, 1087, 1088, 1089, 1090, 1091, 1092, 1093, 1094, 1095, 1096]	[66, 67, 68, 69, 70, 71, 72, 73, 74, 75, 374, 375, 376, 377, 378, 379, 380, 381, 382, 383, 384, 385, 386, 387, 388, 389, 390, 391, 392, 393, 394, 395, 396, 397, 406, 411, 412, 413, 414, 415, 416, 417, 418, 419, 420, 421, 422, 434, 436, 437, 438, 439, 440, 441, 442, 443, 444, 445, 446, 447, 448, 449, 450, 451, 457, 459, 460, 462, 463, 464, 465, 466, 468, 490, 493, 494, 495, 497, 498, 499, 500, 501, 504, 538, 539, 540, 541, 542, 543, 544, 545, 546, 548, 549, 550, 551, 552, 553, 554, 555, 556, 557, 558, 559, 567, 568, 569, 570, 601, 602, 603, 605, 607, 608, 609, 610, 611, 612, 613, 614, 615, 616, 617, 618, 619, 620, 621, 622, 623]
Q15365_Q67020	HPIDB	Q15365	Q67020	Q67020	Q15365	A	B	0.45	0.23	0.274	0.073715182923716	100	60.1752	[102, 104, 105, 106, 107, 108, 109, 110, 111, 112, 113, 114, 115, 116, 117, 118, 119, 120, 121, 122, 123, 124, 125, 130, 131, 132, 133, 134, 135, 136, 137, 138, 139, 141, 142, 143, 144, 145, 146, 147, 148, 149, 162, 296, 297, 300, 301, 303, 304, 305, 306, 307, 308, 309, 341, 342, 345, 346, 348, 349, 350]	[9, 10, 11, 12, 13, 14, 15, 16, 41, 44, 45, 46, 48, 49, 50, 51, 52, 53, 54, 55, 56, 57, 58, 59, 60, 62, 67, 68, 69, 70, 71, 72, 73, 74, 75, 86, 89, 90, 93]
P00747_Q99SU7	HPIDB	P00747	Q99SU7	Q99SU7	P00747	A	B	0.86	0.77	0.7880000000000001	0.629720085210922	127	86.24905511811022	[240, 241, 242, 249, 250, 251, 252, 256, 297, 298, 299, 300, 301, 302, 303, 304, 305, 306, 307, 308, 309, 310, 311, 312, 313, 621, 622, 623, 625, 660, 661, 662, 663, 664, 665, 666, 730, 731, 732, 733, 734, 735, 736, 737, 738, 739, 740, 741, 742, 743, 754, 755, 756, 779, 780, 781, 782, 783, 784, 785, 786, 787, 789, 792, 798, 799]	[38, 39, 40, 44, 45, 46, 51, 53, 54, 55, 56, 57, 58, 64, 65, 66, 67, 68, 69, 70, 71, 72, 73, 95, 96, 97, 98, 99, 102, 103, 109, 111, 113, 115, 116, 117, 118, 119, 120, 121, 122, 123, 124, 125, 126, 128, 143, 144, 145, 146, 147, 148, 149, 150, 151, 152, 153, 154, 155, 156, 157]
Q9UGI8_P0C742	HPIDB	Q9UGI8	P0C742	P0C742	Q9UGI8	A	B	0.5	0.48	0.484	0.1426572673053892	175	59.68514285714288	[174, 175, 177, 178, 181, 283, 284, 293, 294, 295, 296, 297, 298, 299, 300, 308, 309, 310, 311, 312, 313, 314, 315, 316, 317, 318, 319, 320, 321, 322, 323, 324, 325, 326, 327, 328, 334, 335, 336, 337, 338, 339, 340, 341, 342, 343, 344, 345, 346, 347, 348, 349, 350, 351, 353, 359, 368, 369, 370, 371, 372, 373, 374, 375, 376, 377, 378, 379, 380, 381, 382, 383, 384, 385, 389, 398, 399, 400, 401, 402, 403, 404, 405, 406, 409, 410, 411, 412, 413, 414, 415, 417]	[1, 2, 3, 4, 5, 6, 7, 8, 9, 10, 11, 12, 13, 14, 15, 16, 17, 18, 19, 20, 22, 24, 25, 26, 27, 28, 29, 30, 31, 32, 33, 34, 35, 36, 37, 38, 39, 40, 41, 42, 43, 44, 45, 46, 47, 48, 49, 50, 51, 52, 53, 54, 55, 56, 57, 231, 232, 233, 241, 242, 243, 244, 245, 246, 247, 248, 311, 315, 318, 319, 322, 342, 344, 398, 399, 400, 401, 402, 405, 409, 411, 412, 413]
Q5JRX3_Q83D60	HPIDB	Q5JRX3	Q83D60	Q83D60	Q5JRX3	A	B	0.83	0.3	0.406	0.5451899027123975	295	69.25301694915255	[57, 59, 60, 61, 134, 318, 319, 320, 321, 340, 343, 344, 346, 347, 348, 349, 350, 351, 352, 354, 355, 372, 373, 374, 380, 428, 429, 431, 432, 435, 436, 437, 438, 440, 442, 443, 445, 446, 447, 448, 449, 450, 451, 452, 462, 463, 464, 465, 466, 467, 468, 470, 471, 603, 604, 605, 606, 607, 608, 609, 610, 611, 612, 613, 614, 615, 616, 617, 618, 619, 620, 621, 622, 624, 644, 647, 648, 649, 650, 651, 652, 659, 660, 662, 664, 666, 667, 698, 699, 700, 701, 702, 703, 704, 705, 706, 707, 708, 709, 710, 711, 712, 713, 714, 715, 716, 717, 718, 719, 720, 721, 722, 723, 724, 725, 726, 727, 728, 729, 730, 731, 732, 733, 734, 735, 736, 737, 738, 739, 740, 741, 742, 743, 744, 745, 746, 747, 748, 749, 750, 751, 752, 753, 754, 755, 756, 757, 758, 759, 760, 761, 762, 763, 764, 765, 767, 768, 771, 811, 812, 813, 814, 815, 816, 817, 843, 844, 845, 846, 847, 848, 849, 850, 851, 852, 853, 854, 855, 856, 857, 871, 907, 911, 913, 923, 1015, 1016, 1017, 1018, 1019, 1028, 1029, 1030, 1031, 1032, 1033, 1034, 1035, 1036, 1037]	[1, 2, 3, 4, 5, 6, 7, 8, 9, 10, 11, 12, 13, 14, 15, 16, 17, 18, 19, 20, 21, 22, 23, 24, 25, 26, 27, 28, 29, 30, 31, 33, 34, 35, 36, 38, 39, 40, 41, 42, 43, 44, 45, 46, 47, 48, 49, 50, 51, 52, 53, 54, 55, 57, 58, 85, 88, 89, 90, 91, 92, 93, 94, 95, 96, 97, 98, 99, 100, 101, 102, 103, 104, 105, 108, 109, 112, 115, 116, 137, 140, 141, 142, 143, 151, 153, 181, 182, 183, 184, 185, 186, 187, 188, 189]
Q92621_Q6VGT1	HPIDB	Q92621	Q6VGT1	Q6VGT1	Q92621	A	B	0.89	0.39	0.4900000000000001	0.0263143799882505	28	60.59035714285714	[289, 477, 478, 479, 480, 1103, 1167, 1192, 1193, 1194, 1195, 1196, 1197]	[13, 34, 44, 45, 46, 52, 55, 56, 59, 70, 71, 72, 73, 76, 77]
Q9UBW7_Q83D60	HPIDB	Q9UBW7	Q83D60	Q83D60	Q9UBW7	A	B	0.33	0.31	0.314	0.0634144064317001	241	49.133817427385935	[423, 434, 435, 436, 437, 438, 439, 440, 441, 442, 443, 444, 445, 446, 447, 450, 453, 454, 456, 457, 461, 462, 463, 464, 465, 466, 467, 470, 471, 472, 473, 474, 475, 476, 477, 478, 479, 480, 492, 493, 494, 495, 651, 664, 665, 666, 669, 673, 680, 681, 682, 683, 684, 685, 686, 687, 688, 689, 691, 692, 694, 695, 696, 702, 703, 704, 705, 706, 707, 708, 709, 710, 711, 712, 713, 714, 715, 716, 717, 718, 719, 720, 721, 724, 725, 726, 731, 732, 733, 734, 1219, 1223, 1227, 1238, 1239, 1240, 1241, 1242, 1243, 1244, 1245, 1246, 1247, 1248, 1249, 1254, 1256, 1257, 1258, 1259, 1260, 1261, 1262, 1263, 1264, 1265, 1266, 1285, 1286, 1287, 1288, 1289, 1291, 1292, 1304, 1305, 1306, 1307, 1308, 1309, 1310, 1311, 1312, 1313, 1314, 1315, 1316, 1317, 1318, 1319, 1320, 1321, 1322, 1323, 1324, 1325, 1326, 1327]	[15, 19, 22, 23, 26, 27, 30, 33, 34, 41, 42, 43, 44, 45, 46, 47, 48, 49, 50, 51, 52, 53, 54, 55, 56, 57, 58, 59, 60, 62, 63, 66, 69, 70, 73, 76, 77, 78, 79, 80, 81, 82, 83, 84, 85, 86, 87, 88, 89, 90, 91, 92, 93, 94, 95, 96, 97, 98, 99, 100, 101, 102, 103, 105, 106, 109, 110, 112, 113, 114, 115, 134, 135, 136, 137, 138, 139, 140, 141, 142, 143, 152, 153, 154, 155, 180, 181, 182, 185, 186, 187, 188, 189]
Q8N7W2_P03129	HPIDB	Q8N7W2	P03129	P03129	Q8N7W2	A	B	0.33	0.3	0.306	0.0406364013538796	106	52.18981132075471	[17, 56, 59, 60, 62, 63, 66, 266, 267, 268, 269, 270, 271, 272, 273, 299, 300, 301, 302, 303, 304, 305, 306, 307, 309, 310, 311, 312, 313, 314, 317, 322, 323, 368, 374, 377, 378, 379, 381, 382, 383, 384, 385, 386, 387, 388, 389, 390, 391, 392, 393, 394, 395, 396, 397, 399, 400, 403]	[1, 7, 9, 10, 11, 12, 17, 18, 19, 20, 21, 22, 23, 24, 25, 26, 27, 28, 29, 30, 31, 32, 54, 55, 56, 57, 58, 59, 61, 62, 63, 64, 65, 66, 73, 74, 77, 78, 79, 80, 81, 82, 83, 84, 85, 86, 87, 89]
Q9NZV6_P06423	HPIDB	Q9NZV6	P06423	P06423	Q9NZV6	A	B	0.45	0.17	0.226	0.2149317486426386	80	74.8385	[1, 2, 3, 4, 5, 6, 7, 8, 37, 39, 40, 41, 42, 43, 58, 59, 60, 61, 62, 63, 64, 65, 66, 67, 68, 69, 75, 76, 77, 78, 79, 80, 81, 82, 83, 84, 85, 86, 93, 94, 96, 97]	[6, 8, 9, 10, 11, 12, 13, 14, 15, 16, 17, 18, 19, 20, 21, 22, 23, 24, 28, 33, 35, 36, 39, 43, 54, 55, 56, 57, 58, 68, 93, 94, 95, 98, 99, 100, 103, 287]
Q8NEB9_Q17UT5	HPIDB	Q8NEB9	Q17UT5	Q17UT5	Q8NEB9	A	B	0.63	0.32	0.382	0.0313318520162624	150	44.40933333333332	[12, 65, 66, 68, 70, 98, 99, 100, 101, 102, 103, 104, 235, 236, 237, 238, 239, 240, 241, 242, 243, 244, 245, 246, 247, 248, 249, 250, 251, 252, 253, 254, 255, 256, 257, 258, 259, 260, 261, 262, 263, 264, 265, 266, 267, 268, 269, 271, 307, 309, 310, 370, 505, 509, 766, 827, 829, 830, 831, 832, 833, 834, 835, 836, 837, 838, 839, 841]	[1, 2, 3, 5, 15, 18, 45, 46, 47, 48, 49, 50, 51, 52, 53, 54, 55, 56, 57, 58, 59, 60, 61, 62, 63, 64, 66, 67, 68, 69, 71, 73, 81, 82, 83, 84, 85, 86, 87, 88, 89, 90, 91, 92, 93, 94, 95, 96, 97, 98, 99, 100, 104, 105, 106, 107, 108, 109, 111, 112, 115, 116, 117, 119, 120, 123, 125, 129, 130, 131, 132, 133, 134, 135, 136, 137, 138, 139, 140, 141, 142, 153]
Q93009_Q1HVF7	HPIDB	Q93009	Q1HVF7	Q1HVF7	Q93009	A	B	0.48	0.41	0.424	0.2356705712797605	241	60.64796680497927	[13, 14, 15, 16, 17, 18, 19, 20, 21, 22, 23, 84, 86, 100, 101, 102, 103, 104, 105, 106, 107, 108, 109, 110, 112, 113, 114, 115, 116, 117, 118, 119, 120, 126, 127, 128, 129, 130, 131, 136, 138, 150, 152, 153, 154, 155, 156, 157, 158, 159, 160, 161, 162, 163, 164, 165, 166, 167, 168, 169, 170, 171, 172, 217, 218, 219, 220, 221, 222, 224, 287, 288, 289, 290, 291, 292, 293, 294, 295, 296, 297, 298, 299, 300, 301, 302, 351, 355, 379, 380, 381, 382, 383, 385, 408, 409, 410, 411, 412, 413, 414, 415, 416, 417, 418, 419, 420, 421, 422, 456, 457, 458, 459, 460, 461, 462, 463, 504, 505, 506, 507, 508, 509, 510, 512, 851, 943, 944, 945, 946, 947, 948, 950, 963, 964, 965, 966, 967, 968, 969, 1089, 1090, 1091, 1092, 1093, 1094, 1095, 1096, 1097, 1098, 1099]	[397, 398, 403, 404, 405, 406, 407, 408, 409, 410, 411, 412, 413, 414, 415, 416, 417, 418, 419, 434, 435, 436, 437, 438, 439, 440, 441, 442, 443, 444, 445, 446, 447, 448, 449, 450, 451, 457, 458, 459, 460, 462, 463, 464, 465, 466, 467, 468, 471, 495, 497, 498, 499, 500, 501, 502, 504, 541, 542, 543, 544, 545, 546, 547, 548, 549, 550, 551, 552, 553, 554, 555, 567, 602, 607, 608, 609, 610, 611, 612, 613, 614, 615, 616, 617, 618, 619, 620, 621, 623]
Q86Y07_P03182	HPIDB	Q86Y07	P03182	P03182	Q86Y07	A	B	0.53	0.26	0.314	0.2227334000278323	136	67.12161764705881	[1, 4, 5, 7, 9, 10, 22, 23, 24, 25, 26, 63, 64, 65, 66, 67, 68, 69, 70, 71, 72, 74, 75, 78, 79, 105, 106, 107, 108, 109, 110, 111, 112, 113, 114, 115, 116, 117, 118, 191, 192, 193, 194, 195, 196, 197, 198, 199, 200, 201, 202, 203, 204, 205, 206, 207, 208, 209, 211, 224, 226, 496, 499, 500, 503, 504, 506, 507]	[4, 6, 7, 31, 32, 33, 34, 35, 36, 37, 39, 75, 76, 77, 78, 79, 80, 81, 82, 84, 85, 86, 87, 88, 89, 90, 91, 92, 93, 94, 95, 96, 97, 100, 123, 124, 125, 127, 128, 131, 132, 135, 136, 137, 138, 139, 140, 141, 142, 143, 144, 145, 146, 147, 166, 169, 170, 173, 176, 177, 180, 181, 185, 187, 188, 189, 190, 191]
P51572_P06927	HPIDB	P51572	P06927	P06927	P51572	A	B	0.43	0.31	0.334	0.0621137484403337	126	55.49865079365078	[1, 5, 6, 8, 9, 10, 11, 12, 13, 14, 15, 16, 17, 18, 19, 20, 21, 22, 23, 24, 25, 26, 27, 32, 70, 74, 90, 93, 94, 95, 96, 97, 98, 99, 100, 101, 102, 103, 104, 105, 106, 107, 108, 109, 110, 111, 112, 113, 114, 115, 116, 117, 118, 119, 120, 122, 123, 126, 206, 208, 209, 210, 212, 213, 216, 217, 219, 220]	[4, 7, 8, 10, 11, 14, 18, 26, 31, 32, 33, 34, 35, 36, 37, 38, 39, 40, 41, 42, 43, 44, 45, 46, 47, 48, 49, 50, 51, 52, 53, 54, 55, 56, 57, 58, 59, 60, 61, 62, 63, 64, 65, 67, 68, 69, 70, 71, 72, 74, 75, 76, 77, 78, 79, 81, 82, 83]
Q6NUQ1_P0C6Z9	HPIDB	Q6NUQ1	P0C6Z9	P0C6Z9	Q6NUQ1	A	B	0.57	0.24	0.306	0.0750896396502165	39	75.89051282051281	[555, 556, 557, 558, 560, 561, 562, 563, 564, 565, 567, 568, 581, 582, 583, 584, 585, 586, 587, 588, 589, 590]	[56, 57, 58, 60, 61, 62, 64, 65, 67, 68, 69, 106, 107, 108, 109, 110, 145]
P20226_P87662	HPIDB	P20226	P87662	P87662	P20226	A	B	0.41	0.45	0.442	0.416036493698967	261	66.04961685823754	[23, 24, 25, 26, 27, 148, 149, 150, 151, 154, 165, 166, 167, 168, 169, 170, 171, 172, 173, 174, 177, 178, 179, 180, 181, 182, 183, 185, 186, 187, 188, 189, 190, 191, 192, 193, 194, 195, 196, 197, 198, 199, 200, 201, 202, 203, 204, 205, 206, 207, 208, 209, 210, 211, 212, 213, 214, 215, 216, 217, 218, 219, 220, 221, 222, 223, 224, 225, 231, 232, 233, 234, 235, 236, 237, 238, 239, 240, 241, 242, 243, 244, 245, 248, 249, 250, 251, 252, 253, 254, 255, 256, 257, 258, 259, 260, 261, 262, 263, 264, 282, 283, 284, 285, 286, 287, 288, 289, 290, 291, 292, 299, 300, 301, 302, 303, 304, 305, 306, 307, 308, 309, 310, 311, 312, 313, 314, 315, 316]	[2, 3, 4, 5, 6, 7, 8, 9, 10, 11, 12, 13, 20, 21, 22, 23, 24, 25, 26, 27, 28, 31, 32, 33, 34, 35, 36, 37, 38, 39, 40, 43, 44, 45, 46, 47, 48, 49, 50, 51, 52, 53, 54, 59, 60, 61, 63, 65, 66, 67, 83, 84, 85, 87, 88, 90, 98, 105, 106, 107, 108, 109, 110, 111, 112, 113, 116, 117, 118, 119, 120, 121, 122, 148, 150, 151, 152, 153, 154, 155, 156, 196, 197, 199, 200, 202, 203, 204, 205, 206, 207, 208, 209, 210, 211, 212, 224, 225, 226, 227, 228, 229, 230, 231, 232, 233, 234, 235, 236, 237, 238, 239, 240, 277, 278, 279, 280, 281, 282, 283, 306, 307, 308, 309, 310, 311, 312, 313, 407, 409, 410, 411]
P35658_P04618	HPIDB	P35658	P04618	P04618	P35658	A	B	0.36	0.38	0.376	0.0952476226119405	125	59.94968000000003	[2, 3, 4, 5, 6, 7, 8, 9, 10, 11, 13, 78, 79, 290, 291, 292, 293, 294, 295, 296, 297, 298, 323, 324, 325, 326, 327, 328, 329, 340, 341, 342, 343, 344, 345, 346, 347, 348, 349, 350, 351, 352, 353, 354, 355, 357, 359, 753, 754, 755, 756, 757, 758, 759, 760, 761, 762, 763, 764, 765, 766, 767, 768, 769, 770, 771, 772, 773, 806]	[3, 4, 5, 6, 7, 8, 9, 10, 11, 12, 13, 14, 15, 16, 17, 18, 19, 29, 30, 31, 32, 33, 34, 35, 36, 37, 38, 39, 40, 41, 42, 43, 46, 50, 53, 54, 55, 56, 57, 58, 59, 60, 61, 62, 63, 64, 65, 66, 74, 75, 76, 77, 78, 79, 80, 89]
Q06330_P12977	HPIDB	Q06330	P12977	P12977	Q06330	A	B	0.4	0.25	0.28	0.0531288152685467	169	50.66887573964499	[41, 189, 203, 204, 205, 206, 207, 208, 209, 210, 211, 220, 221, 223, 224, 225, 226, 227, 228, 229, 230, 231, 232, 233, 234, 235, 236, 237, 238, 247, 248, 249, 250, 251, 252, 253, 254, 255, 256, 257, 258, 259, 260, 261, 262, 263, 288, 290, 291, 292, 293, 294, 296, 298, 304, 305, 306, 307, 309, 366, 412, 413, 414, 415, 416, 417, 418, 419, 420, 421, 444, 445, 446, 447, 448, 449, 450, 451, 452]	[131, 134, 135, 138, 139, 140, 142, 143, 146, 158, 159, 160, 161, 162, 163, 164, 165, 166, 167, 168, 169, 170, 171, 172, 173, 174, 175, 176, 177, 178, 179, 196, 197, 198, 199, 200, 201, 202, 203, 204, 205, 206, 207, 208, 209, 210, 211, 212, 213, 214, 215, 216, 217, 218, 219, 827, 828, 829, 857, 858, 859, 860, 861, 862, 863, 865, 870, 884, 885, 886, 887, 888, 889, 890, 891, 892, 893, 894, 921, 922, 923, 924, 925, 926, 927, 928, 929, 936, 937, 939]
Q07812_P17361	HPIDB	Q07812	P17361	P17361	Q07812	A	B	0.55	0.15	0.23	0.0839061850680904	85	63.797176470588205	[31, 32, 33, 34, 35, 36, 37, 38, 39, 40, 41, 42, 43, 64, 66, 67, 68, 69, 70, 71, 72, 73, 74, 75, 76, 77, 78, 79, 80, 81, 82, 83, 84, 119, 121, 122, 123, 125, 126, 127, 128, 178]	[7, 8, 9, 10, 11, 12, 13, 14, 15, 16, 17, 18, 19, 20, 21, 22, 24, 25, 28, 31, 32, 36, 40, 43, 44, 46, 47, 48, 49, 50, 51, 77, 78, 80, 81, 82, 83, 84, 85, 86, 87, 88, 89]
P02538_P03118	HPIDB	P02538	P03118	P03118	P02538	A	B	0.3	0.14	0.172	0.0394928136190069	161	47.50664596273293	[93, 94, 95, 96, 97, 98, 99, 155, 156, 157, 158, 159, 160, 161, 162, 163, 277, 278, 279, 280, 281, 282, 283, 284, 285, 286, 287, 288, 289, 290, 291, 292, 293, 294, 295, 296, 297, 298, 299, 300, 301, 302, 303, 305, 384, 385, 387, 388, 389, 390, 391, 392, 393, 394, 395, 396, 397, 398, 399, 400, 401, 402, 403, 404, 405, 406, 438, 439, 440, 441, 442, 443, 444, 445, 446, 447, 448, 449, 450, 451, 452, 453, 454, 455, 457, 458, 460, 461, 462, 463, 464, 465, 466, 467, 468]	[1, 2, 3, 4, 5, 6, 30, 31, 34, 35, 36, 37, 38, 39, 40, 41, 42, 43, 44, 45, 46, 47, 48, 51, 52, 53, 54, 55, 56, 57, 58, 59, 60, 61, 62, 63, 64, 65, 66, 67, 68, 69, 70, 71, 72, 73, 74, 76, 77, 240, 241, 242, 243, 244, 245, 253, 254, 255, 256, 257, 258, 259, 260, 261, 262, 264]
Q68CP9_Q83D60	HPIDB	Q68CP9	Q83D60	Q83D60	Q68CP9	A	B	0.4	0.32	0.336	0.0828616670884829	185	54.1775135135135	[236, 238, 239, 240, 241, 242, 260, 261, 262, 263, 264, 265, 266, 267, 268, 269, 270, 271, 272, 273, 274, 275, 276, 277, 278, 279, 280, 281, 282, 283, 284, 286, 287, 288, 289, 290, 291, 292, 294, 295, 319, 322, 323, 324, 325, 326, 327, 328, 329, 330, 331, 332, 333, 334, 365, 366, 367, 368, 369, 370, 373, 410, 411, 413, 458, 459, 460, 461, 462, 463, 464, 465, 466, 467, 468, 1645, 1646, 1647, 1648, 1650, 1651, 1652, 1653, 1654, 1655, 1656, 1658, 1659, 1660, 1661, 1662, 1663, 1679, 1680, 1683, 1684, 1685, 1686, 1687, 1688, 1691, 1764]	[12, 15, 16, 19, 22, 23, 27, 37, 38, 39, 40, 41, 42, 43, 44, 45, 46, 47, 48, 49, 50, 51, 52, 53, 54, 55, 56, 57, 58, 59, 60, 61, 62, 63, 64, 65, 66, 67, 95, 96, 97, 98, 100, 101, 102, 104, 105, 106, 108, 109, 120, 121, 122, 123, 124, 125, 126, 128, 139, 140, 141, 142, 143, 144, 145, 146, 148, 149, 151, 152, 153, 200, 201, 204, 207, 208, 211, 212, 217, 218, 219, 220, 221]
P05161_P03495	HPIDB	P05161	P03495	P03495	P05161	A	B	0.4	0.12	0.176	0.2109219444718347	92	72.31673913043477	[55, 56, 57, 81, 82, 83, 84, 85, 86, 87, 88, 89, 90, 91, 92, 93, 94, 95, 96, 98, 100, 114, 115, 123, 124, 125, 126, 127, 128, 129, 130, 140, 141, 142, 143, 144, 145, 146, 147, 148, 149, 150, 151, 152]	[72, 73, 74, 75, 76, 77, 78, 103, 104, 105, 107, 108, 109, 110, 111, 112, 113, 114, 115, 116, 117, 118, 119, 121, 160, 161, 162, 163, 164, 165, 166, 167, 168, 169, 170, 171, 172, 173, 174, 176, 177, 178, 179, 180, 181, 182, 183, 184]
Q8IUF8_P03410	HPIDB	Q8IUF8	P03410	P03410	Q8IUF8	A	B	0.62	0.24	0.316	0.1094499586778762	243	53.878189300411485	[92, 93, 94, 95, 96, 97, 98, 99, 100, 101, 106, 107, 108, 109, 110, 111, 112, 113, 114, 115, 116, 117, 118, 119, 136, 137, 138, 139, 140, 141, 142, 151, 159, 160, 161, 162, 163, 164, 165, 166, 167, 176, 177, 179, 180, 181, 182, 183, 184, 185, 187, 205, 206, 207, 208, 209, 210, 211, 234, 236, 240, 253, 254, 255, 256, 257, 258, 259, 260, 261, 262, 263, 264, 265, 266, 267, 268, 269, 270, 271, 272, 273, 274, 277, 290, 291, 293, 294, 295, 296, 297, 298, 299, 300, 301, 302, 304, 305, 308, 326, 327, 328, 329, 330, 331, 332, 333, 334, 335, 336, 337, 375, 377, 378, 379, 380, 381, 382, 383, 384, 385, 386, 387, 388, 402, 403, 404, 405, 406, 407, 408, 409, 410, 411, 412, 413, 414]	[2, 3, 4, 5, 6, 7, 8, 9, 10, 11, 12, 13, 14, 15, 16, 17, 18, 19, 23, 24, 25, 26, 27, 28, 29, 30, 31, 32, 33, 34, 35, 36, 37, 38, 39, 40, 41, 42, 43, 44, 45, 46, 48, 49, 50, 51, 52, 53, 54, 55, 65, 66, 67, 68, 71, 72, 80, 134, 135, 136, 137, 138, 139, 140, 141, 142, 156, 158, 159, 160, 161, 162, 163, 164, 165, 228, 250, 251, 252, 253, 254, 255, 256, 257, 258, 259, 260, 261, 262, 263, 266, 284, 286, 287, 288, 289, 290, 291, 292, 293, 294, 295, 296, 297, 298, 299]
P09429_P0C799	HPIDB	P09429	P0C799	P0C799	P09429	A	B	0.32	0.17	0.2	0.0558039635077769	209	49.16598086124403	[1, 2, 3, 4, 5, 6, 7, 8, 9, 10, 11, 12, 13, 14, 15, 16, 17, 18, 19, 20, 21, 22, 23, 24, 25, 26, 27, 28, 29, 30, 31, 34, 35, 36, 37, 38, 39, 40, 41, 42, 44, 45, 46, 47, 48, 49, 51, 52, 53, 56, 59, 60, 63, 66, 67, 68, 70, 71, 74, 75, 77, 78, 79, 80, 81, 82, 83, 84, 85, 86, 87, 88, 89, 90, 91, 92, 93, 94, 95, 96, 97, 98, 99, 100, 101, 102, 103, 104, 105, 106, 107, 108, 122, 123, 124, 126, 127, 129, 130, 131, 133, 134, 141, 144, 145, 147, 148, 149, 150, 151, 152, 154, 155]	[74, 77, 78, 79, 80, 81, 82, 83, 84, 85, 86, 87, 88, 89, 90, 91, 92, 93, 94, 95, 98, 99, 100, 101, 102, 103, 104, 105, 106, 107, 108, 109, 110, 111, 112, 113, 114, 115, 116, 117, 118, 119, 120, 121, 132, 133, 136, 137, 139, 140, 141, 143, 144, 145, 150, 154, 157, 158, 159, 161, 162, 163, 164, 165, 166, 170, 171, 172, 173, 174, 175, 176, 177, 178, 179, 180, 181, 182, 183, 184, 185, 186, 187, 188, 189, 190, 191, 192, 193, 194, 195, 197, 198, 199, 200, 201]
Q13546_B7UI21	HPIDB	Q13546	B7UI21	B7UI21	Q13546	A	B	0.42	0.18	0.2279999999999999	0.4729609732905984	150	75.52386666666668	[73, 93, 108, 109, 110, 111, 112, 113, 114, 147, 148, 149, 150, 151, 224, 252, 253, 254, 255, 256, 258, 286, 287, 288, 289, 290, 291, 292, 293, 294, 295, 296, 297, 298, 299, 300, 301, 302, 303, 304, 305, 306, 307, 308, 309, 310, 311, 315, 316, 319, 320, 322, 323, 324, 596, 613, 614, 616, 617, 618, 619, 620, 621, 622, 623, 624, 625, 626]	[68, 69, 131, 135, 142, 148, 149, 150, 151, 152, 153, 154, 157, 158, 160, 161, 164, 165, 166, 175, 176, 178, 179, 180, 181, 182, 183, 184, 185, 186, 187, 189, 241, 242, 244, 245, 246, 247, 249, 251, 252, 253, 254, 269, 270, 273, 274, 277, 278, 279, 280, 281, 282, 283, 284, 285, 286, 287, 288, 289, 290, 291, 292, 293, 296, 297, 298, 299, 300, 301, 302, 303, 304, 306, 307, 322, 324, 325, 326, 327, 328, 329]
Q9Y4K3_Q01220	HPIDB	Q9Y4K3	Q01220	Q01220	Q9Y4K3	A	B	0.32	0.16	0.192	0.1529882438428821	89	69.40415730337082	[175, 176, 179, 190, 212, 214, 220, 221, 367, 368, 369, 370, 371, 372, 373, 374, 375, 376, 392, 393, 394, 395, 396, 397, 399, 400, 401, 402, 403, 407, 408, 409, 410, 411, 412, 448, 449, 450, 451, 453, 455, 456, 457, 458, 459, 466, 467, 468, 469, 470, 471, 472, 473, 474, 475]	[2, 3, 4, 5, 6, 7, 8, 9, 10, 11, 12, 13, 14, 15, 16, 17, 18, 20, 38, 39, 40, 42, 47, 49, 50, 51, 52, 53, 54, 69, 70, 152, 188, 189]
P20248_P03129	HPIDB	P20248	P03129	P03129	P20248	A	B	0.55	0.32	0.366	0.1470353682556032	107	66.27074766355138	[104, 196, 198, 199, 200, 201, 202, 203, 204, 205, 206, 214, 239, 241, 242, 243, 244, 245, 246, 247, 248, 249, 250, 251, 252, 253, 254, 255, 256, 257, 258, 259, 275, 276, 279, 284, 285, 286, 287, 288, 289, 290, 291, 292, 293, 294, 295, 296, 297, 298, 299, 300, 301, 302, 303]	[13, 14, 15, 16, 17, 18, 19, 20, 21, 22, 23, 24, 25, 26, 27, 28, 29, 30, 31, 50, 51, 52, 53, 54, 55, 56, 57, 58, 61, 62, 63, 64, 65, 66, 67, 68, 69, 71, 73, 74, 76, 77, 78, 79, 80, 81, 82, 83, 84, 85, 95, 98]
O43719_P03466	HPIDB	O43719	P03466	P03466	O43719	A	B	0.47	0.45	0.454	0.2946902649831674	308	60.17535714285714	[6, 7, 8, 9, 10, 11, 12, 13, 14, 15, 16, 17, 18, 19, 20, 21, 22, 23, 24, 25, 44, 46, 48, 49, 50, 51, 52, 53, 54, 56, 57, 58, 59, 60, 61, 62, 63, 64, 65, 66, 67, 68, 69, 70, 71, 72, 73, 74, 75, 76, 77, 78, 79, 80, 82, 189, 232, 233, 234, 235, 236, 237, 238, 239, 240, 241, 242, 243, 244, 245, 246, 247, 248, 250, 251, 261, 277, 278, 280, 281, 282, 283, 284, 285, 286, 287, 288, 289, 290, 292, 302, 303, 304, 305, 306, 307, 308, 309, 316, 353, 354, 355, 357, 359, 361, 362, 363, 364, 365, 366, 367, 368, 369, 370, 372, 373, 374, 375, 376, 377, 378, 379, 380, 381, 382, 383, 384, 385, 701, 702, 703, 704, 705, 706, 707]	[3, 4, 5, 6, 7, 8, 9, 10, 12, 13, 14, 15, 16, 17, 18, 19, 20, 21, 22, 23, 24, 25, 26, 27, 28, 29, 32, 72, 73, 74, 75, 76, 77, 78, 79, 80, 81, 82, 83, 84, 85, 86, 87, 106, 108, 126, 127, 128, 130, 131, 150, 152, 156, 157, 170, 173, 174, 175, 177, 178, 179, 180, 181, 182, 183, 191, 192, 194, 195, 196, 199, 203, 205, 206, 210, 211, 213, 214, 215, 217, 218, 220, 221, 228, 229, 231, 233, 234, 237, 251, 255, 258, 269, 270, 271, 272, 273, 296, 297, 298, 299, 341, 342, 343, 344, 345, 346, 347, 348, 349, 350, 351, 352, 353, 367, 384, 385, 390, 391, 392, 396, 397, 399, 415, 429, 430, 431, 432, 433, 434, 435, 436, 437, 438, 439, 440, 441, 442, 443, 444, 445, 446, 447, 449, 450, 451, 452, 453, 454, 455, 456, 457, 459, 460, 463, 464, 465, 473, 474, 475, 476, 477, 478, 479, 480, 481, 482, 483, 484, 485, 496, 497, 498]
P0C0S8_Q9DUM3	HPIDB	P0C0S8	Q9DUM3	Q9DUM3	P0C0S8	A	B	0.25	0.51	0.458	0.1021892374546392	184	56.13798913043478	[16, 18, 19, 20, 21, 22, 23, 24, 25, 26, 27, 28, 29, 30, 31, 32, 33, 34, 35, 36, 37, 38, 39, 40, 47, 48, 49, 50, 51, 52, 53, 54, 55, 56, 57, 58, 59, 60, 61, 62, 63, 64, 65, 66, 67, 68, 69, 70, 71, 72, 73, 76, 77, 78, 79, 80, 81, 83, 84, 86, 87, 88, 89, 90, 91, 92, 93, 94, 95, 96, 97, 98, 99, 100, 101, 102, 103, 104, 105, 109, 110, 111, 112, 113, 114, 115, 125, 126, 127, 128, 129, 130]	[1, 2, 3, 4, 5, 6, 7, 8, 9, 10, 11, 12, 13, 14, 15, 18, 241, 242, 243, 244, 245, 246, 247, 248, 249, 261, 262, 263, 264, 265, 266, 267, 269, 272, 276, 277, 278, 279, 280, 281, 282, 283, 284, 285, 286, 287, 288, 289, 290, 291, 292, 293, 295, 296, 446, 447, 448, 449, 450, 451, 452, 453, 454, 851, 852, 853, 854, 855, 857, 859, 860, 862, 872, 873, 874, 875, 876, 877, 878, 882, 883, 884, 885, 886, 887, 888, 964, 966, 967, 968, 969, 970]
Q14209_P03129	HPIDB	Q14209	P03129	P03129	Q14209	A	B	0.24	0.17	0.184	0.0438086530844556	130	51.02469230769231	[79, 80, 81, 82, 83, 84, 85, 86, 87, 88, 89, 90, 91, 92, 93, 94, 96, 127, 128, 129, 130, 131, 132, 133, 134, 135, 136, 137, 138, 160, 162, 163, 164, 165, 166, 167, 168, 169, 170, 171, 172, 173, 174, 175, 176, 177, 178, 179, 209, 210, 211, 212, 213, 214, 215, 216, 217, 218, 219, 220, 221]	[9, 10, 11, 12, 13, 14, 23, 24, 25, 26, 27, 28, 29, 30, 31, 32, 33, 34, 46, 49, 50, 51, 52, 53, 54, 55, 56, 57, 58, 59, 60, 61, 62, 63, 64, 65, 66, 67, 68, 69, 70, 71, 72, 73, 74, 75, 76, 77, 78, 79, 80, 81, 82, 83, 84, 85, 86, 87, 88, 89, 90, 91, 92, 93, 94, 95, 96, 97, 98]
Q96BJ3_P03118	HPIDB	Q96BJ3	P03118	P03118	Q96BJ3	A	B	0.39	0.45	0.438	0.6243547072344672	151	82.89794701986754	[17, 18, 19, 20, 21, 22, 23, 24, 25, 26, 27, 28, 29, 30, 31, 32, 33, 34, 74, 76, 77, 78, 88, 178, 179, 180, 181, 182, 183, 184, 215, 235, 245, 246, 247, 248, 249, 250, 252, 254, 255, 256, 259, 260, 261, 262, 263, 264, 265, 266, 267, 270, 271, 272, 273, 274, 275, 276, 277, 278, 279, 280, 281, 283, 284, 285, 286, 287, 288, 289, 290, 291, 292, 293, 294, 295, 296, 298, 299]	[1, 3, 4, 7, 37, 38, 40, 41, 42, 43, 44, 45, 46, 47, 48, 49, 50, 51, 52, 54, 59, 61, 62, 63, 65, 66, 67, 69, 70, 73, 74, 77, 78, 80, 81, 84, 85, 108, 140, 141, 142, 143, 144, 145, 146, 162, 164, 166, 326, 327, 328, 329, 330, 331, 332, 333, 334, 335, 336, 337, 338, 339, 340, 341, 342, 385, 386, 387, 388, 389, 390, 391]
Q13416_P03211	HPIDB	Q13416	P03211	P03211	Q13416	A	B	0.41	0.47	0.458	0.0872883439431288	122	59.39204918032787	[66, 104, 119, 120, 121, 175, 176, 177, 178, 179, 180, 181, 182, 183, 184, 185, 186, 187, 188, 189, 190, 191, 192, 193, 194, 195, 196, 209, 210, 211, 212, 238, 240, 241, 244, 247, 248, 249, 250, 252, 293, 294, 297, 300, 301, 304, 309, 310, 311, 312, 314, 424, 427, 428, 429, 430, 431, 432, 433, 434, 435, 436, 437, 438, 443, 444, 445, 446, 447, 448]	[40, 42, 43, 44, 82, 250, 251, 252, 253, 400, 401, 447, 449, 451, 457, 458, 459, 460, 461, 462, 463, 464, 465, 466, 468, 508, 510, 514, 515, 543, 544, 546, 547, 548, 549, 550, 551, 552, 553, 554, 555, 556, 573, 576, 594, 595, 596, 597, 598, 599, 601, 615]
P31689_P03129	HPIDB	P31689	P03129	P03129	P31689	A	B	0.51	0.17	0.238	0.1983780962511462	126	66.98626984126983	[104, 105, 106, 107, 108, 109, 110, 111, 112, 113, 114, 115, 116, 117, 118, 119, 120, 121, 122, 123, 124, 125, 126, 127, 128, 129, 130, 131, 157, 175, 176, 177, 178, 179, 180, 181, 182, 201, 203, 204, 205, 206, 207, 208, 209, 210, 211, 212, 213, 214, 215, 216, 218, 220, 221, 222, 224, 227, 228, 229, 230, 231, 237, 238, 239, 240, 241, 242, 243, 244, 245, 246, 247, 248, 278, 279, 280, 281, 282, 283, 284, 306, 307, 308, 309, 314]	[1, 2, 3, 4, 5, 6, 7, 8, 9, 10, 11, 12, 13, 14, 15, 16, 17, 18, 19, 20, 21, 22, 23, 24, 25, 26, 27, 53, 55, 56, 57, 62, 66, 77, 80, 81, 83, 84, 85, 86]
Q9NP98_P23372	HPIDB	Q9NP98	P23372	P23372	Q9NP98	A	B	0.5	0.34	0.372	0.0369221528335586	50	60.4502	[37, 38, 39, 40, 41, 42, 43, 45, 46, 67, 71, 186, 187, 188, 189, 190, 191, 192, 193, 194, 238, 239]	[74, 76, 77, 78, 80, 81, 82, 83, 84, 86, 102, 103, 105, 113, 116, 117, 118, 119, 120, 121, 122, 124, 125, 207, 208, 209, 210, 211]
P32243_Q2Q067	HPIDB	P32243	Q2Q067	Q2Q067	P32243	A	B	0.25	0.14	0.162	0.0276574212631214	32	60.23375	[39, 42, 44, 84, 85, 87, 88, 89, 90, 91, 92, 93, 94, 95, 96, 98, 99, 272, 275]	[168, 171, 172, 174, 175, 177, 178, 179, 181, 182, 183, 185, 204]
P07196_P14079	HPIDB	P07196	P14079	P14079	P07196	A	B	0.2	0.17	0.176	0.0233383365145351	72	41.744166666666665	[193, 194, 196, 197, 198, 199, 200, 201, 202, 203, 204, 205, 206, 207, 208, 209, 210, 211, 212, 214, 215, 218, 219, 220, 221, 222, 223, 224, 225, 226, 227, 228, 229, 230, 233, 337, 340]	[13, 14, 15, 93, 94, 95, 96, 97, 98, 99, 135, 136, 137, 138, 139, 141, 158, 160, 161, 163, 289, 290, 291, 292, 293, 294, 295, 296, 297, 298, 299, 300, 301, 302, 303]
P14618_Q9WMX2	HPIDB	P14618	Q9WMX2	Q9WMX2	P14618	A	B	0.37	0.27	0.29	0.0214008580917616	20	47.5885	[316, 319, 396, 397, 399, 400, 401, 402, 404]	[2169, 2170, 2171, 2172, 2173, 2174, 2175, 2176, 2177, 2178, 2180]
Q13616_Q6TVW2	HPIDB	Q13616	Q6TVW2	Q6TVW2	Q13616	A	B	0.52	0.19	0.256	0.0307283157453102	23	70.3578260869565	[253, 254, 255, 256, 257, 259, 262, 263, 313, 314, 315, 317]	[59, 95, 96, 107, 108, 132, 133, 134, 143, 144, 182]
O15162_P0CK48	HPIDB	O15162	P0CK48	P0CK48	O15162	A	B	0.42	0.18	0.2279999999999999	0.0807809878742184	119	58.92243697478993	[80, 81, 82, 83, 84, 85, 86, 87, 88, 106, 108, 109, 110, 111, 112, 113, 114, 115, 116, 117, 118, 119, 120, 121, 122, 123, 124, 128, 129, 130, 131, 132, 133, 134, 135, 136, 137, 138, 139, 140, 238, 239, 240, 242, 262, 263, 264, 265, 266, 267, 268, 269, 270, 271, 272, 273, 274, 275, 276, 277, 308, 309, 310, 311, 312, 313, 315]	[77, 78, 79, 80, 81, 82, 83, 84, 85, 86, 87, 88, 91, 96, 97, 98, 99, 100, 101, 102, 103, 104, 105, 106, 107, 108, 109, 110, 111, 112, 113, 114, 115, 116, 117, 119, 123, 124, 125, 128, 130, 131, 132, 133, 134, 135, 136, 137, 138, 139, 140, 144]
P06748_P04618	HPIDB	P06748	P04618	P04618	P06748	A	B	0.35	0.16	0.198	0.0434537878888696	66	59.15545454545454	[12, 13, 14, 15, 16, 17, 18, 32, 33, 34, 35, 36, 37, 38, 39, 40, 96, 115, 116, 117, 118, 119, 120, 121, 122, 123, 124, 125, 126, 127, 128, 173, 174, 175, 176, 177, 178, 179]	[28, 29, 30, 31, 32, 33, 34, 35, 36, 37, 38, 39, 40, 41, 42, 43, 44, 45, 46, 47, 48, 50, 76, 77, 78, 79, 80, 81]
P00747_P75391	HPIDB	P00747	P75391	P75391	P00747	A	B	0.71	0.26	0.35	0.3996423677918385	124	75.6157258064516	[582, 596, 597, 598, 599, 600, 601, 602, 603, 604, 605, 606, 607, 608, 609, 619, 620, 621, 622, 623, 624, 625, 626, 627, 628, 629, 630, 631, 632, 633, 634, 635, 636, 642, 643, 644, 651, 652, 653, 654, 655, 656, 657, 669, 670, 671, 672, 705, 706, 707, 708, 709, 710, 713, 738, 753, 754, 755, 756, 757, 759, 760, 780, 781, 782, 783, 784, 786]	[6, 7, 8, 9, 11, 37, 39, 40, 41, 42, 45, 86, 123, 124, 125, 126, 127, 128, 129, 130, 131, 132, 133, 134, 154, 177, 178, 179, 181, 182, 183, 184, 185, 215, 218, 219, 222, 265, 298, 300, 301, 302, 303, 304, 305, 306, 307, 308, 309, 310, 311, 312, 313, 314, 315, 316]
Q13155_P03508	HPIDB	Q13155	P03508	P03508	Q13155	A	B	0.53	0.4	0.426	0.0602699499777121	212	49.81117924528304	[43, 44, 45, 46, 47, 48, 49, 50, 51, 52, 53, 54, 55, 56, 57, 58, 59, 60, 61, 62, 63, 64, 65, 66, 67, 68, 69, 70, 71, 72, 73, 74, 75, 76, 77, 78, 79, 80, 81, 82, 83, 87, 89, 99, 100, 101, 102, 103, 104, 105, 106, 107, 108, 109, 110, 111, 112, 113, 114, 115, 116, 117, 118, 119, 120, 182, 194, 195, 196, 197, 198, 199, 200, 201, 202, 203, 204, 205, 206, 207, 208, 209, 210, 211, 212, 213, 214, 215, 216, 217, 219, 220, 221, 222, 223, 224, 225, 226, 227, 228, 229, 230, 231, 232, 233, 234, 235, 236, 237, 238, 239, 241, 242]	[1, 2, 3, 4, 5, 6, 7, 8, 9, 10, 11, 12, 13, 14, 15, 16, 27, 30, 31, 32, 33, 34, 35, 36, 37, 38, 39, 40, 41, 42, 43, 44, 45, 46, 47, 48, 49, 50, 51, 52, 53, 57, 58, 61, 62, 64, 65, 68, 69, 70, 71, 72, 73, 74, 75, 76, 77, 78, 79, 80, 82, 83, 84, 85, 86, 87, 89, 90, 91, 92, 93, 94, 95, 96, 97, 98, 99, 100, 101, 102, 103, 104, 105, 106, 107, 108, 109, 110, 111, 112, 113, 114, 115, 116, 117, 118, 119, 120, 121]
P49815_P03126	HPIDB	P49815	P03126	P03126	P49815	A	B	0.6	0.41	0.448	0.2440884060206356	108	71.43601851851854	[1523, 1524, 1525, 1526, 1528, 1529, 1530, 1531, 1532, 1533, 1534, 1535, 1536, 1537, 1538, 1584, 1585, 1587, 1588, 1589, 1590, 1591, 1592, 1593, 1594, 1595, 1596, 1597, 1598, 1599, 1600, 1601, 1602, 1603, 1631, 1633, 1634, 1635, 1636, 1637, 1638, 1639, 1640, 1641, 1642, 1643, 1644, 1645, 1662, 1663, 1664, 1665, 1666, 1727, 1730, 1731, 1732, 1733, 1734]	[20, 29, 30, 31, 32, 44, 45, 46, 47, 48, 49, 50, 51, 53, 54, 55, 71, 72, 79, 83, 112, 115, 116, 117, 118, 119, 120, 121, 122, 123, 124, 125, 127, 128, 143, 144, 145, 146, 147, 148, 149, 150, 151, 152, 153, 154, 155, 156, 158]
P12931_Q1HVJ2	HPIDB	P12931	Q1HVJ2	Q1HVJ2	P12931	A	B	0.5	0.22	0.276	0.0261274049132658	104	43.2401923076923	[1, 2, 3, 4, 5, 6, 7, 8, 9, 10, 11, 12, 13, 14, 15, 16, 17, 18, 158, 159, 162, 181, 182, 183, 184, 196, 197, 198, 199, 362, 363, 364, 367, 491, 492, 493, 494, 496, 497, 500, 505, 506, 507, 508, 509, 510, 511, 514, 517, 518, 519, 520, 521, 522, 523, 524, 525, 526, 527, 528, 529, 530]	[71, 72, 73, 74, 75, 76, 77, 78, 79, 80, 81, 82, 83, 86, 89, 90, 116, 173, 237, 238, 291, 343, 344, 345, 346, 416, 417, 418, 474, 479, 483, 484, 486, 487, 488, 489, 490, 491, 492, 493, 494, 495]
Q9H4K1_P14079	HPIDB	Q9H4K1	P14079	P14079	Q9H4K1	A	B	0.23	0.17	0.182	0.0252801135928667	163	38.3744171779141	[130, 133, 140, 141, 142, 143, 144, 145, 146, 147, 148, 149, 150, 151, 152, 153, 154, 155, 156, 157, 158, 159, 160, 161, 162, 163, 164, 165, 166, 167, 168, 169, 170, 171, 244, 245, 246, 247, 248, 249, 250, 251, 252, 253, 254, 255, 256, 257, 258, 259, 260, 261, 262, 263, 264, 268, 270, 271, 272, 273, 274, 275, 276, 277, 278, 279, 280, 281, 282, 285]	[12, 13, 14, 15, 16, 17, 18, 19, 20, 21, 22, 23, 24, 29, 30, 31, 32, 33, 34, 35, 40, 41, 42, 43, 44, 45, 46, 47, 48, 49, 50, 53, 54, 55, 56, 57, 58, 59, 60, 61, 62, 63, 64, 65, 66, 122, 123, 124, 125, 126, 127, 128, 129, 130, 131, 132, 133, 134, 135, 136, 137, 138, 139, 140, 141, 142, 157, 158, 160, 161, 162, 163, 164, 227, 228, 229, 230, 231, 232, 233, 237, 275, 276, 278, 279, 280, 281, 282, 283, 285, 286, 287, 288]
P49368_P07567	HPIDB	P49368	P07567	P07567	P49368	A	B	0.46	0.16	0.22	0.1400998167961957	94	67.66414893617019	[54, 203, 204, 205, 206, 207, 221, 222, 223, 224, 225, 226, 227, 255, 257, 258, 259, 260, 261, 262, 263, 264, 265, 266, 267, 268, 269, 271, 272, 294, 313, 314, 315, 316, 352, 353, 354, 355, 356, 357, 358, 359, 360, 381, 461]	[36, 37, 38, 39, 40, 41, 42, 43, 44, 45, 46, 47, 50, 55, 56, 58, 59, 60, 61, 62, 63, 65, 66, 68, 69, 70, 73, 74, 183, 290, 291, 292, 293, 355, 358, 359, 361, 362, 363, 364, 365, 366, 367, 368, 369, 370, 371, 372, 374]
P52292_P03101	HPIDB	P52292	P03101	P03101	P52292	A	B	0.51	0.63	0.606	0.6621722056501598	190	82.18510526315788	[45, 49, 50, 51, 52, 54, 101, 102, 103, 104, 105, 106, 107, 108, 109, 110, 111, 112, 138, 141, 142, 143, 145, 146, 147, 148, 149, 150, 151, 152, 153, 154, 155, 156, 177, 178, 180, 181, 182, 184, 185, 187, 188, 189, 190, 191, 192, 193, 194, 196, 227, 228, 230, 231, 232, 234, 235, 238, 239, 240, 241, 269, 270, 271, 272, 273, 274, 276, 277, 279, 280, 281, 282, 283, 284, 286, 307, 308, 311, 312, 315, 318, 319, 320, 321, 322, 323, 324, 325, 326, 327, 328, 329, 330, 348, 350, 351, 353, 354, 356, 357, 358, 359, 360, 361, 362, 363, 364, 365, 366, 369, 392, 393, 395, 396, 397, 398, 399, 400, 401, 402, 403, 404, 405, 406, 407, 408, 432, 433, 434, 435, 436, 437, 438, 439, 440, 441, 442, 443, 446, 479, 480, 481, 482, 483, 484, 485, 486]	[86, 87, 88, 89, 312, 468, 469, 470, 471, 472, 473, 474, 475, 476, 477, 478, 479, 480, 481, 482, 483, 484, 485, 486, 487, 488, 489, 490, 491, 493, 494, 495, 496, 497, 498, 499, 500, 501, 502, 503, 504, 505]
Q8N883_P03410	HPIDB	Q8N883	P03410	P03410	Q8N883	A	B	0.26	0.22	0.228	0.0350057407196927	319	40.29404388714732	[3, 4, 5, 6, 8, 10, 11, 12, 13, 14, 15, 16, 17, 18, 21, 24, 25, 26, 27, 28, 29, 32, 33, 36, 37, 39, 40, 42, 43, 44, 46, 47, 48, 369, 378, 388, 406, 408, 409, 410, 411, 412, 413, 414, 415, 416, 417, 418, 419, 420, 421, 422, 423, 424, 425, 426, 427, 428, 429, 430, 431, 432, 433, 434, 435, 436, 437, 438, 439, 440, 441, 442, 443, 444, 445, 446, 447, 448, 449, 450, 451, 452, 453, 454, 455, 456, 457, 458, 459, 460, 461, 462, 463, 464, 465, 466, 467, 468, 469, 470, 471, 472, 473, 474, 475, 476, 477, 478, 479, 480, 481, 482, 483, 484, 485, 488, 489, 490, 491, 492, 493, 494, 495, 496, 497, 498, 499, 500, 501, 502, 504, 516, 518, 519, 522, 523, 524, 525, 526, 527, 528, 529, 530, 531, 536, 537, 538, 539, 540, 541, 542, 547, 548, 549, 550, 551, 552, 553, 554, 555, 556, 558, 559, 560, 562, 563]	[2, 4, 9, 11, 12, 13, 23, 24, 25, 26, 27, 28, 29, 30, 31, 32, 33, 34, 35, 36, 37, 38, 39, 40, 41, 42, 43, 44, 46, 48, 50, 51, 52, 53, 54, 55, 56, 57, 58, 59, 60, 61, 62, 63, 64, 65, 66, 68, 69, 71, 72, 73, 74, 75, 76, 77, 78, 79, 81, 102, 103, 104, 105, 107, 108, 111, 112, 117, 118, 119, 120, 127, 134, 135, 136, 137, 138, 145, 146, 158, 159, 160, 161, 162, 163, 164, 166, 167, 187, 189, 190, 192, 193, 194, 195, 196, 197, 199, 200, 201, 202, 203, 217, 218, 221, 222, 223, 224, 225, 226, 227, 228, 229, 230, 231, 232, 233, 235, 236, 237, 238, 239, 240, 241, 242, 243, 244, 245, 250, 251, 252, 253, 254, 255, 259, 260, 263, 272, 273, 275, 295, 298, 299, 300, 301, 303, 304, 306, 320, 321, 322, 325, 326]
Q13158_P03126	HPIDB	Q13158	P03126	P03126	Q13158	A	B	0.48	0.18	0.24	0.1171543165469996	135	60.97837037037036	[3, 4, 7, 8, 10, 11, 12, 55, 56, 57, 58, 59, 60, 61, 62, 63, 64, 65, 66, 67, 68, 71, 72, 73, 74, 75, 76, 77, 78, 79, 80, 81, 82, 83, 84, 85, 86, 87, 88, 89, 90, 91, 92, 94, 95, 96, 98, 99, 102, 149, 184, 187, 188, 191, 192, 193, 194, 195, 196, 197, 198, 199, 200, 201, 202]	[9, 12, 13, 15, 16, 17, 18, 21, 36, 37, 38, 39, 40, 41, 52, 56, 57, 58, 59, 60, 61, 62, 63, 64, 65, 66, 67, 68, 69, 70, 72, 73, 74, 76, 77, 78, 79, 80, 81, 82, 83, 84, 85, 86, 87, 88, 89, 98, 99, 107, 109, 111, 114, 133, 134, 135, 136, 137, 138, 139, 140, 150, 151, 152, 153, 154, 155, 156, 157, 158]
P01100_P03129	HPIDB	P01100	P03129	P03129	P01100	A	B	0.22	0.34	0.316	0.0374423625543426	108	50.73231481481481	[72, 73, 146, 147, 148, 150, 151, 152, 154, 155, 156, 157, 158, 159, 160, 161, 162, 163, 164, 165, 166, 167, 168, 169, 170, 171, 172, 173, 174, 175, 176, 177, 337, 338, 339, 340, 341, 342, 343, 344, 345, 346, 347, 348, 349, 350, 351, 352, 353, 354]	[7, 9, 14, 15, 16, 17, 18, 19, 20, 21, 22, 23, 24, 25, 26, 27, 28, 29, 30, 31, 32, 33, 34, 48, 50, 51, 52, 53, 54, 55, 56, 57, 58, 62, 63, 64, 65, 66, 67, 68, 69, 71, 72, 73, 74, 76, 77, 78, 79, 80, 81, 82, 83, 84, 85, 87, 88, 89]
Q9UHV2_P04019	HPIDB	Q9UHV2	P04019	P04019	Q9UHV2	A	B	0.46	0.75	0.6920000000000001	0.2325848276162436	172	64.4897093023256	[45, 46, 47, 48, 49, 50, 51, 52, 53, 54, 55, 56, 57, 58, 59, 60, 61, 62, 63, 64, 65, 66, 67, 68, 69, 70, 71, 72, 73, 74, 75, 76, 77, 78, 79, 80, 171, 172, 173, 174, 175, 176, 177, 178, 179, 180, 181, 182, 183, 184, 185, 186, 187, 188, 190, 210, 211, 212, 213, 214, 215, 216, 217, 218, 219, 220, 221, 222, 223, 224, 225, 226, 227, 228, 229, 230]	[5, 7, 8, 9, 10, 11, 16, 19, 20, 21, 22, 23, 24, 25, 26, 27, 28, 29, 30, 31, 32, 33, 34, 35, 36, 37, 38, 39, 40, 43, 46, 49, 50, 51, 52, 53, 54, 55, 56, 57, 58, 59, 60, 61, 62, 63, 64, 65, 66, 67, 68, 69, 70, 71, 72, 73, 74, 75, 76, 77, 78, 79, 80, 81, 82, 83, 84, 85, 101, 103, 104, 105, 106, 107, 108, 109, 110, 123, 124, 125, 126, 127, 129, 130, 131, 132, 134, 135, 136, 140, 141, 143, 144, 145, 147, 148]
Q92831_P03120	HPIDB	Q92831	P03120	P03120	Q92831	A	B	0.37	0.25	0.274	0.3163263013554623	123	72.52081300813006	[179, 181, 182, 184, 185, 186, 188, 189, 190, 192, 207, 208, 209, 210, 279, 283, 516, 527, 528, 529, 530, 531, 532, 533, 536, 537, 561, 570, 571, 572, 573, 607, 608, 609, 610, 611, 633, 634, 635, 636, 637, 638, 639, 640, 641, 642, 643, 644, 645, 735, 738, 739, 740, 741, 742, 743, 744, 745, 746, 808, 812, 815, 816, 819, 820, 823, 826]	[9, 12, 13, 16, 20, 21, 22, 52, 53, 54, 55, 56, 57, 58, 59, 235, 236, 237, 238, 239, 240, 241, 242, 243, 245, 291, 292, 293, 294, 295, 296, 297, 298, 299, 300, 301, 302, 303, 304, 306, 316, 317, 318, 319, 320, 321, 329, 330, 331, 332, 333, 334, 353, 354, 355, 356]
Q13015_Q2Q067	HPIDB	Q13015	Q2Q067	Q2Q067	Q13015	A	B	0.34	0.16	0.196	0.0276229159599331	86	46.82941860465115	[9, 10, 12, 14, 16, 19, 20, 21, 22, 24, 26, 27, 29, 30, 31, 32, 33, 34, 35, 36, 37, 38, 45, 48, 65, 66, 67, 68, 69, 70, 71, 72, 73, 74, 75, 76, 79, 83, 84, 85, 86, 87, 88, 89, 90]	[141, 142, 143, 144, 145, 146, 147, 148, 149, 150, 152, 168, 171, 172, 174, 175, 176, 177, 178, 179, 180, 181, 182, 183, 185, 186, 189, 190, 192, 193, 194, 196, 197, 198, 199, 200, 201, 202, 203, 204, 205]
Q96FW1_Q9RI12	HPIDB	Q96FW1	Q9RI12	Q9RI12	Q96FW1	A	B	0.65	0.31	0.378	0.2083574122800741	218	60.61683486238532	[14, 15, 16, 17, 18, 19, 20, 21, 23, 24, 25, 26, 27, 29, 30, 31, 32, 33, 34, 35, 36, 37, 38, 39, 40, 41, 42, 43, 44, 45, 46, 47, 59, 60, 61, 62, 64, 65, 67, 68, 85, 86, 87, 88, 89, 90, 107, 108, 109, 110, 113, 186, 187, 188, 189, 190, 191, 192, 193, 194, 195, 196, 197, 198, 199, 201, 202, 203, 205, 206, 207, 210, 211, 212, 213, 214, 215, 216, 217, 218, 219, 225, 228, 229, 230, 231, 232, 235, 237, 238, 239, 240, 248, 249, 250, 251, 252, 253, 254, 255, 256, 257, 261, 262, 263, 264, 265]	[27, 28, 29, 46, 60, 63, 64, 65, 67, 68, 69, 70, 73, 75, 79, 86, 89, 90, 92, 93, 104, 106, 107, 108, 109, 110, 111, 112, 113, 114, 115, 116, 117, 119, 121, 122, 137, 138, 139, 140, 141, 142, 143, 144, 145, 146, 147, 148, 164, 165, 166, 167, 168, 169, 170, 171, 174, 199, 200, 201, 202, 203, 204, 205, 206, 207, 208, 209, 210, 211, 303, 304, 305, 429, 430, 431, 432, 447, 450, 451, 454, 455, 458, 463, 464, 465, 466, 467, 468, 469, 470, 471, 472, 473, 523, 524, 525, 526, 527, 528, 529, 530, 531, 532, 533, 534, 535, 536, 537, 538, 539]
Q9UH92_Q2Q067	HPIDB	Q9UH92	Q2Q067	Q2Q067	Q9UH92	A	B	0.42	0.45	0.444	0.6416786319903994	127	87.17637795275591	[82, 147, 148, 149, 150, 151, 152, 153, 154, 155, 156, 157, 176, 177, 179, 180, 181, 183, 184, 185, 186, 187, 188, 189, 190, 191, 192, 193, 194, 195, 196, 197, 198, 199, 200, 201, 202, 203, 204, 205, 206, 207, 208, 209, 210, 211, 212, 213, 214, 215, 216, 217, 218, 219, 220, 221, 222, 223, 224, 225, 229, 232, 235, 238, 239, 242, 260, 261, 263]	[126, 130, 133, 137, 145, 148, 149, 152, 153, 156, 157, 160, 161, 162, 163, 164, 165, 166, 167, 168, 169, 170, 171, 172, 173, 174, 175, 176, 177, 178, 179, 180, 181, 182, 183, 184, 185, 186, 187, 188, 189, 190, 191, 192, 193, 194, 195, 196, 197, 198, 199, 200, 201, 202, 203, 204, 205, 206]
P25685_Q1HVI8	HPIDB	P25685	Q1HVI8	Q1HVI8	P25685	A	B	0.42	0.48	0.468	0.2189993296968593	61	80.00459016393444	[183, 202, 203, 204, 205, 206, 207, 208, 209, 210, 211, 212, 213, 214, 215, 216, 217, 218, 219, 220, 221, 222, 223, 234, 235, 236, 237, 238, 239, 250, 251, 252, 303, 304, 305, 306, 307]	[384, 444, 445, 446, 447, 448, 449, 450, 451, 452, 493, 494, 495, 496, 497, 498, 499, 500, 501, 502, 503, 504, 505, 506]
Q13885_P03129	HPIDB	Q13885	P03129	P03129	Q13885	A	B	0.79	0.18	0.302	0.3074115296120013	116	73.05577586206896	[11, 12, 69, 71, 72, 95, 96, 97, 98, 99, 100, 101, 102, 103, 104, 105, 106, 107, 108, 137, 138, 139, 140, 141, 142, 143, 144, 145, 146, 147, 168, 169, 170, 171, 172, 173, 174, 175, 176, 177, 178, 179, 180, 181, 182, 183, 184, 185, 187, 188, 202, 203, 204, 205, 206, 208, 209, 212, 217, 218, 219, 220, 221, 222, 225, 377, 380, 381, 384, 388, 392, 393, 394, 395, 396, 397, 398, 399, 400, 401, 403]	[15, 16, 17, 18, 19, 20, 21, 22, 23, 24, 25, 26, 27, 28, 29, 30, 31, 32, 51, 52, 53, 55, 56, 57, 61, 62, 63, 64, 65, 66, 67, 68, 92, 93, 96]
O95786_P04487	HPIDB	O95786	P04487	P04487	O95786	A	B	0.63	0.32	0.382	0.5146656913721025	251	70.0397211155379	[21, 23, 43, 44, 45, 46, 47, 48, 49, 50, 51, 52, 53, 107, 108, 111, 114, 115, 116, 117, 118, 119, 120, 121, 122, 123, 124, 125, 127, 128, 131, 135, 136, 138, 139, 140, 141, 142, 143, 144, 145, 146, 147, 148, 149, 150, 151, 152, 153, 154, 155, 156, 157, 158, 159, 160, 161, 180, 206, 208, 209, 210, 211, 297, 298, 299, 300, 301, 302, 303, 324, 325, 326, 327, 328, 329, 330, 331, 332, 346, 347, 348, 349, 350, 351, 352, 353, 356, 357, 376, 380, 381, 382, 385, 416, 489, 490, 491, 492, 506, 507, 508, 510, 511, 522, 523, 524, 525, 526, 527, 528, 530, 531, 534, 634, 635, 636, 637, 638, 661, 662, 663, 664, 665, 666, 667, 668, 672, 673, 674, 675, 678, 696, 697, 698, 699, 700, 701, 702, 704, 716, 717, 718, 719, 720, 723, 742, 744, 745, 746, 747, 748, 749, 750, 751, 753, 826, 827, 828, 829, 830, 831, 849, 851, 852, 853, 854, 855, 856, 857, 858, 859, 875, 876, 877, 878, 879, 880, 881, 882, 886, 887, 888, 889, 890, 899, 901, 906, 907, 908, 909, 910, 915]	[15, 16, 17, 18, 19, 20, 21, 22, 24, 25, 26, 27, 28, 29, 30, 31, 32, 33, 34, 35, 36, 37, 38, 39, 40, 41, 42, 43, 44, 45, 46, 47, 48, 49, 50, 51, 52, 53, 54, 55, 56, 57, 58, 59, 60, 61, 62, 63, 64, 65, 66, 67, 68, 69, 70, 71, 72, 73]
P11142_P03485	HPIDB	P11142	P03485	P03485	P11142	A	B	0.75	0.54	0.5820000000000001	0.4496591022606823	99	81.36565656565658	[1, 2, 3, 141, 168, 169, 170, 171, 190, 191, 192, 211, 212, 213, 214, 215, 216, 217, 218, 220, 376, 377, 378, 379, 380, 381, 382, 383, 385, 386, 388, 389, 390, 391, 392, 393, 394, 395, 413, 414, 415, 417, 418, 419, 420, 421, 422, 423, 424, 425, 477, 478, 479, 480, 481, 482, 487, 502]	[71, 72, 73, 74, 75, 76, 78, 81, 82, 83, 84, 85, 86, 87, 88, 89, 90, 91, 93, 94, 96, 97, 98, 99, 100, 101, 104, 105, 126, 127, 129, 130, 131, 132, 133, 134, 135, 136, 137, 138, 139]
O43166_P03126	HPIDB	O43166	P03126	P03126	O43166	A	B	0.46	0.87	0.788	0.4821050609119521	119	79.56394957983191	[647, 648, 649, 650, 651, 652, 653, 654, 655, 656, 657, 661, 662, 663, 664, 665, 666, 667, 668, 669, 670, 671, 672, 674, 689, 1535, 1536, 1537, 1538, 1539, 1540, 1541, 1542, 1543, 1544, 1545, 1546, 1547, 1548, 1549, 1550, 1551]	[12, 13, 15, 16, 17, 18, 19, 30, 31, 37, 38, 39, 40, 41, 44, 45, 46, 47, 48, 49, 50, 51, 52, 53, 54, 55, 56, 57, 58, 59, 60, 61, 62, 67, 68, 69, 70, 71, 72, 73, 74, 75, 76, 77, 78, 80, 81, 84, 85, 107, 108, 109, 110, 111, 112, 113, 114, 115, 116, 120, 121, 135, 136, 137, 138, 140, 142, 143, 144, 145, 146, 147, 148, 149, 150, 151, 158]
P61601_Q7DB77	HPIDB	P61601	Q7DB77	Q7DB77	P61601	A	B	0.35	0.43	0.414	0.1029075319155208	250	53.08075999999996	[22, 23, 25, 26, 28, 29, 30, 31, 32, 33, 34, 35, 36, 37, 38, 39, 40, 42, 43, 44, 46, 47, 48, 49, 50, 51, 52, 53, 54, 55, 56, 57, 58, 59, 60, 61, 64, 65, 66, 67, 68, 69, 70, 71, 72, 80, 81, 82, 84, 85, 86, 87, 88, 89, 90, 91, 92, 93, 94, 95, 96, 97, 98, 99, 100, 101, 102, 103, 104, 105, 106, 107, 108, 109, 116, 120, 121, 122, 123, 124, 125, 126, 127, 128, 129, 130, 131, 132, 133, 134, 135, 136, 137, 138, 139, 140, 141, 142, 143, 144, 145, 147, 148, 149, 150, 151, 152, 153, 154, 155, 156, 157, 164, 169, 170, 171, 172, 173, 174, 175, 176, 177, 178, 179, 180, 181, 182, 183, 184, 185, 186, 187, 188, 189, 190, 191, 192, 193]	[85, 105, 124, 147, 157, 158, 159, 160, 161, 162, 170, 171, 172, 173, 174, 175, 176, 178, 179, 180, 182, 183, 184, 185, 186, 187, 188, 223, 224, 225, 226, 227, 228, 229, 230, 231, 232, 233, 234, 235, 236, 237, 238, 239, 240, 241, 242, 243, 244, 245, 246, 247, 248, 249, 250, 251, 252, 253, 254, 255, 256, 257, 258, 347, 350, 351, 352, 353, 354, 355, 356, 357, 358, 359, 360, 361, 362, 363, 364, 365, 366, 367, 368, 369, 370, 371, 372, 373, 374, 375, 376, 377, 378, 379, 380, 381, 382, 383, 384, 385, 386, 513, 532, 533, 534, 535, 536, 537, 538, 539, 540, 558]
P11279_P08669	HPIDB	P11279	P08669	P08669	P11279	A	B	0.42	0.16	0.212	0.079036448084219	140	56.77014285714287	[82, 83, 84, 85, 86, 87, 105, 106, 107, 108, 109, 110, 111, 112, 113, 114, 115, 116, 138, 139, 140, 141, 142, 143, 144, 145, 146, 148, 149, 161, 162, 164, 178, 192, 193, 195, 205, 206, 207, 208, 209, 210, 211, 212, 213, 214, 215, 216, 378, 380, 382, 389, 390, 392, 393, 394, 396, 397, 399, 400, 401, 403, 404, 407, 411, 413, 414, 415, 416, 417]	[4, 5, 7, 8, 9, 10, 11, 12, 14, 15, 18, 19, 22, 25, 26, 28, 29, 30, 32, 33, 36, 87, 88, 89, 90, 91, 92, 106, 107, 108, 109, 110, 111, 170, 177, 178, 179, 198, 199, 200, 201, 202, 203, 204, 205, 206, 207, 208, 209, 210, 213, 214, 215, 216, 217, 218, 219, 231, 232, 233, 234, 359, 361, 389, 390, 391, 392, 401, 405, 408]
P19012_P03363	HPIDB	P19012	P03363	P03363	P19012	A	B	0.41	0.2	0.242	0.0321062896162553	64	54.05921875000001	[42, 43, 44, 221, 224, 225, 227, 228, 229, 231, 232, 233, 235, 236, 238, 239, 240, 242, 243, 245, 246, 247, 249, 250, 253, 254, 255, 256, 257, 258, 259, 260, 261, 262]	[17, 54, 55, 856, 858, 928, 929, 930, 931, 1066, 1068, 1069, 1070, 1071, 1095, 1096, 1097, 1098, 1099, 1101, 1102, 1114, 1115, 1116, 1117, 1137, 1139, 1140, 1141, 1190]
O14777_P0C726	HPIDB	O14777	P0C726	P0C726	O14777	A	B	0.43	0.2	0.246	0.0521252803887253	89	57.66674157303371	[138, 139, 216, 230, 233, 234, 235, 236, 237, 238, 239, 240, 241, 242, 243, 332, 387, 388, 389, 390, 391, 392, 393, 394, 395, 396, 397, 398, 399, 400, 402, 403, 405, 406, 407, 409, 410, 441, 442, 443, 444, 445, 446]	[92, 93, 94, 95, 96, 97, 98, 99, 150, 152, 153, 155, 156, 184, 185, 266, 267, 268, 316, 317, 318, 319, 320, 374, 376, 377, 379, 406, 407, 409, 410, 412, 413, 414, 415, 416, 417, 418, 419, 420, 421, 422, 423, 424, 425, 426]
Q14257_P03126	HPIDB	Q14257	P03126	P03126	Q14257	A	B	0.56	0.8	0.7520000000000001	0.4688378572168468	198	71.40505050505051	[33, 34, 35, 36, 37, 38, 39, 40, 41, 42, 43, 44, 45, 46, 47, 48, 49, 50, 51, 52, 53, 56, 90, 91, 93, 94, 95, 96, 97, 98, 99, 101, 102, 105, 122, 125, 126, 127, 141, 142, 143, 144, 145, 146, 147, 148, 149, 150, 151, 153, 154, 157, 178, 179, 180, 181, 182, 189, 190, 191, 192, 193, 194, 195, 196, 197, 198, 211, 212, 213, 214, 215, 216, 217, 218, 224, 225, 226, 227, 228, 231, 234, 252, 253, 255, 256, 257, 258, 259, 260, 262, 263, 264, 265, 266, 267, 268, 269, 270, 271, 273, 274, 275, 291, 293, 294, 295, 296, 297, 298, 299, 300, 302, 303, 304]	[12, 13, 15, 17, 18, 37, 38, 39, 40, 41, 42, 52, 55, 56, 57, 58, 59, 60, 61, 62, 63, 67, 68, 69, 70, 72, 73, 74, 75, 76, 77, 78, 79, 80, 81, 83, 84, 85, 86, 87, 88, 89, 90, 91, 92, 93, 94, 95, 96, 97, 107, 109, 110, 111, 113, 114, 115, 116, 126, 128, 129, 130, 131, 134, 135, 136, 137, 138, 140, 145, 146, 147, 148, 149, 150, 151, 152, 153, 154, 155, 156, 157, 158]
Q01831_P13288	HPIDB	Q01831	P13288	P13288	Q01831	A	B	0.4	0.47	0.456	0.3768916655597116	167	70.39592814371261	[168, 170, 171, 172, 173, 174, 175, 176, 177, 178, 179, 180, 181, 182, 183, 184, 185, 186, 187, 188, 189, 190, 191, 192, 193, 194, 196, 197, 719, 796, 797, 798, 799, 800, 801, 802, 803, 804, 805, 806, 807, 808, 839, 843, 847, 848, 850, 851, 855, 893, 894, 895, 896, 897, 898, 899, 900, 901, 902, 903, 904, 905, 906, 907, 908, 909, 912, 935]	[58, 59, 76, 77, 80, 81, 82, 83, 84, 85, 86, 87, 88, 90, 91, 92, 93, 94, 95, 96, 97, 98, 99, 100, 101, 103, 105, 151, 152, 153, 154, 155, 156, 158, 159, 161, 166, 169, 170, 173, 203, 204, 205, 206, 207, 208, 209, 211, 212, 213, 214, 227, 228, 250, 251, 252, 253, 254, 255, 256, 265, 266, 268, 269, 270, 272, 273, 274, 275, 276, 277, 278, 279, 280, 281, 282, 283, 284, 285, 286, 287, 288, 289, 290, 291, 292, 293, 295, 365, 370, 371, 372, 374, 423, 424, 425, 426, 428, 429]
P19838_P10226	HPIDB	P19838	P10226	P10226	P19838	A	B	0.39	0.24	0.27	0.0823601407230529	177	54.58367231638419	[430, 431, 432, 433, 434, 435, 436, 446, 447, 497, 500, 501, 503, 504, 505, 506, 507, 508, 510, 511, 512, 513, 514, 515, 516, 517, 518, 519, 520, 522, 524, 525, 526, 527, 528, 529, 530, 531, 532, 533, 534, 538, 539, 541, 561, 564, 565, 566, 567, 568, 569, 570, 744, 745, 746, 747, 748, 753, 754, 756, 759, 763, 764, 765, 766, 767, 768, 769, 770, 771, 772, 773, 774, 775, 776, 777, 782, 785, 788, 789, 790, 934, 935, 936, 937, 938, 939, 951, 959, 960, 961, 962, 963, 964, 965, 966]	[17, 18, 19, 20, 21, 22, 23, 48, 49, 50, 51, 52, 53, 54, 55, 56, 57, 70, 71, 72, 73, 74, 100, 104, 105, 107, 113, 182, 183, 186, 187, 190, 191, 216, 217, 275, 276, 277, 278, 279, 280, 281, 282, 373, 374, 375, 376, 377, 378, 388, 406, 407, 414, 415, 416, 417, 418, 419, 420, 421, 449, 451, 452, 453, 454, 455, 456, 457, 458, 459, 460, 461, 462, 463, 464, 465, 467, 472, 475, 476, 477]
P25788_P03203	HPIDB	P25788	P03203	P03203	P25788	A	B	0.32	0.19	0.216	0.0471958191596067	82	57.41414634146338	[1, 11, 12, 13, 70, 71, 87, 88, 90, 91, 92, 93, 94, 95, 96, 97, 98, 99, 100, 101, 102, 103, 108, 111, 114, 115, 116, 117, 118, 119, 120, 121, 122, 123, 125, 126, 127, 128, 129, 130]	[103, 104, 105, 106, 107, 108, 109, 110, 111, 112, 128, 130, 131, 132, 133, 134, 135, 136, 137, 138, 139, 140, 141, 169, 170, 171, 172, 173, 175, 176, 177, 178, 179, 180, 206, 207, 208, 209, 504, 506, 891, 893]
Q9BXK5_Q5ZSD5	HPIDB	Q9BXK5	Q5ZSD5	Q5ZSD5	Q9BXK5	A	B	0.63	0.22	0.302	0.0838788872393611	154	56.26675324675327	[1, 2, 3, 4, 5, 6, 8, 10, 13, 14, 17, 18, 21, 28, 67, 70, 71, 74, 77, 78, 79, 80, 81, 82, 83, 84, 85, 86, 87, 88, 89, 90, 91, 92, 93, 94, 95, 96, 97, 98, 99, 100, 101, 102, 103, 104, 192, 195, 196, 197, 198, 199, 200, 201, 202, 203, 204, 205, 206, 207, 208, 209, 317, 318, 319, 320, 321, 322, 323, 324, 325]	[145, 148, 279, 280, 281, 362, 363, 364, 365, 366, 367, 368, 369, 370, 371, 372, 373, 374, 417, 418, 419, 420, 421, 422, 423, 424, 425, 426, 427, 428, 429, 430, 431, 432, 433, 434, 617, 618, 619, 620, 651, 717, 719, 720, 721, 722, 723, 734, 737, 743, 747, 748, 749, 750, 751, 752, 754, 755, 758, 762, 801, 804, 805, 806, 807, 808, 809, 810, 811, 812, 813, 815, 816, 819, 904, 905, 906, 907, 908, 909, 910, 911, 912]
P24928_L8B1Q7	HPIDB	P24928	L8B1Q7	L8B1Q7	P24928	A	B	0.67	0.29	0.366	0.0347804724989073	27	70.32407407407408	[807, 809, 825, 826, 827, 828, 829, 830, 831, 832, 833, 834, 835, 836, 837, 839]	[169, 172, 173, 177, 178, 179, 180, 181, 182, 184, 185]
O00505_Q1HVF7	HPIDB	O00505	Q1HVF7	Q1HVF7	O00505	A	B	0.46	0.56	0.54	0.4178670213742967	346	62.9230924855491	[16, 17, 20, 27, 28, 30, 31, 32, 33, 34, 35, 36, 37, 38, 39, 40, 41, 42, 43, 44, 45, 46, 47, 48, 49, 50, 51, 52, 53, 54, 55, 96, 100, 102, 103, 104, 105, 106, 107, 133, 137, 140, 141, 144, 145, 146, 147, 149, 172, 175, 176, 179, 183, 186, 187, 188, 189, 190, 191, 207, 208, 209, 210, 211, 212, 213, 214, 215, 216, 217, 218, 219, 221, 222, 225, 226, 229, 230, 231, 232, 233, 237, 238, 241, 244, 245, 246, 248, 249, 252, 253, 254, 255, 256, 257, 258, 259, 260, 261, 262, 263, 264, 265, 266, 267, 268, 270, 271, 273, 274, 275, 279, 280, 281, 282, 283, 284, 297, 298, 299, 300, 301, 302, 303, 304, 305, 306, 307, 309, 310, 311, 312, 313, 314, 315, 316, 317, 318, 319, 320, 337, 338, 339, 340, 341, 342, 343, 344, 345, 346, 347, 348, 349, 351, 352, 353, 354, 355, 356, 357, 358, 360, 385, 386, 387, 388, 389, 390, 391, 393, 394, 395, 396, 397, 398, 399, 400, 401, 402, 404, 426, 427, 428, 429, 430, 431, 432, 433, 436, 437, 438, 439, 440, 441, 442, 443, 471, 472, 473, 474, 475, 476, 479, 483, 500, 501, 502, 503, 504, 505, 506, 507]	[66, 68, 69, 71, 73, 74, 75, 76, 77, 78, 79, 80, 81, 82, 83, 84, 85, 86, 87, 88, 89, 90, 352, 354, 355, 356, 357, 358, 359, 369, 371, 372, 373, 374, 375, 376, 377, 378, 379, 380, 381, 382, 383, 384, 385, 386, 387, 388, 389, 390, 391, 392, 393, 395, 398, 399, 401, 404, 406, 407, 409, 412, 413, 414, 415, 416, 417, 418, 419, 426, 427, 428, 429, 430, 431, 432, 433, 434, 435, 436, 437, 438, 439, 440, 441, 442, 443, 444, 445, 446, 447, 448, 449, 450, 451, 452, 453, 454, 457, 459, 460, 462, 463, 477, 480, 511, 512, 513, 514, 515, 516, 517, 538, 541, 544, 546, 547, 548, 549, 550, 557, 558, 559, 560, 582, 583, 584, 585, 586, 587, 588, 589, 590, 591]
P55209_P03122	HPIDB	P55209	P03122	P03122	P55209	A	B	0.41	0.2	0.242	0.2877293099455644	229	63.20585152838429	[55, 56, 57, 58, 59, 60, 61, 62, 63, 64, 65, 66, 67, 68, 69, 70, 78, 82, 92, 95, 96, 97, 98, 99, 100, 101, 103, 104, 175, 176, 177, 178, 179, 180, 181, 182, 183, 184, 185, 186, 210, 212, 234, 235, 236, 237, 238, 239, 240, 242, 243, 244, 245, 246, 247, 248, 249, 250, 251, 252, 253, 254, 271, 272, 273, 274, 275, 280, 292, 293, 294, 295, 305, 306, 307, 308, 309, 310, 311, 312, 314, 315, 316, 317, 318, 319, 320, 321, 322, 323, 324, 325, 326, 327, 328, 329, 330, 331, 332, 333, 336, 337, 340, 341, 343, 344, 345, 346, 347, 348, 349, 350, 351, 352, 353, 354, 355, 356, 357, 358, 359, 360, 361]	[1, 40, 41, 42, 43, 44, 45, 46, 47, 48, 49, 50, 51, 52, 53, 54, 56, 57, 58, 59, 60, 61, 62, 63, 65, 66, 178, 182, 201, 202, 239, 240, 241, 242, 243, 244, 245, 246, 247, 248, 249, 250, 251, 252, 254, 255, 256, 257, 258, 259, 260, 261, 262, 263, 264, 265, 266, 267, 268, 269, 270, 271, 272, 273, 275, 276, 277, 278, 279, 280, 333, 334, 335, 336, 337, 338, 339, 340, 341, 342, 343, 344, 345, 346, 347, 348, 357, 358, 359, 360, 361, 362, 363, 364, 366, 367, 368, 369, 370, 371, 372, 374, 375, 376, 396, 397]
Q12906_Q05127	HPIDB	Q12906	Q05127	Q05127	Q12906	A	B	0.39	0.2	0.238	0.0325444381020152	99	49.1968686868687	[1, 2, 3, 4, 5, 6, 7, 262, 263, 264, 266, 270, 273, 274, 277, 281, 282, 283, 287, 288, 289, 290, 320, 322, 323, 326, 327, 329, 332, 378, 379, 380, 381, 549, 550, 551, 552, 553, 663, 664, 665, 666, 667, 668, 669, 670, 674, 675, 676, 677, 678, 679, 680]	[9, 10, 11, 12, 13, 14, 15, 16, 26, 27, 30, 31, 34, 52, 53, 54, 55, 56, 57, 58, 140, 143, 144, 146, 147, 148, 150, 227, 229, 230, 231, 232, 233, 234, 235, 236, 267, 268, 270, 272, 273, 274, 304, 305, 306, 309]
P42224_P07239	HPIDB	P42224	P07239	P07239	P42224	A	B	0.63	0.22	0.302	0.1743117054079093	80	72.5015	[81, 84, 85, 88, 89, 90, 91, 92, 93, 94, 95, 96, 97, 683, 684, 685, 686, 687, 688, 689, 690, 691, 692, 693, 694, 695, 696, 697, 698, 699, 703]	[27, 28, 29, 30, 31, 32, 33, 34, 35, 45, 46, 48, 50, 51, 52, 53, 54, 55, 59, 61, 62, 63, 64, 65, 66, 67, 68, 69, 70, 71, 72, 73, 94, 95, 96, 97, 98, 99, 100, 101, 102, 103, 104, 105, 106, 107, 124, 125, 128]
Q96QZ7_P03126	HPIDB	Q96QZ7	P03126	P03126	Q96QZ7	A	B	0.31	0.63	0.5660000000000001	0.474198374998093	280	67.20174999999998	[116, 117, 118, 119, 120, 121, 122, 124, 127, 130, 163, 164, 165, 167, 168, 169, 170, 171, 172, 173, 174, 175, 176, 178, 179, 180, 181, 182, 183, 184, 185, 186, 187, 226, 227, 228, 229, 230, 231, 232, 233, 234, 235, 236, 237, 238, 239, 310, 311, 312, 313, 314, 315, 316, 317, 318, 319, 323, 324, 325, 326, 327, 328, 329, 343, 344, 345, 346, 347, 348, 349, 350, 351, 352, 353, 354, 355, 356, 357, 358, 359, 360, 361, 364, 365, 366, 367, 368, 369, 370, 371, 372, 374, 375, 376, 377, 378, 380, 475, 477, 478, 480, 481, 482, 483, 484, 485, 486, 487, 488, 489, 490, 491, 493, 494, 495, 496, 497, 498, 499, 500, 501, 502, 503, 505, 506, 507, 513, 519, 522, 531, 532, 533, 534, 535, 536, 537, 538, 539, 540, 541, 550, 557, 558, 559, 560, 561, 562, 563, 564, 565, 566, 567, 568, 569, 570, 571, 572, 573, 574, 575, 576, 1180]	[12, 13, 15, 16, 17, 18, 30, 31, 32, 37, 38, 39, 40, 41, 42, 43, 44, 45, 46, 47, 48, 49, 50, 51, 52, 53, 54, 55, 56, 57, 58, 59, 60, 61, 62, 63, 64, 65, 66, 67, 68, 69, 70, 71, 72, 73, 74, 75, 76, 77, 78, 79, 80, 81, 82, 83, 84, 85, 86, 87, 88, 89, 90, 91, 92, 93, 94, 95, 96, 97, 98, 107, 109, 110, 111, 112, 113, 114, 115, 116, 118, 119, 120, 121, 124, 125, 127, 129, 130, 131, 132, 133, 134, 135, 136, 137, 138, 139, 140, 141, 142, 143, 144, 145, 146, 147, 148, 149, 150, 151, 152, 153, 154, 155, 156, 157, 158]
Q15628_B7UI21	HPIDB	Q15628	B7UI21	B7UI21	Q15628	A	B	0.67	0.84	0.806	0.6908323358579015	170	87.2682941176471	[14, 15, 16, 29, 30, 33, 62, 63, 65, 66, 67, 68, 69, 70, 72, 74, 76, 119, 120, 121, 122, 123, 124, 127, 128, 138, 139, 141, 142, 143, 144, 145, 146, 147, 148, 149, 150, 151, 153, 220, 222, 223, 224, 225, 226, 227, 228, 229, 230, 231, 232, 233, 234, 235, 236, 237, 238, 239, 240, 242, 243, 244, 245, 246, 247, 248, 249, 250, 251, 253, 254, 256, 257, 258, 259, 260, 261, 262, 263, 264, 265, 288, 289, 290, 291, 292, 293, 294]	[52, 67, 68, 69, 70, 71, 72, 135, 142, 148, 149, 150, 151, 152, 153, 154, 155, 157, 158, 161, 175, 176, 178, 179, 180, 181, 182, 183, 185, 186, 225, 227, 228, 244, 245, 246, 247, 248, 249, 250, 251, 252, 253, 254, 277, 278, 279, 280, 281, 282, 283, 284, 285, 287, 288, 289, 290, 292, 297, 298, 299, 300, 303, 304, 306, 307, 314, 315, 316, 317, 318, 319, 320, 321, 322, 323, 324, 325, 326, 327, 328, 329]
Q9Y676_P03204	HPIDB	Q9Y676	P03204	P03204	Q9Y676	A	B	0.24	0.18	0.192	0.0315593607966031	168	43.562559523809526	[10, 11, 12, 13, 15, 22, 23, 24, 25, 26, 27, 31, 32, 33, 78, 79, 80, 81, 82, 83, 84, 85, 86, 87, 88, 89, 90, 91, 92, 93, 96, 97, 99, 101, 102, 131, 132, 133, 134, 138, 144, 145, 148, 155, 158, 159, 164, 165, 166, 167, 168, 169, 170, 171, 172, 173, 174, 175, 176, 177, 178, 179, 180, 181, 182, 183, 184, 185, 186, 187, 188, 189, 190, 191, 192, 193, 194, 195, 196, 197, 198, 199, 200, 201, 202, 203, 225]	[83, 133, 134, 135, 136, 137, 140, 144, 170, 171, 172, 173, 174, 180, 181, 182, 183, 184, 185, 186, 187, 188, 189, 204, 205, 206, 207, 208, 209, 210, 211, 212, 213, 214, 215, 216, 217, 218, 219, 220, 221, 360, 361, 362, 363, 364, 365, 366, 367, 368, 369, 370, 372, 373, 374, 375, 379, 380, 381, 382, 384, 386, 387, 388, 602, 603, 604, 605, 606, 806, 807, 808, 809, 810, 811, 812, 813, 814, 815, 920, 992]
J3KR69_P03431	HPIDB	J3KR69	P03431	P03431	J3KR69	A	B	0.57	0.54	0.546	0.6903971839389532	259	80.59845559845557	[1, 2, 3, 5, 6, 7, 8, 9, 10, 11, 12, 13, 14, 15, 16, 17, 18, 19, 20, 21, 23, 24, 27, 57, 59, 62, 63, 84, 85, 88, 89, 91, 92, 93, 94, 95, 96, 97, 98, 99, 100, 102, 103, 133, 134, 135, 136, 137, 138, 139, 140, 141, 142, 143, 144, 145, 146, 147, 148, 150, 155, 156, 157, 158, 159, 160, 161, 162, 163, 164, 165, 166, 167, 168, 169, 170, 171, 172, 173, 174, 175, 176, 177, 178, 179, 180, 181, 182, 183, 184, 185, 186, 187, 188, 190, 197, 198, 199, 200, 201, 202, 203, 204, 205, 206, 207, 208, 209, 210, 211, 212, 213, 214, 655, 694, 695, 696]	[16, 86, 89, 90, 91, 92, 93, 94, 95, 96, 97, 98, 99, 100, 101, 102, 134, 183, 185, 208, 210, 213, 262, 263, 264, 265, 266, 267, 268, 269, 270, 271, 272, 273, 274, 275, 276, 277, 278, 279, 280, 281, 282, 283, 284, 285, 286, 287, 288, 289, 290, 291, 292, 293, 294, 295, 296, 297, 299, 301, 324, 327, 357, 358, 359, 360, 361, 362, 363, 364, 366, 367, 368, 369, 370, 371, 372, 373, 374, 375, 376, 377, 379, 380, 398, 416, 417, 418, 419, 420, 421, 422, 423, 424, 425, 426, 427, 428, 429, 430, 431, 432, 433, 434, 436, 437, 438, 439, 440, 441, 442, 443, 447, 448, 449, 450, 451, 452, 453, 465, 466, 469, 475, 487, 488, 490, 492, 495, 497, 498, 499, 500, 501, 502, 503, 535, 536, 538, 727, 731, 732, 733]
O14746_P03126	HPIDB	O14746	P03126	P03126	O14746	A	B	0.76	0.41	0.48	0.2631257837464595	88	75.59886363636363	[108, 605, 606, 607, 608, 609, 610, 611, 612, 613, 614, 615, 616, 617, 722, 723, 724, 725, 726, 727, 728, 729, 730, 731, 732, 733, 734, 735, 736, 737, 738, 739, 799, 800, 801, 802, 803, 804, 805, 806, 807, 808, 809, 810, 811, 812, 813, 814, 815, 816, 817]	[36, 37, 38, 39, 40, 41, 42, 44, 68, 69, 70, 71, 72, 73, 74, 75, 76, 77, 78, 79, 80, 81, 82, 83, 84, 112, 148, 149, 150, 151, 152, 153, 154, 155, 156, 157, 158]
Q5VY80_P16757	HPIDB	Q5VY80	P16757	P16757	Q5VY80	A	B	0.58	0.52	0.532	0.3444075483581952	54	88.81185185185184	[88, 89, 90, 91, 92, 93, 94, 96, 156, 174, 175, 176, 177, 178, 179, 180, 181, 182, 183, 184, 185, 186, 187, 188, 189, 190, 191, 192, 193]	[52, 53, 54, 56, 59, 61, 62, 63, 64, 65, 66, 67, 68, 114, 116, 117, 118, 119, 120, 121, 122, 123, 125, 152, 154]
P55268_P0CK48	HPIDB	P55268	P0CK48	P0CK48	P55268	A	B	0.36	0.26	0.28	0.028567738568142	58	52.38793103448276	[37, 38, 39, 40, 41, 43, 44, 45, 51, 146, 147, 149, 205, 210, 218, 220, 223, 224, 225, 226, 227, 280, 338, 1637, 1638, 1640, 1641, 1642, 1643, 1644, 1645, 1648, 1649, 1651]	[74, 75, 76, 77, 78, 79, 80, 81, 100, 103, 104, 105, 106, 107, 131, 133, 135, 147, 150, 151, 235, 236, 237, 301]
O43186_P0C206	HPIDB	O43186	P0C206	P0C206	O43186	A	B	0.25	0.13	0.154	0.0270156170762806	178	39.68735955056181	[18, 19, 20, 21, 22, 23, 24, 25, 26, 27, 28, 29, 30, 31, 32, 33, 34, 35, 36, 37, 38, 39, 40, 41, 42, 43, 44, 45, 46, 47, 48, 49, 50, 51, 52, 54, 55, 58, 62, 76, 77, 78, 81, 82, 85, 86, 88, 89, 90, 91, 92, 93, 94, 95, 96, 97, 98, 99, 100, 101, 102, 103, 104, 105, 106, 112, 115, 116, 153, 154, 155, 156, 157, 158, 159, 160, 161, 162, 163, 164, 165, 280, 282, 286]	[23, 24, 25, 26, 27, 28, 29, 30, 31, 32, 33, 34, 35, 37, 39, 41, 42, 43, 44, 45, 46, 47, 48, 49, 50, 55, 56, 57, 58, 59, 60, 61, 62, 63, 65, 66, 67, 68, 69, 70, 71, 73, 74, 75, 76, 77, 78, 79, 80, 81, 82, 83, 84, 85, 86, 87, 88, 89, 90, 91, 92, 93, 94, 95, 96, 97, 98, 99, 100, 101, 102, 103, 104, 105, 106, 107, 108, 109, 110, 135, 136, 137, 138, 139, 140, 141, 142, 143, 144, 145, 146, 147, 148, 149]
P63172_P07567	HPIDB	P63172	P07567	P07567	P63172	A	B	0.32	0.18	0.208	0.0387020343039671	51	61.03019607843137	[1, 3, 4, 5, 6, 7, 8, 10, 49, 52, 55, 58, 59, 60, 61, 62, 63, 84, 85, 86, 87, 88, 89, 90, 111, 112, 113]	[62, 65, 66, 68, 69, 70, 71, 74, 479, 482, 485, 486, 487, 493, 494, 497, 498, 500, 535, 536, 539, 543, 558, 560]
O43291_P69616	HPIDB	O43291	P69616	P69616	O43291	A	B	0.28	0.11	0.144	0.0467582203524674	48	65.21	[44, 47, 48, 49, 50, 51, 52, 53, 65, 66, 67, 68, 69, 70, 71, 72, 79, 141, 142, 143, 144, 145, 146, 147, 148, 163, 164, 165, 166, 167, 174]	[3, 8, 10, 11, 12, 13, 14, 15, 16, 17, 18, 19, 20, 22, 23, 24, 25]
Q9UM19_Q7DB77	HPIDB	Q9UM19	Q7DB77	Q7DB77	Q9UM19	A	B	0.4	0.59	0.552	0.1822108817481083	259	57.55621621621624	[17, 18, 19, 20, 21, 22, 23, 24, 25, 26, 27, 28, 29, 30, 31, 32, 33, 34, 35, 36, 37, 38, 39, 40, 42, 43, 44, 46, 47, 48, 49, 50, 51, 52, 53, 54, 55, 56, 57, 58, 59, 60, 61, 62, 64, 65, 67, 68, 69, 71, 72, 80, 81, 82, 85, 86, 88, 89, 90, 91, 92, 93, 94, 95, 96, 97, 98, 99, 100, 101, 102, 103, 104, 105, 106, 107, 108, 116, 121, 122, 123, 124, 125, 126, 127, 128, 129, 130, 131, 132, 133, 135, 136, 137, 138, 139, 140, 141, 142, 143, 144, 145, 146, 147, 149, 150, 151, 152, 153, 154, 155, 157, 158, 166, 170, 171, 172, 173, 174, 175, 176, 177, 178, 179, 180, 181, 182, 183, 184, 185, 186, 187, 188, 189, 190, 191]	[41, 43, 84, 85, 100, 103, 104, 105, 106, 124, 125, 145, 147, 148, 149, 155, 156, 157, 158, 168, 169, 170, 171, 172, 173, 174, 175, 176, 179, 180, 182, 183, 184, 185, 221, 222, 223, 224, 225, 226, 227, 228, 229, 230, 231, 232, 233, 234, 235, 236, 237, 238, 239, 240, 241, 242, 243, 244, 245, 246, 247, 248, 249, 250, 251, 252, 253, 254, 255, 256, 257, 258, 259, 260, 261, 262, 263, 264, 265, 266, 332, 336, 337, 339, 340, 342, 343, 344, 346, 347, 348, 350, 351, 352, 353, 354, 355, 356, 357, 358, 359, 360, 361, 362, 363, 364, 365, 366, 367, 368, 369, 370, 371, 372, 373, 374, 375, 376, 377, 378, 379, 380, 383]
P98179_P68318	HPIDB	P98179	P68318	P68318	P98179	A	B	0.44	0.15	0.208	0.1407959504699014	111	65.3247747747748	[4, 5, 6, 7, 8, 9, 10, 11, 12, 13, 14, 15, 36, 37, 38, 39, 40, 41, 47, 48, 49, 50, 51, 52, 53, 61, 62, 63, 64, 65, 66, 67, 68, 69, 70, 71, 73, 74, 75, 76, 77, 78, 79, 80, 81, 82, 83, 84, 85, 86, 87, 88, 153, 154, 155, 156, 157]	[18, 19, 20, 21, 31, 32, 33, 34, 35, 36, 37, 38, 39, 40, 41, 42, 43, 44, 45, 46, 47, 48, 50, 51, 54, 104, 105, 106, 132, 135, 136, 139, 140, 142, 143, 144, 145, 147, 148, 149, 150, 151, 152, 153, 154, 155, 172, 174, 179, 183, 197, 200, 201, 204]
O00401_P0DJ88	HPIDB	O00401	P0DJ88	P0DJ88	O00401	A	B	0.32	0.25	0.264	0.0824793924941707	325	48.86092307692306	[20, 21, 22, 23, 25, 26, 27, 28, 29, 30, 31, 32, 33, 34, 35, 36, 45, 46, 47, 48, 49, 50, 51, 52, 53, 54, 55, 56, 57, 58, 59, 60, 61, 62, 63, 64, 65, 73, 80, 81, 82, 83, 84, 85, 86, 87, 88, 89, 90, 91, 92, 93, 95, 96, 97, 98, 99, 100, 101, 102, 103, 104, 105, 106, 107, 108, 109, 110, 111, 112, 113, 114, 115, 116, 117, 118, 119, 120, 121, 122, 123, 124, 125, 126, 224, 225, 226, 227, 232, 233, 234, 235, 236, 237, 238, 239, 240, 241, 242, 243, 244, 245, 246, 247, 248, 249, 250, 251, 252, 253, 254, 255, 256, 257, 258, 259, 261, 262, 263, 264, 267, 268, 269, 270, 271, 272, 273, 274, 275, 276, 277, 278, 279, 280, 327, 328, 329, 330, 331, 332, 333, 334, 335, 336, 337, 338, 340, 341, 342, 343, 344, 345, 346]	[52, 53, 54, 55, 56, 57, 58, 59, 60, 61, 62, 63, 64, 65, 67, 69, 70, 71, 72, 73, 74, 75, 76, 77, 99, 106, 107, 108, 109, 110, 112, 130, 131, 134, 143, 145, 146, 147, 149, 150, 153, 154, 155, 156, 157, 158, 159, 160, 161, 162, 163, 164, 165, 166, 169, 172, 173, 174, 175, 176, 177, 178, 179, 180, 181, 182, 183, 184, 185, 186, 187, 190, 191, 192, 193, 194, 195, 196, 197, 200, 201, 202, 203, 208, 209, 228, 231, 232, 235, 236, 237, 238, 239, 240, 241, 242, 243, 244, 245, 246, 247, 248, 249, 250, 251, 252, 253, 254, 255, 256, 257, 258, 259, 260, 261, 263, 266, 267, 268, 269, 270, 271, 272, 273, 274, 275, 276, 277, 278, 279, 280, 283, 284, 285, 286, 287, 288, 289, 290, 291, 292, 294, 295, 296, 297, 302, 310, 313, 314, 315, 316, 317, 318, 319, 320, 321, 322, 323, 324, 325, 326, 327, 328, 329, 330, 331, 332, 333, 334, 335, 336, 337]
O43791_P04015	HPIDB	O43791	P04015	P04015	O43791	A	B	0.49	0.58	0.5619999999999999	0.6346805773939549	146	84.19958904109589	[51, 70, 72, 76, 77, 79, 80, 82, 83, 84, 85, 86, 87, 88, 89, 100, 102, 104, 114, 115, 116, 117, 118, 119, 120, 121, 122, 123, 124, 125, 126, 127, 128, 129, 130, 131, 132, 133, 134, 135, 136, 137, 138, 140, 141, 204, 205, 222, 223, 224, 225, 226, 227, 228, 229, 230, 231, 232, 233, 234, 235, 236, 240, 241, 242, 243, 244, 245, 246, 275, 276, 277, 278, 279, 280, 281, 282, 283, 309, 310, 311, 312, 313, 314, 315, 345, 347, 348]	[120, 121, 122, 123, 124, 125, 154, 155, 172, 179, 180, 181, 182, 183, 184, 185, 186, 192, 193, 194, 195, 196, 197, 198, 199, 200, 201, 202, 203, 204, 205, 206, 292, 293, 294, 295, 296, 297, 298, 299, 300, 301, 302, 303, 304, 305, 306, 307, 316, 317, 348, 349, 350, 351, 352, 353, 354, 355]
P20700_Q05322	HPIDB	P20700	Q05322	Q05322	P20700	A	B	0.34	0.15	0.188	0.028748101790861	32	61.5890625	[170, 173, 174, 175, 176, 177, 178, 180, 181, 184, 356, 357, 358, 359, 360, 361, 362, 363, 364, 365, 367, 368]	[33, 34, 35, 36, 39, 235, 236, 237, 238, 241]
Q93062_Q1HVG4	HPIDB	Q93062	Q1HVG4	Q1HVG4	Q93062	A	B	0.25	0.21	0.218	0.0245943442995005	217	35.39267281105992	[31, 32, 33, 34, 35, 36, 37, 38, 39, 40, 41, 42, 43, 44, 45, 46, 52, 53, 54, 55, 60, 86, 104, 105, 106, 107, 108, 109, 110, 111, 112, 113, 115, 116, 123, 130, 132, 133, 134, 135, 136, 137, 138, 139, 140, 141, 142, 143, 144, 145, 146, 147, 148, 149, 150, 151, 152, 153, 154, 155, 156, 157, 158, 170, 171, 172, 173, 174, 175, 176, 177, 178, 179, 180, 181, 182, 183, 184, 185, 186, 187, 188, 189, 190, 191, 192, 193, 194, 195, 196]	[1, 2, 94, 95, 96, 97, 98, 99, 100, 101, 102, 105, 108, 109, 112, 113, 115, 116, 118, 120, 121, 122, 123, 124, 125, 126, 127, 128, 129, 130, 131, 132, 133, 134, 135, 136, 137, 138, 139, 140, 141, 142, 143, 144, 145, 146, 147, 148, 149, 150, 151, 152, 165, 167, 169, 172, 176, 177, 178, 179, 180, 181, 182, 183, 184, 185, 186, 187, 188, 189, 190, 191, 192, 193, 194, 195, 197, 198, 199, 200, 201, 202, 203, 204, 205, 206, 207, 208, 209, 210, 211, 212, 219, 220, 221, 222, 223, 224, 225, 226, 227, 228, 229, 230, 233, 356, 357, 358, 359, 360, 361, 362, 363, 365, 387, 392, 394, 396, 397, 398, 399, 400, 401, 402, 403, 404, 405]
Q9Y244_P03120	HPIDB	Q9Y244	P03120	P03120	Q9Y244	A	B	0.47	0.35	0.374	0.1132598587236307	162	58.48469135802469	[46, 47, 48, 49, 50, 51, 52, 53, 54, 55, 56, 57, 58, 59, 60, 61, 62, 63, 64, 65, 66, 67, 68, 69, 70, 71, 72, 73, 74, 75, 76, 77, 78, 79, 80, 81, 82, 83, 84, 85, 86, 87, 88, 89, 90, 91, 92, 93, 94, 95, 96, 97, 98, 99, 100, 103, 104, 105, 106, 107, 108, 109, 115, 116, 117, 118, 119, 120, 121, 122, 123, 124, 126, 127, 128, 129, 130, 132, 133, 137]	[8, 9, 10, 11, 12, 13, 15, 16, 17, 18, 19, 20, 21, 22, 32, 36, 39, 52, 53, 55, 56, 57, 58, 59, 60, 61, 64, 67, 68, 71, 93, 94, 95, 96, 97, 98, 99, 100, 101, 103, 104, 105, 111, 112, 113, 114, 115, 116, 117, 118, 119, 121, 124, 126, 127, 128, 129, 130, 131, 132, 133, 134, 169, 171, 174, 175, 177, 178, 179, 180, 296, 299, 300, 301, 302, 303, 304, 305, 306, 307, 308, 309]
Q15628_P03230	HPIDB	Q15628	P03230	P03230	Q15628	A	B	0.3	0.14	0.172	0.0459434664965428	49	64.5869387755102	[63, 64, 65, 66, 145, 146, 147, 149, 223, 224, 225, 226, 227, 228, 229, 230, 253, 254, 255, 256, 257, 258, 259, 260, 261, 262, 263, 264, 265]	[46, 48, 49, 51, 97, 98, 99, 100, 101, 102, 103, 104, 105, 106, 107, 109, 158, 159, 160, 161]
P53779_Q83B01	HPIDB	P53779	Q83B01	Q83B01	P53779	A	B	0.42	0.21	0.252	0.1073622713391286	311	51.40601286173635	[10, 11, 12, 13, 14, 15, 16, 17, 18, 19, 20, 21, 22, 33, 37, 49, 50, 51, 52, 53, 54, 55, 56, 57, 58, 59, 60, 67, 68, 69, 70, 71, 72, 73, 74, 75, 76, 77, 78, 92, 93, 94, 95, 96, 97, 98, 99, 100, 101, 102, 103, 104, 105, 106, 107, 108, 109, 110, 111, 112, 113, 129, 130, 131, 136, 139, 140, 141, 142, 143, 144, 145, 151, 152, 153, 154, 155, 156, 157, 158, 159, 160, 189, 191, 192, 193, 194, 195, 196, 207, 209, 217, 218, 219, 220, 221, 222, 223, 224, 225, 226, 227, 228, 229, 230, 231, 232, 233, 234, 235, 236, 237, 238, 239, 248, 250, 251, 252, 253, 254, 255, 256, 259, 260, 261, 262, 263, 264, 265, 266, 267, 268, 269, 270, 271, 272, 273, 274, 275, 277, 289, 290, 291, 292, 293, 294, 295, 296, 297, 298, 300, 301, 302, 303, 304, 380, 383, 384, 385, 386, 387, 388, 389, 390, 391, 392, 393, 394, 395, 398]	[7, 44, 48, 51, 81, 83, 84, 85, 86, 109, 110, 111, 112, 113, 114, 115, 116, 117, 118, 119, 120, 121, 220, 250, 252, 253, 254, 255, 256, 257, 258, 259, 260, 309, 310, 312, 313, 314, 315, 316, 317, 318, 319, 320, 321, 322, 323, 324, 325, 326, 327, 328, 357, 359, 360, 361, 362, 363, 364, 365, 366, 367, 403, 404, 405, 410, 411, 412, 413, 414, 415, 416, 417, 418, 419, 420, 421, 422, 423, 424, 425, 426, 427, 428, 429, 430, 431, 432, 433, 434, 435, 436, 437, 438, 439, 440, 441, 442, 443, 444, 445, 446, 447, 448, 449, 477, 478, 480, 481, 482, 483, 484, 485, 486, 487, 488, 489, 490, 491, 492, 493, 494, 496, 497, 498, 500, 501, 528, 530, 531, 532, 534, 535, 536, 537, 538, 539, 541, 542, 545, 546]
Q9ULD8_P04578	HPIDB	Q9ULD8	P04578	P04578	Q9ULD8	A	B	0.39	0.22	0.254	0.0550582463042482	152	52.13480263157896	[1, 315, 316, 317, 319, 320, 321, 322, 323, 324, 325, 326, 327, 328, 329, 330, 331, 334, 350, 353, 354, 360, 361, 362, 363, 364, 365, 366, 367, 368, 370, 371, 456, 457, 460, 461, 462, 463, 464, 465, 466, 467, 468, 484, 485, 486, 487, 488, 489, 490, 491, 492, 493, 494, 495, 496, 497, 498, 499, 500, 501, 502, 505, 506, 509, 757, 758, 759, 760, 761, 762, 763, 764, 766, 767, 768, 769, 770, 771, 885, 889, 892, 896, 900, 912, 914, 915, 916, 917, 918]	[1, 2, 3, 4, 5, 8, 508, 510, 512, 514, 515, 680, 681, 683, 684, 685, 686, 687, 688, 689, 690, 691, 692, 693, 694, 695, 696, 697, 698, 699, 700, 701, 702, 751, 752, 753, 756, 757, 760, 764, 796, 799, 800, 802, 803, 806, 807, 809, 810, 811, 812, 813, 814, 815, 817, 818, 845, 849, 852, 853, 854, 856]
Q06330_Q69138	HPIDB	Q06330	Q69138	Q69138	Q06330	A	B	0.4	0.21	0.248	0.1129822678561434	196	56.35204081632652	[53, 54, 55, 137, 138, 159, 160, 161, 162, 174, 175, 176, 177, 178, 179, 180, 181, 182, 183, 184, 185, 186, 187, 188, 220, 221, 222, 223, 224, 225, 226, 227, 228, 229, 230, 231, 234, 235, 236, 237, 238, 239, 240, 241, 242, 243, 246, 247, 248, 249, 277, 280, 281, 282, 283, 290, 292, 296, 304, 305, 306, 307, 308, 309, 331, 332, 333, 334, 357, 358, 359, 360, 361, 362, 363, 364, 370, 371, 372, 373, 374, 375, 376, 377, 378, 397, 398, 399, 400, 419, 420, 421, 422, 423, 439, 440, 441, 442, 443, 444, 445, 446, 447, 448, 449]	[122, 126, 127, 128, 129, 130, 131, 132, 134, 135, 167, 168, 170, 171, 172, 173, 174, 175, 176, 177, 195, 196, 197, 198, 200, 201, 202, 203, 204, 205, 206, 207, 208, 212, 213, 214, 215, 216, 217, 218, 219, 220, 221, 368, 369, 370, 371, 372, 373, 374, 375, 376, 390, 391, 394, 398, 682, 683, 685, 686, 835, 836, 837, 838, 839, 840, 841, 842, 844, 846, 847, 848, 849, 851, 852, 868, 870, 872, 875, 906, 907, 908, 909, 910, 911, 912, 913, 915, 916, 918, 919]
O00268_J9Z5B4	HPIDB	O00268	J9Z5B4	J9Z5B4	O00268	A	B	0.26	0.24	0.244	0.0487723025183638	279	45.27967741935488	[587, 588, 589, 590, 591, 592, 593, 594, 595, 596, 597, 598, 599, 600, 601, 602, 603, 605, 606, 607, 609, 610, 611, 612, 613, 641, 642, 645, 646, 647, 648, 649, 650, 651, 652, 653, 654, 655, 656, 657, 658, 659, 660, 664, 681, 682, 839, 842, 844, 847, 848, 851, 872, 873, 874, 875, 876, 877, 878, 879, 880, 881, 882, 883, 884, 885, 886, 887, 888, 889, 890, 891, 892, 899, 902, 903, 906, 910, 913, 914, 916, 917, 919, 920, 921, 922, 923, 924, 925, 926, 928, 934, 935, 936, 937, 938, 939, 940, 941, 942, 943, 944, 945, 946, 947, 948, 949, 950, 951, 952, 1056, 1057, 1058, 1059, 1060, 1061, 1062, 1063, 1064, 1065, 1067, 1068, 1069, 1070, 1071, 1074, 1075, 1076, 1077, 1078, 1079, 1080, 1081, 1082, 1083, 1084, 1085]	[1, 2, 3, 4, 5, 6, 7, 10, 11, 12, 13, 14, 16, 17, 18, 19, 20, 21, 22, 23, 24, 25, 26, 27, 28, 29, 34, 35, 36, 37, 38, 39, 40, 41, 42, 43, 44, 45, 46, 47, 48, 49, 50, 51, 52, 53, 54, 56, 57, 58, 59, 60, 61, 62, 63, 64, 65, 66, 67, 69, 70, 71, 72, 73, 74, 75, 76, 77, 78, 79, 80, 81, 82, 83, 107, 108, 109, 110, 111, 112, 113, 114, 115, 116, 117, 118, 119, 120, 121, 122, 123, 124, 125, 127, 142, 144, 150, 156, 157, 160, 168, 169, 170, 171, 172, 173, 174, 175, 176, 177, 178, 179, 180, 181, 182, 183, 184, 185, 232, 234, 235, 236, 238, 251, 254, 264, 265, 266, 267, 268, 269, 270, 271, 272, 273, 274, 275, 280, 281, 282, 283, 284]
Q15654_P14079	HPIDB	Q15654	P14079	P14079	Q15654	A	B	0.3	0.21	0.228	0.0328152225615801	223	41.946098654708486	[104, 149, 150, 151, 152, 153, 154, 155, 157, 162, 168, 170, 337, 338, 339, 340, 349, 350, 351, 352, 353, 354, 355, 356, 357, 358, 359, 360, 363, 364, 365, 366, 367, 368, 370, 371, 372, 373, 374, 375, 376, 377, 378, 379, 380, 381, 382, 383, 384, 385, 386, 387, 388, 389, 390, 391, 392, 393, 394, 395, 396, 397, 398, 399, 400, 401, 402, 403, 404, 405, 406, 407, 408, 409, 410, 411, 412, 413, 414, 415, 416, 417, 418, 419, 420, 421, 422, 423, 424, 425, 426, 427, 428, 429, 430, 431, 439, 440, 441, 442, 443, 444, 446, 447, 448, 449, 450, 451, 453, 454, 455, 456]	[1, 2, 3, 5, 6, 7, 8, 9, 10, 11, 12, 13, 17, 18, 19, 20, 21, 22, 23, 24, 25, 26, 27, 35, 36, 37, 38, 39, 40, 41, 42, 43, 44, 45, 46, 47, 48, 49, 50, 51, 52, 53, 54, 55, 56, 57, 58, 59, 60, 61, 62, 63, 65, 66, 67, 68, 69, 70, 82, 86, 87, 89, 92, 94, 95, 122, 124, 125, 126, 127, 128, 129, 130, 131, 132, 133, 134, 135, 136, 137, 138, 139, 158, 159, 160, 161, 162, 163, 164, 165, 166, 167, 168, 227, 242, 274, 276, 277, 279, 280, 281, 282, 283, 284, 285, 286, 290, 293, 294, 295, 296]
Q08050_P03129	HPIDB	Q08050	P03129	P03129	Q08050	A	B	0.23	0.47	0.422	0.1082240200624792	194	56.08201030927836	[63, 64, 65, 66, 67, 68, 69, 70, 71, 72, 73, 74, 75, 76, 77, 78, 79, 80, 84, 88, 104, 105, 106, 107, 108, 109, 110, 111, 112, 113, 115, 116, 117, 118, 184, 187, 188, 189, 190, 191, 192, 193, 194, 195, 196, 229, 235, 236, 237, 238, 239, 240, 241, 242, 243, 244, 245, 246, 247, 250, 270, 273, 281, 284, 285, 287, 288, 289, 291, 292, 294, 310, 311, 312, 313, 314, 315, 316, 317, 318, 319, 320, 322, 323, 324, 325, 326, 327, 328, 712, 713, 715, 716, 717, 718, 719, 720, 721, 722, 723, 724, 725, 726, 727, 728, 729, 730, 731, 732, 733, 734, 735, 736, 737, 738, 739, 740, 741, 742, 743]	[1, 2, 3, 4, 5, 6, 7, 8, 10, 12, 13, 14, 15, 16, 17, 18, 19, 20, 21, 22, 23, 24, 27, 35, 38, 48, 50, 51, 52, 53, 54, 55, 56, 57, 58, 59, 60, 61, 62, 63, 64, 65, 66, 67, 68, 69, 70, 71, 72, 73, 74, 76, 77, 78, 79, 80, 81, 82, 83, 84, 85, 86, 87, 88, 89, 90, 91, 92, 93, 94, 95, 96, 97, 98]
P82932_P14079	HPIDB	P82932	P14079	P14079	P82932	A	B	0.35	0.19	0.222	0.0282270783115178	170	41.14035294117649	[2, 3, 4, 5, 6, 7, 8, 9, 37, 38, 39, 40, 41, 42, 43, 44, 45, 46, 47, 48, 49, 50, 51, 52, 53, 54, 56, 58, 59, 60, 61, 63, 64, 65, 67, 76, 79, 80, 82, 83, 84, 88, 89, 90, 91, 92, 93, 94, 95, 96, 97, 98, 99, 100, 101, 102, 103, 104, 105, 106, 107, 108, 109, 110, 111, 112, 113, 114, 115, 116, 117, 118, 119]	[11, 12, 13, 14, 15, 25, 26, 27, 28, 29, 30, 31, 32, 33, 34, 35, 36, 37, 38, 39, 40, 42, 43, 44, 46, 47, 48, 49, 52, 114, 116, 117, 118, 119, 121, 122, 123, 124, 125, 126, 127, 128, 129, 130, 131, 132, 133, 134, 135, 136, 137, 138, 139, 140, 142, 143, 144, 145, 146, 151, 152, 153, 158, 159, 160, 161, 162, 163, 164, 165, 166, 167, 168, 203, 222, 223, 224, 225, 226, 227, 228, 229, 231, 232, 237, 239, 240, 241, 242, 251, 252, 253, 254, 264, 265, 276, 277]
P01106_P03129	HPIDB	P01106	P03129	P03129	P01106	A	B	0.24	0.26	0.256	0.0669144621665839	139	55.17410071942445	[110, 112, 113, 114, 115, 116, 117, 118, 119, 120, 121, 123, 124, 125, 126, 127, 128, 129, 130, 131, 132, 136, 142, 143, 144, 145, 146, 147, 148, 149, 150, 151, 152, 364, 365, 367, 368, 369, 370, 371, 372, 373, 374, 375, 376, 377, 378, 379, 380, 381, 382, 383, 384, 385, 386, 387, 388, 389, 390, 391, 393, 402, 403, 404, 405, 406, 407, 408, 409, 410, 411, 412, 413, 415]	[17, 19, 20, 21, 22, 23, 24, 25, 26, 27, 28, 29, 30, 31, 46, 47, 49, 50, 51, 52, 53, 54, 55, 56, 57, 58, 59, 60, 61, 62, 63, 64, 65, 66, 67, 68, 69, 70, 71, 72, 73, 74, 75, 76, 77, 78, 79, 80, 81, 82, 83, 84, 85, 86, 87, 88, 89, 90, 91, 92, 93, 94, 95, 97, 98]
O60563_O12161	HPIDB	O60563	O12161	O12161	O60563	A	B	0.42	0.46	0.452	0.2323818334495275	107	71.03093457943923	[1, 2, 3, 4, 5, 6, 7, 8, 9, 10, 11, 12, 18, 21, 22, 23, 26, 69, 71, 72, 73, 74, 77, 78, 89, 90, 91, 92, 93, 94, 95, 96, 97, 98, 99, 100, 101, 102, 130, 131, 133, 134, 135, 136, 137, 138, 139, 140, 141, 142, 143, 144, 145, 146, 147, 148, 149, 384, 385, 386, 387, 392, 395, 396, 399, 400, 403]	[1, 2, 3, 4, 5, 6, 7, 8, 9, 10, 11, 12, 13, 14, 15, 16, 17, 18, 19, 20, 28, 29, 30, 31, 32, 33, 34, 35, 36, 37, 38, 39, 42, 43, 44, 45, 46, 47, 48, 50]
P0CG48_P04325	HPIDB	P0CG48	P04325	P04325	P0CG48	A	B	0.25	0.16	0.178	0.0697395824339937	118	57.50745762711866	[80, 82, 118, 120, 121, 122, 123, 124, 125, 126, 127, 134, 135, 136, 142, 143, 144, 145, 157, 158, 159, 160, 161, 162, 163, 164, 165, 166, 167, 179, 180, 181, 182, 183, 184, 185, 186, 187, 188, 189, 221, 223, 252, 253, 255, 256, 257, 259, 260, 261, 263, 264, 265, 266, 267, 325, 326, 328, 329, 330, 331, 332, 333, 335, 336, 570, 571, 572, 573, 574, 581, 583, 584, 604, 606, 607]	[2, 3, 5, 6, 7, 9, 10, 13, 30, 31, 32, 33, 36, 41, 43, 44, 47, 48, 50, 51, 69, 70, 71, 72, 73, 74, 75, 76, 77, 78, 79, 80, 81, 82, 83, 84, 85, 86, 87, 88, 89, 90]
P19338_Q8AZK7	HPIDB	P19338	Q8AZK7	Q8AZK7	P19338	A	B	0.29	0.16	0.186	0.038874752086208	283	42.561696113074206	[156, 157, 158, 159, 160, 161, 162, 164, 165, 166, 167, 168, 169, 170, 171, 172, 388, 466, 469, 470, 472, 492, 517, 518, 523, 545, 546, 551, 552, 571, 572, 573, 574, 575, 576, 577, 578, 579, 580, 581, 582, 583, 584, 585, 586, 587, 588, 589, 590, 591, 592, 593, 594, 595, 596, 597, 598, 599, 600, 601, 602, 603, 604, 605, 606, 607, 608, 609, 610, 611, 612, 613, 614, 615, 616, 617, 618, 619, 620, 621, 622, 623, 624, 625, 626, 627, 628, 629, 630, 632, 633, 634, 635, 636, 637, 638, 639, 640, 641, 645, 646, 647, 648, 649, 650, 651, 652, 653, 654, 655, 656, 657, 658]	[7, 8, 9, 10, 11, 12, 13, 14, 57, 58, 59, 60, 61, 62, 94, 108, 109, 110, 111, 112, 113, 114, 115, 133, 134, 135, 136, 137, 138, 139, 140, 141, 159, 183, 184, 185, 186, 187, 188, 189, 190, 191, 192, 193, 194, 195, 196, 197, 198, 199, 200, 201, 202, 216, 222, 223, 225, 226, 229, 230, 231, 232, 233, 234, 237, 238, 239, 240, 241, 242, 243, 244, 245, 246, 247, 248, 249, 250, 251, 287, 288, 289, 291, 292, 313, 314, 315, 316, 317, 318, 319, 320, 321, 322, 323, 324, 325, 326, 327, 328, 329, 330, 331, 332, 333, 334, 335, 336, 337, 338, 339, 340, 341, 342, 343, 344, 348, 354, 357, 358, 361, 373, 375, 376, 377, 378, 379, 380, 381, 382, 383, 384, 385, 414, 420, 423, 424, 445, 446, 447, 448, 449, 450, 451, 452, 453, 454, 455, 456, 457, 477, 478, 481, 482, 485, 487, 488, 489, 490, 491, 492, 493, 494, 495, 496, 497, 498, 499, 500, 501]
P27694_P03070	HPIDB	P27694	P03070	P03070	P27694	A	B	0.38	0.17	0.212	0.121307152946705	73	70.09301369863013	[34, 89, 303, 304, 305, 306, 307, 308, 309, 310, 311, 349, 350, 351, 352, 353, 354, 355, 389, 410, 411, 414, 415, 417, 418, 419, 422, 423, 425, 426, 427, 428, 429, 430, 431, 541, 542, 596, 598, 600, 601]	[395, 396, 399, 400, 406, 550, 551, 552, 582, 583, 584, 587, 601, 604, 605, 608, 609, 610, 611, 612, 613, 614, 615, 616, 617, 618, 619, 620, 621, 622, 633, 636]
P01375_Q9DHW0	HPIDB	P01375	Q9DHW0	Q9DHW0	P01375	A	B	0.6	0.2	0.28	0.1917434583945847	82	73.1384146341463	[89, 91, 92, 93, 94, 95, 96, 97, 98, 99, 100, 101, 103, 104, 105, 106, 107, 108, 109, 110, 111, 112, 113, 114, 117, 118, 119, 139, 141, 143, 218, 219, 220, 221, 222, 223, 224, 225, 226]	[10, 12, 13, 14, 15, 16, 17, 70, 73, 74, 114, 115, 116, 117, 118, 119, 120, 121, 173, 174, 176, 177, 178, 179, 180, 181, 182, 183, 184, 185, 187, 188, 244, 245, 246, 247, 248, 249, 250, 300, 302, 305, 306]
P29590_Q8UN00	HPIDB	P29590	Q8UN00	Q8UN00	P29590	A	B	0.36	0.24	0.264	0.0540811019483214	214	48.62551401869157	[38, 39, 41, 43, 128, 129, 130, 131, 132, 133, 134, 135, 136, 137, 138, 147, 148, 149, 150, 151, 152, 153, 154, 155, 156, 157, 158, 159, 160, 161, 162, 188, 189, 191, 192, 193, 194, 195, 196, 197, 198, 199, 212, 214, 215, 217, 218, 220, 487, 488, 489, 490, 491, 492, 493, 494, 538, 539, 540, 541, 542, 543, 544, 545, 546, 547, 554, 555, 556, 557, 558, 559, 560, 586, 588, 603, 604, 605, 606, 607, 760, 761, 762, 763, 764, 815, 816, 817, 818, 821, 837, 838, 839, 840, 841, 842, 843, 844]	[146, 147, 148, 149, 150, 151, 152, 153, 154, 155, 156, 157, 158, 159, 160, 161, 162, 163, 352, 353, 355, 356, 358, 411, 413, 461, 464, 465, 466, 467, 468, 469, 470, 471, 472, 473, 474, 475, 476, 477, 478, 479, 480, 1060, 1061, 1064, 1103, 1106, 1107, 1108, 1111, 1112, 1113, 1114, 1115, 1116, 1117, 1118, 1119, 1120, 1121, 1183, 1184, 1185, 1186, 1187, 1188, 1193, 1195, 1196, 1214, 1215, 1216, 1217, 1218, 1219, 1220, 1221, 1222, 1242, 1243, 1244, 1245, 1246, 1247, 1248, 1249, 1253, 1256, 1257, 1260, 1261, 1262, 1263, 1264, 1265, 1266, 1267, 1268, 1269, 1270, 1271, 1272, 1273, 1275, 1276, 1293, 1295, 1296, 1297, 1462, 1463, 1464, 1465, 1466, 1486]
P19525_P21605	HPIDB	P19525	P21605	P21605	P19525	A	B	0.46	0.25	0.292	0.1519188768056537	186	59.55150537634408	[256, 257, 271, 272, 273, 274, 275, 276, 277, 278, 279, 280, 281, 296, 297, 298, 299, 300, 301, 302, 303, 304, 305, 306, 307, 308, 309, 310, 334, 335, 336, 337, 338, 339, 340, 341, 342, 343, 344, 345, 346, 347, 361, 362, 363, 364, 375, 376, 379, 412, 413, 414, 415, 416, 417, 418, 419, 420, 431, 432, 433, 434, 435, 436, 437, 442, 443, 444, 445, 446, 447, 448, 449, 450, 451, 452, 453, 454, 455, 456, 457, 458, 459, 460, 461, 463, 472, 473, 474, 475, 476, 477, 480, 487, 488, 489, 490, 491, 492, 493, 494, 495, 496, 497, 498, 499, 500, 501, 519, 520, 521]	[24, 25, 81, 82, 83, 84, 85, 86, 87, 88, 89, 90, 91, 92, 93, 94, 95, 96, 97, 98, 99, 100, 101, 102, 103, 125, 126, 129, 131, 134, 135, 136, 137, 138, 139, 140, 141, 142, 143, 144, 145, 146, 147, 148, 149, 150, 151, 152, 153, 154, 155, 156, 157, 158, 159, 160, 161, 162, 163, 164, 166, 167, 170, 176, 177, 178, 179, 180, 181, 182, 183, 184, 185, 186, 187]
Q9UBB9_P03346	HPIDB	Q9UBB9	P03346	P03346	Q9UBB9	A	B	0.39	0.18	0.222	0.0474182624865112	63	61.13555555555554	[549, 550, 553, 554, 556, 593, 594, 595, 596, 597, 598, 599, 644, 675, 677, 678, 681, 729, 733, 736, 737, 740, 741, 742, 743, 744, 745, 746, 747, 748, 749, 751]	[90, 92, 93, 202, 206, 210, 213, 259, 260, 261, 262, 263, 264, 265, 266, 267, 268, 269, 270, 271, 294, 296, 359, 360, 361, 362, 363, 364, 366, 367, 369]
P28347_P03070	HPIDB	P28347	P03070	P03070	P28347	A	B	0.41	0.25	0.282	0.0532365005667345	169	50.69112426035502	[52, 54, 56, 59, 61, 62, 64, 88, 94, 95, 96, 97, 98, 99, 100, 101, 102, 103, 104, 105, 106, 107, 108, 109, 110, 111, 112, 113, 114, 115, 116, 117, 118, 119, 120, 122, 133, 136, 137, 140, 225, 265, 294, 295, 296, 297, 298, 299, 300, 301, 302, 304, 320, 321, 322, 326, 327, 328, 329, 330, 331, 332, 333, 334, 335, 336, 337, 338, 339, 340, 356, 357, 358, 359, 360, 361, 362, 363, 364, 365, 366, 367, 368, 369, 370, 371, 372, 373, 374, 375, 376, 377, 378, 379, 380, 381, 382, 383, 384, 385, 386, 394, 395]	[71, 72, 73, 74, 75, 76, 77, 78, 79, 80, 81, 82, 83, 84, 85, 86, 87, 88, 89, 91, 92, 94, 95, 96, 97, 98, 99, 100, 101, 102, 103, 104, 105, 106, 107, 108, 109, 110, 111, 112, 115, 214, 215, 216, 217, 513, 515, 516, 688, 690, 692, 693, 694, 695, 696, 697, 698, 699, 700, 701, 702, 703, 704, 705, 706, 707]
Q10589_P05923	HPIDB	Q10589	P05923	P05923	Q10589	A	B	0.27	0.3	0.294	0.1031383967972679	91	64.99604395604396	[15, 16, 17, 18, 19, 20, 21, 22, 23, 24, 25, 26, 27, 29, 30, 31, 32, 33, 34, 35, 36, 37, 38, 39, 40, 41, 42, 43, 44, 45, 46, 47, 48, 49, 50, 51, 52, 54, 55, 56, 58, 59, 62, 65, 66, 69, 70, 72]	[1, 2, 3, 4, 5, 6, 7, 8, 9, 10, 11, 12, 13, 14, 15, 16, 17, 18, 19, 20, 21, 22, 23, 24, 25, 26, 27, 28, 29, 31, 32, 33, 35, 36, 38, 39, 40, 42, 43, 45, 46, 57, 60]
O43683_P03070	HPIDB	O43683	P03070	P03070	O43683	A	B	0.33	0.23	0.25	0.066114713059651	109	57.90247706422017	[207, 209, 210, 211, 212, 214, 216, 356, 357, 358, 360, 744, 795, 796, 797, 798, 799, 800, 823, 824, 825, 860, 875, 876, 878, 879, 880, 881, 882, 883, 884, 885, 886, 887, 888, 917, 918, 919, 920, 921, 922, 946, 949, 967, 968, 969, 970, 971, 993, 997, 998, 999, 1000, 1001, 1002, 1003, 1004, 1017, 1018, 1019, 1020, 1021, 1022, 1023, 1025]	[2, 3, 69, 71, 72, 73, 74, 75, 76, 77, 78, 79, 80, 81, 82, 83, 84, 86, 91, 94, 95, 96, 98, 99, 101, 102, 103, 104, 105, 106, 107, 108, 109, 110, 112, 113, 115, 133, 139, 140, 141, 505, 508, 516]
O14641_P0C717	HPIDB	O14641	P0C717	P0C717	O14641	A	B	0.22	0.18	0.188	0.0704264794138135	114	58.03017543859649	[58, 59, 60, 64, 65, 66, 67, 68, 88, 257, 258, 259, 260, 261, 262, 263, 280, 281, 282, 283, 284, 285, 286, 287, 288, 289, 291, 294, 295, 296, 297, 298, 300, 316, 326, 329, 330, 331, 332, 333, 334, 335, 337, 338, 354, 355, 434, 435, 436, 437, 438, 440, 441, 442, 443, 444, 445, 446, 447, 454, 456, 460, 497, 498, 499, 500, 501, 502, 732]	[33, 36, 37, 38, 39, 40, 41, 43, 44, 45, 46, 66, 68, 69, 70, 71, 72, 73, 74, 75, 76, 77, 79, 80, 83, 112, 114, 115, 116, 117, 118, 119, 120, 150, 151, 152, 154, 155, 156, 157, 158, 159, 160, 161, 162]
Q08379_P0C6Z9	HPIDB	Q08379	P0C6Z9	P0C6Z9	Q08379	A	B	0.34	0.41	0.396	0.3527098956392214	242	64.8236776859504	[298, 301, 302, 303, 304, 305, 306, 307, 308, 309, 310, 311, 312, 313, 314, 315, 316, 317, 319, 320, 513, 514, 515, 516, 517, 518, 519, 520, 521, 522, 524, 828, 829, 830, 831, 832, 833, 834, 835, 836, 837, 838, 839, 840, 841, 842, 843, 844, 845, 846, 847, 849, 850, 851, 852, 853, 854, 855, 856, 857, 858, 859, 860, 861, 864, 865, 868, 871, 873, 874, 875, 876, 877, 878, 879, 880, 881, 882, 884, 885, 886, 888, 889, 957, 958, 959, 960, 961, 962, 963, 964, 965, 966, 967, 968, 969, 970, 971, 972, 973, 974, 975, 976, 977, 984, 985, 986, 987, 988, 989, 990, 991, 999, 1000, 1001, 1002]	[14, 15, 16, 17, 18, 19, 20, 21, 22, 24, 30, 31, 32, 33, 34, 35, 36, 37, 38, 39, 40, 41, 42, 43, 44, 45, 46, 47, 55, 56, 57, 58, 60, 61, 62, 63, 64, 65, 66, 67, 68, 69, 70, 71, 72, 73, 78, 79, 80, 81, 82, 83, 84, 85, 86, 88, 91, 92, 95, 96, 97, 98, 99, 100, 108, 109, 110, 113, 123, 124, 125, 126, 134, 137, 138, 140, 141, 142, 144, 145, 146, 183, 186, 187, 189, 190, 191, 192, 193, 194, 195, 196, 197, 198, 199, 200, 201, 202, 203, 204, 205, 206, 207, 208, 209, 210, 219, 220, 221, 222, 223, 242, 243, 244, 245, 246, 247, 248, 251, 252, 255, 273, 275, 276, 277, 278]
Q96FC9_P03122	HPIDB	Q96FC9	P03122	P03122	Q96FC9	A	B	0.6	0.56	0.5680000000000001	0.4527891300108114	206	70.28815533980583	[205, 206, 207, 208, 209, 446, 477, 478, 479, 480, 481, 483, 486, 487, 488, 489, 490, 577, 623, 624, 625, 626, 627, 646, 647, 648, 650, 651, 661, 662, 663, 664, 665, 666, 667, 668, 669, 670, 671, 672, 686, 687, 688, 689, 690, 691, 692, 693, 694, 695, 696, 697, 698, 699, 724, 725, 727, 728, 729, 730, 731, 732, 765, 821, 835, 836, 837, 838, 882, 883, 884, 885, 886, 887, 888, 889, 890, 891, 892, 893, 894, 895, 896, 897, 898, 899, 900, 905, 909, 911, 912, 913, 914, 915, 916, 917, 918, 919, 920, 921, 922, 923]	[8, 11, 12, 13, 14, 15, 16, 17, 18, 19, 20, 22, 29, 32, 33, 35, 36, 39, 40, 43, 44, 47, 48, 53, 56, 57, 58, 59, 60, 61, 62, 63, 64, 65, 66, 67, 68, 71, 93, 94, 95, 96, 97, 98, 99, 100, 101, 102, 103, 104, 105, 106, 107, 111, 112, 113, 114, 115, 116, 117, 118, 119, 120, 121, 122, 124, 125, 126, 127, 128, 129, 130, 131, 132, 133, 134, 157, 170, 171, 175, 176, 179, 180, 182, 295, 296, 298, 299, 300, 301, 302, 334, 335, 336, 337, 338, 339, 340, 359, 361, 368, 369, 370, 374]
P06748_B1Q2W9	HPIDB	P06748	B1Q2W9	B1Q2W9	P06748	A	B	0.38	0.14	0.188	0.1056799724837737	104	63.37192307692307	[7, 8, 9, 10, 11, 12, 13, 14, 15, 16, 17, 18, 33, 34, 35, 36, 37, 38, 39, 40, 95, 96, 115, 117, 118, 119, 120, 121, 122, 123, 253, 254, 256, 257, 258, 259, 260, 261, 262, 263, 266, 267, 269, 270, 271, 272, 273, 274, 275, 276, 277, 278]	[2, 3, 6, 25, 28, 29, 30, 31, 46, 49, 50, 51, 52, 53, 54, 55, 56, 57, 58, 59, 60, 61, 64, 91, 92, 93, 94, 95, 96, 98, 99, 102, 108, 109, 110, 111, 112, 113, 114, 115, 116, 117, 118, 119, 120, 121, 122, 123, 124, 125, 126, 127]
Q8IUQ4_P69713	HPIDB	Q8IUQ4	P69713	P69713	Q8IUQ4	A	B	0.61	0.55	0.562	0.1073723717672417	147	59.12598639455781	[128, 129, 130, 131, 132, 133, 134, 135, 136, 137, 147, 148, 149, 150, 151, 152, 153, 154, 155, 156, 157, 158, 159, 160, 161, 162, 163, 164, 165, 166, 167, 168, 169, 170, 171, 172, 173, 174, 175, 176, 177, 178, 179, 180, 181, 182, 183, 190, 191, 192, 193, 194, 195, 196, 197, 206, 224, 225, 226, 227, 228, 230, 247, 248, 267, 268, 269, 270, 271, 272, 273, 274, 275, 276, 277, 278]	[5, 6, 7, 8, 9, 10, 11, 12, 13, 14, 15, 16, 17, 18, 19, 57, 58, 59, 61, 65, 66, 67, 68, 69, 70, 71, 72, 73, 74, 75, 76, 77, 78, 79, 97, 100, 105, 108, 109, 111, 112, 115, 116, 117, 119, 120, 123, 125, 126, 127, 128, 129, 130, 131, 132, 133, 134, 135, 136, 137, 138, 139, 140, 141, 142, 143, 144, 145, 146, 147, 148]
Q8WXI9_P03129	HPIDB	Q8WXI9	P03129	P03129	Q8WXI9	A	B	0.25	0.27	0.266	0.0464354907594528	100	54.724800000000016	[163, 166, 167, 170, 365, 369, 370, 371, 372, 373, 374, 375, 376, 377, 378, 379, 380, 381, 382, 383, 384, 385, 386, 388, 391, 413, 414, 415, 416, 417, 418, 419, 420, 425, 426, 427, 428, 431, 439, 442, 443, 446, 449, 450, 451, 453, 454, 567, 568, 569, 570, 572]	[1, 2, 3, 4, 5, 6, 7, 20, 22, 24, 26, 27, 28, 29, 30, 31, 32, 33, 34, 50, 51, 52, 53, 54, 55, 56, 57, 62, 64, 65, 66, 67, 68, 69, 71, 73, 76, 77, 79, 80, 81, 82, 83, 84, 85, 86, 87, 89]
P62136_Q1HVD3	HPIDB	P62136	Q1HVD3	Q1HVD3	P62136	A	B	0.65	0.85	0.81	0.7080138851838425	194	88.02701030927834	[9, 10, 11, 12, 13, 14, 15, 16, 17, 18, 19, 20, 21, 22, 23, 24, 45, 47, 48, 49, 50, 51, 52, 53, 54, 55, 56, 57, 58, 59, 60, 68, 70, 71, 73, 74, 75, 76, 77, 78, 79, 80, 81, 82, 83, 84, 85, 86, 87, 88, 106, 109, 110, 111, 113, 114, 115, 116, 117, 118, 119, 163, 164, 165, 166, 167, 168, 169, 170, 183, 184, 185, 186, 187, 188, 189, 190, 191, 232, 233, 234, 235, 236, 237, 238, 239, 240, 241, 242, 243, 244, 253, 255, 257, 259, 260, 261, 262, 264, 269, 270, 271, 278, 279, 280, 281, 282, 283, 284, 285, 286, 287, 288, 289, 290, 291, 292, 293, 294, 295, 296, 297, 298, 299, 300, 301, 302]	[3, 4, 5, 6, 7, 8, 9, 94, 95, 96, 97, 98, 99, 100, 101, 147, 149, 151, 152, 153, 154, 155, 156, 157, 158, 159, 160, 161, 162, 163, 164, 165, 166, 167, 168, 169, 170, 171, 172, 173, 174, 175, 176, 177, 178, 179, 180, 181, 182, 183, 184, 185, 186, 187, 188, 189, 190, 191, 192, 193, 194, 347, 389, 391, 392, 393, 396]
Q9UQL6_P08393	HPIDB	Q9UQL6	P08393	P08393	Q9UQL6	A	B	0.36	0.22	0.248	0.0276180028164034	494	33.62684210526317	[27, 28, 29, 30, 31, 32, 71, 72, 73, 74, 75, 76, 77, 78, 79, 80, 81, 82, 83, 84, 86, 90, 112, 113, 115, 116, 117, 118, 119, 120, 121, 122, 123, 124, 125, 126, 127, 128, 129, 130, 131, 132, 133, 134, 135, 136, 137, 138, 139, 270, 271, 273, 274, 275, 276, 277, 278, 279, 280, 281, 285, 286, 287, 288, 289, 290, 291, 292, 293, 311, 312, 313, 314, 315, 316, 317, 358, 359, 360, 361, 362, 363, 364, 365, 366, 367, 368, 369, 370, 371, 372, 373, 374, 375, 376, 377, 378, 379, 412, 413, 414, 415, 416, 417, 418, 419, 420, 421, 422, 429, 430, 431, 432, 435, 447, 450, 451, 452, 453, 454, 455, 456, 457, 458, 459, 544, 545, 546, 641, 642, 643, 644, 645, 646, 647, 648, 649, 650, 651, 652, 656, 658, 659, 660, 664, 687, 688, 689, 690, 691, 692, 693, 694, 695, 696, 697, 698, 699, 700, 701, 702, 703, 704, 705, 706, 707, 708, 709, 710, 711, 712, 715, 716, 719, 720, 731, 732, 733, 734, 735, 736, 752, 753, 754, 755, 756, 757, 758, 765, 768, 771, 778, 779, 780, 781, 782, 783, 784, 785, 788, 789, 790, 791, 792, 793, 794, 795, 796, 797, 798, 799, 800, 801, 802, 803, 804, 805, 806, 807, 828, 829, 844, 895, 896, 899, 900, 901, 927, 928, 970, 971, 972, 973, 974, 975, 1006, 1008, 1009]	[1, 2, 3, 4, 5, 6, 10, 11, 17, 18, 19, 20, 21, 22, 23, 24, 29, 30, 31, 32, 33, 34, 35, 36, 70, 72, 73, 74, 76, 77, 112, 113, 114, 115, 116, 117, 118, 119, 120, 121, 122, 131, 132, 133, 134, 135, 136, 137, 138, 142, 143, 145, 146, 147, 148, 149, 150, 151, 152, 153, 154, 155, 156, 157, 158, 159, 160, 161, 181, 183, 184, 241, 243, 245, 246, 248, 249, 251, 252, 253, 254, 255, 256, 257, 258, 312, 314, 315, 316, 317, 318, 329, 330, 331, 332, 333, 334, 335, 337, 340, 341, 342, 343, 344, 345, 351, 352, 353, 354, 355, 356, 357, 358, 396, 397, 398, 399, 400, 401, 402, 436, 437, 438, 439, 440, 441, 442, 443, 449, 463, 464, 465, 466, 467, 468, 469, 470, 475, 476, 477, 478, 479, 480, 481, 482, 509, 512, 513, 514, 517, 525, 526, 527, 528, 529, 530, 531, 532, 533, 534, 535, 536, 565, 566, 567, 568, 569, 570, 571, 572, 614, 615, 616, 617, 618, 619, 620, 621, 622, 623, 624, 625, 626, 627, 628, 629, 630, 631, 632, 633, 634, 635, 640, 641, 643, 644, 645, 647, 649, 650, 651, 652, 653, 654, 655, 656, 657, 658, 660, 661, 662, 663, 664, 665, 666, 667, 668, 669, 670, 674, 675, 676, 677, 678, 679, 680, 681, 682, 683, 690, 731, 732, 733, 734, 735, 736, 737, 738, 739, 740, 741, 742, 744, 745, 746, 747, 748, 749, 750, 751, 752, 753, 754, 755, 757, 775]
P06400_P03255	HPIDB	P06400	P03255	P03255	P06400	A	B	0.6	0.6	0.6	0.586497586711794	176	78.19494318181818	[32, 33, 34, 35, 36, 73, 80, 109, 110, 138, 139, 140, 141, 142, 143, 144, 145, 408, 456, 457, 459, 460, 461, 462, 463, 464, 465, 467, 468, 469, 470, 471, 472, 473, 474, 475, 476, 477, 478, 479, 480, 481, 482, 483, 484, 485, 486, 487, 526, 527, 528, 529, 530, 531, 532, 533, 534, 535, 537, 538, 572, 575, 633, 634, 635, 636, 637, 638, 639, 642, 643, 644, 645, 646, 647, 648, 649, 650, 652, 706, 709, 710, 711, 712, 713, 714, 715, 716, 718, 719, 720, 721, 722, 723, 724, 725, 726, 736, 737, 739, 740, 741, 742, 747, 748, 749, 750, 751, 752, 753, 754, 756, 757, 758, 760, 761, 762, 764, 765, 766, 767, 768, 769, 770, 771, 772, 773, 774, 784]	[32, 33, 35, 36, 38, 39, 40, 41, 42, 43, 44, 45, 46, 47, 48, 49, 50, 51, 52, 53, 54, 68, 69, 70, 72, 76, 115, 117, 118, 119, 120, 121, 122, 123, 124, 125, 126, 127, 128, 129, 130, 131, 132, 133, 134, 135, 205]
Q03518_P03170	HPIDB	Q03518	P03170	P03170	Q03518	A	B	0.59	0.25	0.318	0.0804957550910375	95	61.79926315789475	[201, 202, 203, 204, 205, 206, 207, 208, 209, 210, 211, 212, 213, 215, 216, 242, 243, 245, 246, 247, 249, 250, 297, 298, 299, 300, 301, 302, 303, 304, 305, 306, 307, 308, 309, 310, 312, 313, 316, 416, 419, 420, 423, 427, 441, 444, 445, 446, 447, 448, 449, 450, 451, 452, 453, 454, 455, 456, 457, 458, 459, 460, 461, 463, 464, 465, 467]	[1, 3, 4, 5, 7, 8, 9, 10, 11, 12, 13, 14, 15, 16, 17, 18, 19, 20, 21, 22, 23, 24, 25, 26, 27, 28, 29, 30]
O75716_Q7DB77	HPIDB	O75716	Q7DB77	Q7DB77	O75716	A	B	0.44	0.42	0.424	0.1107943742913182	146	59.49986301369864	[22, 23, 24, 25, 26, 27, 28, 29, 30, 31, 32, 33, 34, 35, 36, 37, 45, 50, 52, 54, 55, 56, 57, 58, 61, 100, 101, 102, 103, 104, 105, 107, 108, 111, 112, 114, 115, 116, 148, 149, 150, 151, 152, 153, 154, 181, 184, 185, 186, 187, 188, 189, 190, 191, 192, 193, 194, 195, 196, 197, 198, 199, 204, 232, 233, 235, 236, 237, 238, 239, 240, 241, 242, 243, 244, 245, 246, 247, 248]	[89, 90, 91, 92, 93, 94, 95, 97, 98, 101, 105, 124, 125, 126, 153, 154, 155, 156, 157, 158, 159, 160, 161, 162, 163, 164, 165, 166, 167, 168, 169, 170, 171, 172, 173, 174, 175, 176, 177, 178, 179, 180, 181, 182, 183, 185, 510, 511, 512, 513, 514, 517, 518, 521, 533, 534, 535, 536, 537, 538, 539, 540, 541, 554, 556, 557, 558]
Q12800_Q1HVH2	HPIDB	Q12800	Q1HVH2	Q1HVH2	Q12800	A	B	0.38	0.17	0.212	0.0416624017014186	191	46.66036649214659	[21, 22, 23, 24, 25, 26, 27, 28, 29, 30, 31, 32, 33, 34, 35, 36, 37, 38, 39, 40, 41, 42, 43, 44, 45, 46, 72, 90, 91, 92, 93, 94, 95, 96, 97, 98, 144, 145, 146, 147, 148, 149, 150, 151, 152, 153, 154, 155, 156, 157, 158, 182, 184, 185, 186, 187, 188, 189, 190, 191, 192, 238, 239, 240, 241, 242, 244, 285, 286, 287, 288, 289, 290, 291, 292, 293, 294, 295, 296, 297, 298, 299, 300, 301, 302, 303, 304, 305, 306, 307, 308, 309, 310, 311, 312, 313, 314, 371]	[24, 90, 91, 92, 93, 94, 95, 96, 97, 98, 99, 100, 101, 102, 103, 104, 105, 106, 107, 108, 109, 110, 111, 112, 167, 168, 169, 170, 171, 172, 173, 174, 175, 176, 177, 178, 179, 180, 181, 182, 183, 184, 185, 186, 187, 188, 189, 190, 191, 192, 193, 194, 195, 197, 199, 345, 346, 348, 349, 350, 351, 352, 353, 354, 356, 358, 359, 360, 361, 362, 363, 364, 365, 366, 367, 368, 369, 370, 371, 374, 375, 376, 377, 379, 380, 382, 383, 384, 385, 386, 387, 388, 450]
Q9GZT8_P03410	HPIDB	Q9GZT8	P03410	P03410	Q9GZT8	A	B	0.55	0.23	0.294	0.0992121513797938	178	56.230056179775296	[43, 44, 45, 46, 47, 48, 49, 50, 51, 52, 94, 95, 96, 97, 98, 99, 100, 101, 102, 107, 109, 127, 128, 129, 130, 131, 132, 153, 154, 155, 156, 157, 158, 159, 165, 166, 167, 168, 169, 170, 213, 214, 215, 216, 217, 218, 219, 220, 221, 222, 223, 224, 225, 226, 227, 232, 235, 236, 237, 238, 239, 240, 241, 242, 243, 244, 245, 248, 249, 250, 251, 252, 253, 297, 298, 299, 300, 301, 302, 303, 304, 305, 306, 307, 308, 309, 316, 317, 318, 319, 320, 321, 322, 323, 324, 325, 326, 327, 330, 339]	[13, 24, 25, 26, 27, 28, 29, 30, 36, 37, 38, 39, 40, 41, 42, 43, 44, 45, 46, 48, 49, 50, 51, 52, 53, 117, 118, 119, 120, 121, 122, 130, 131, 132, 133, 134, 135, 136, 137, 138, 139, 140, 141, 143, 157, 158, 159, 160, 161, 162, 163, 164, 225, 226, 227, 228, 229, 230, 235, 236, 237, 238, 239, 240, 241, 242, 278, 279, 280, 281, 282, 283, 284, 285, 286, 287, 288, 290]
P63279_P03116	HPIDB	P63279	P03116	P03116	P63279	A	B	0.43	0.17	0.222	0.1636209619258664	48	81.29125	[1, 63, 65, 67, 70, 71, 72, 73, 74, 76, 87, 88, 89, 90, 91, 92, 93, 94, 95, 97, 98, 99, 100, 101, 102, 103, 127, 129, 130]	[435, 457, 460, 481, 482, 483, 484, 486, 487, 490, 524, 525, 528, 529, 530, 531, 532, 533, 534]
Q9UKK6_Q82506	HPIDB	Q9UKK6	Q82506	Q82506	Q9UKK6	A	B	0.5	0.41	0.428	0.2441103951315404	61	81.36409836065572	[46, 47, 48, 49, 50, 51, 52, 57, 58, 59, 60, 61, 62, 63, 64, 65, 66, 67, 68, 99, 100, 101, 102, 103, 104, 105, 106, 107, 108, 133, 134, 135, 136, 137, 138, 139, 140]	[100, 101, 102, 103, 104, 105, 106, 107, 108, 109, 118, 120, 121, 122, 123, 124, 125, 126, 155, 157, 184, 187, 188, 190]
P10914_P03129	HPIDB	P10914	P03129	P03129	P10914	A	B	0.35	0.22	0.246	0.0919982373622874	130	59.12999999999998	[1, 2, 3, 4, 5, 6, 7, 8, 38, 39, 40, 41, 42, 43, 44, 45, 46, 47, 48, 51, 52, 55, 58, 59, 62, 63, 64, 72, 73, 74, 75, 76, 77, 78, 79, 80, 81, 82, 83, 84, 85, 86, 87, 88, 89, 91, 92, 93, 95, 98, 99, 100, 101, 102, 103, 104, 105, 107, 217, 246, 247, 248, 249, 250, 251, 252, 253, 254, 255, 256, 257, 258, 259]	[17, 19, 20, 21, 22, 23, 24, 25, 26, 27, 28, 29, 30, 31, 32, 33, 34, 35, 36, 37, 38, 50, 51, 52, 53, 54, 55, 56, 57, 58, 59, 61, 62, 63, 64, 65, 66, 67, 69, 73, 76, 77, 78, 79, 80, 81, 82, 83, 84, 85, 86, 87, 88, 89, 95, 96, 98]
Q96R06_P0C206	HPIDB	Q96R06	P0C206	P0C206	Q96R06	A	B	0.23	0.17	0.182	0.0239938353140922	112	39.260000000000005	[1, 2, 164, 165, 166, 167, 168, 169, 1088, 1099, 1100, 1101, 1102, 1103, 1107, 1108, 1109, 1110, 1111, 1112, 1113, 1114, 1115, 1116, 1117, 1118, 1119, 1120, 1121, 1122, 1123, 1124, 1125, 1126, 1127, 1128, 1129, 1130, 1131, 1133, 1143, 1146, 1147, 1148, 1149, 1150, 1151, 1152, 1153, 1154, 1155, 1156, 1157, 1158, 1159, 1160, 1161, 1162, 1163, 1165, 1190, 1191, 1192, 1193]	[24, 25, 26, 27, 28, 65, 66, 67, 68, 69, 70, 71, 76, 77, 78, 79, 80, 81, 82, 83, 84, 85, 86, 87, 88, 89, 90, 91, 92, 93, 94, 95, 112, 113, 114, 115, 116, 117, 118, 119, 120, 123, 172, 173, 174, 175, 176, 177]
P01031_D3JIB2	HPIDB	P01031	D3JIB2	D3JIB2	P01031	A	B	0.79	0.25	0.358	0.4267063505948977	195	70.07984615384623	[939, 940, 941, 942, 944, 945, 946, 947, 951, 952, 953, 954, 955, 956, 957, 958, 959, 960, 961, 962, 963, 964, 965, 966, 1219, 1220, 1221, 1224, 1239, 1240, 1241, 1242, 1276, 1318, 1345, 1347, 1348, 1349, 1350, 1351, 1352, 1372, 1561, 1562, 1563, 1564, 1565, 1566, 1567, 1568, 1569, 1575, 1576, 1577, 1578, 1579, 1580, 1581, 1582, 1583, 1584, 1589, 1590, 1591, 1592, 1593, 1594, 1595, 1596, 1597, 1598, 1599, 1600, 1601, 1611, 1612, 1613, 1614, 1615, 1616, 1617, 1618, 1619, 1625, 1626, 1627, 1628, 1629, 1630, 1631, 1632, 1633, 1634, 1635, 1636, 1637, 1638, 1647, 1648, 1649, 1650, 1651, 1652, 1653]	[17, 18, 19, 20, 21, 22, 23, 24, 25, 26, 27, 28, 29, 30, 31, 32, 33, 34, 35, 36, 37, 38, 39, 40, 41, 42, 43, 44, 45, 46, 47, 48, 49, 50, 51, 65, 66, 67, 68, 69, 70, 71, 72, 83, 85, 86, 87, 88, 91, 108, 109, 111, 112, 118, 119, 120, 141, 142, 143, 144, 145, 146, 147, 166, 170, 174, 178, 179, 180, 181, 182, 183, 184, 185, 186, 187, 202, 203, 204, 205, 206, 207, 208, 209, 210, 212, 227, 228, 229, 230, 231]
P25788_P03204	HPIDB	P25788	P03204	P03204	P25788	A	B	0.32	0.19	0.216	0.0583840308606707	91	58.77351648351648	[7, 10, 11, 13, 87, 88, 89, 90, 91, 92, 93, 94, 95, 96, 97, 98, 99, 100, 101, 102, 103, 104, 105, 106, 107, 108, 110, 111, 112, 113, 114, 115, 116, 117, 118, 119, 120, 121, 122, 123, 124, 125, 126, 129, 132, 136, 152, 154, 156, 157, 158]	[137, 138, 139, 142, 176, 177, 179, 180, 181, 182, 183, 184, 185, 186, 187, 188, 205, 206, 207, 208, 209, 210, 211, 212, 213, 214, 217, 219, 220, 221, 222, 223, 224, 225, 226, 227, 393, 399, 400, 403]
P06400_P06464	HPIDB	P06400	P06464	P06464	P06400	A	B	0.68	0.54	0.5680000000000001	0.2048455594335556	134	66.46746268656719	[76, 77, 79, 80, 81, 82, 83, 84, 85, 86, 87, 88, 89, 90, 91, 137, 138, 139, 140, 141, 348, 351, 352, 353, 354, 355, 356, 357, 504, 664, 665, 668, 669, 709, 710, 711, 712, 713, 714, 715, 716, 717, 718, 719, 720, 721, 722, 723, 724, 725, 726, 727, 728, 729, 730, 731, 732, 739, 740, 742, 750, 751, 752, 753, 754, 755, 756, 757, 758, 761, 762, 764, 765, 766, 767, 768, 769, 770, 772, 794, 795, 796, 797, 798, 805, 806, 807, 808, 809]	[16, 17, 18, 19, 20, 21, 22, 23, 24, 25, 26, 27, 28, 29, 30, 31, 32, 33, 34, 35, 36, 53, 55, 57, 58, 59, 60, 61, 62, 63, 64, 66, 68, 73, 77, 84, 88, 91, 92, 93, 94, 95, 96, 97, 98]
Q13323_P0C6Z1	HPIDB	Q13323	P0C6Z1	P0C6Z1	Q13323	A	B	0.56	0.78	0.7360000000000001	0.3736134462911026	107	76.97280373831774	[43, 45, 46, 47, 49, 50, 51, 52, 53, 54, 55, 56, 57, 58, 59, 60, 61, 62, 63, 64, 65, 66, 67, 68, 69, 70, 71, 72, 73, 74, 75, 76, 79, 104, 133, 136, 139, 140, 143, 146, 147]	[53, 54, 56, 57, 58, 60, 61, 62, 63, 64, 65, 67, 68, 69, 71, 72, 73, 74, 75, 76, 77, 78, 79, 81, 82, 83, 84, 85, 86, 87, 88, 89, 90, 91, 92, 93, 95, 96, 97, 98, 99, 100, 101, 102, 103, 104, 105, 106, 107, 108, 153, 156, 157, 158, 159, 163, 170, 173, 174, 175, 177, 178, 181, 184, 185, 188]
P41229_P03122	HPIDB	P41229	P03122	P03122	P41229	A	B	0.42	0.46	0.452	0.5861277670440084	290	71.28962068965517	[8, 18, 19, 20, 21, 22, 23, 24, 47, 48, 49, 50, 51, 52, 53, 54, 55, 56, 57, 58, 59, 60, 61, 62, 63, 64, 65, 391, 392, 393, 394, 395, 396, 397, 398, 399, 400, 401, 402, 403, 404, 405, 406, 407, 408, 409, 410, 411, 412, 413, 414, 415, 416, 417, 418, 419, 420, 421, 422, 423, 424, 425, 426, 454, 460, 461, 463, 465, 466, 503, 504, 505, 507, 528, 529, 530, 607, 609, 610, 611, 810, 951, 978, 981, 982, 983, 985, 986, 987, 988, 989, 990, 991, 992, 993, 994, 995, 996, 997, 998, 1001, 1002, 1005, 1008, 1084, 1087, 1088, 1092, 1256, 1257, 1258, 1259, 1260, 1261, 1262, 1263, 1264, 1266, 1267, 1357, 1358, 1360, 1447, 1448, 1449, 1450, 1451, 1452, 1453, 1454, 1455, 1456, 1457, 1458, 1459, 1460, 1461, 1462, 1463, 1464, 1465, 1466]	[2, 4, 5, 6, 8, 9, 10, 11, 12, 13, 14, 15, 16, 19, 20, 22, 35, 38, 39, 40, 42, 43, 47, 51, 52, 53, 54, 55, 56, 57, 58, 59, 60, 61, 64, 65, 68, 85, 86, 87, 88, 89, 90, 91, 93, 94, 95, 98, 100, 101, 112, 116, 124, 130, 132, 135, 136, 137, 138, 143, 144, 146, 147, 148, 149, 150, 151, 152, 153, 158, 160, 161, 162, 163, 164, 165, 166, 167, 192, 193, 194, 195, 303, 304, 305, 306, 307, 308, 309, 310, 311, 312, 313, 314, 315, 321, 323, 324, 325, 331, 332, 333, 334, 335, 336, 337, 338, 339, 340, 341, 342, 343, 344, 345, 347, 348, 358, 359, 360, 361, 362, 363, 364, 365, 366, 367, 368, 369, 370, 371, 372, 373, 374, 375, 376, 393, 394, 395, 396, 397, 398, 399, 400, 406, 407, 408, 409, 410]
Q09472_P03126	HPIDB	Q09472	P03126	P03126	Q09472	A	B	0.42	0.89	0.796	0.3062345868475111	170	67.57482352941173	[31, 32, 33, 34, 35, 36, 38, 39, 40, 41, 42, 43, 44, 45, 46, 47, 48, 49, 50, 51, 52, 53, 55, 56, 57, 58, 59, 60, 455, 893, 894, 895, 896, 897, 898, 899, 900, 901, 902, 1090, 1091, 1092, 1093, 1094, 1095, 1096, 1116, 1119, 1170, 1193, 1194, 1195, 1196, 1197, 1229, 1230, 1231, 1232, 1233, 1234, 1235, 1237, 1238, 1239, 1240, 1241, 1242, 1243, 1635, 1636, 1637, 1638, 1639, 1774, 1775, 1776]	[1, 2, 3, 4, 5, 6, 7, 12, 13, 15, 17, 18, 21, 27, 34, 35, 36, 37, 38, 39, 40, 41, 42, 52, 55, 56, 57, 58, 59, 60, 61, 62, 63, 64, 65, 66, 67, 68, 69, 70, 72, 73, 74, 75, 76, 77, 78, 80, 81, 82, 83, 84, 85, 86, 90, 91, 93, 94, 95, 97, 98, 99, 100, 101, 102, 103, 104, 105, 106, 107, 108, 109, 110, 111, 113, 114, 115, 116, 129, 131, 134, 135, 136, 137, 138, 139, 140, 149, 151, 153, 154, 155, 156, 157]
Q5W5X9_P14079	HPIDB	Q5W5X9	P14079	P14079	Q5W5X9	A	B	0.51	0.22	0.278	0.0357639019986864	169	45.61828402366866	[26, 27, 28, 29, 30, 31, 32, 33, 34, 35, 36, 37, 38, 39, 40, 41, 42, 44, 48, 51, 55, 58, 59, 60, 61, 62, 63, 64, 65, 66, 67, 68, 69, 70, 71, 72, 73, 74, 75, 76, 77, 78, 79, 81, 82, 86, 87, 89, 90, 91, 92, 93, 94, 95, 96, 97, 98, 99, 100, 101, 102, 103, 104, 105, 106, 107, 108, 109, 110, 111, 112, 113, 114, 115, 116, 117, 118, 119, 120, 121, 150, 152]	[17, 29, 30, 31, 32, 33, 34, 35, 36, 37, 38, 40, 41, 42, 43, 44, 45, 46, 47, 48, 49, 50, 51, 52, 53, 54, 66, 67, 68, 71, 114, 115, 116, 117, 118, 119, 120, 138, 156, 158, 159, 160, 161, 162, 163, 164, 165, 166, 167, 169, 193, 196, 197, 198, 199, 200, 201, 202, 203, 204, 205, 222, 224, 274, 276, 277, 295, 296, 297, 298, 299, 300, 301, 302, 303, 304, 305, 306, 307, 308, 309, 310, 311, 312, 313, 314, 315]
B8ZZN6_P03116	HPIDB	B8ZZN6	P03116	P03116	B8ZZN6	A	B	0.43	0.28	0.31	0.0689507479765605	136	55.72882352941173	[7, 8, 9, 10, 11, 12, 13, 14, 16, 17, 18, 19, 21, 22, 23, 24, 26, 33, 34, 35, 36, 37, 38, 39, 40, 41, 42, 43, 44, 45, 46, 47, 48, 49, 50, 51, 53, 54, 65, 66, 67, 68, 69, 70, 73, 74, 75, 76, 77, 82, 83, 85, 86, 87, 88, 89, 90, 91, 92, 103, 104, 105, 106, 107, 108, 109, 110, 111, 112, 113, 114, 115, 116, 117, 118, 133, 134]	[18, 19, 21, 23, 25, 27, 34, 35, 36, 37, 38, 39, 40, 41, 42, 43, 44, 455, 456, 457, 458, 459, 460, 461, 462, 463, 464, 465, 466, 467, 469, 477, 478, 479, 480, 481, 482, 483, 484, 485, 486, 487, 488, 489, 490, 491, 492, 493, 494, 495, 501, 502, 503, 504, 505, 506, 507, 508, 524]
P06400_P06788	HPIDB	P06400	P06788	P06788	P06400	A	B	0.68	0.53	0.56	0.234997627649378	129	68.41697674418603	[77, 79, 80, 81, 82, 83, 84, 85, 86, 87, 137, 138, 139, 140, 351, 352, 353, 355, 357, 359, 503, 504, 505, 544, 548, 551, 660, 664, 667, 668, 709, 710, 711, 712, 713, 714, 715, 716, 718, 719, 720, 721, 722, 723, 724, 725, 726, 730, 731, 732, 733, 739, 740, 741, 742, 750, 751, 752, 753, 754, 756, 757, 758, 761, 762, 764, 765, 766, 767, 768, 769, 770, 772, 773, 774, 775, 787, 788, 791, 792, 793, 794, 795, 796, 797, 798, 805, 806, 807, 808]	[18, 19, 20, 21, 22, 23, 24, 25, 26, 27, 28, 29, 30, 31, 32, 33, 34, 35, 36, 37, 64, 65, 67, 68, 69, 70, 71, 73, 91, 92, 93, 98, 99, 100, 101, 102, 103, 104, 105]
Q09472_P04608	HPIDB	Q09472	P04608	P04608	Q09472	A	B	0.44	0.52	0.504	0.0794451184080743	218	52.14761467889904	[383, 384, 385, 386, 387, 388, 398, 401, 556, 557, 558, 559, 560, 561, 562, 578, 580, 581, 582, 583, 584, 585, 595, 596, 597, 600, 601, 605, 606, 607, 608, 609, 610, 611, 612, 613, 614, 1170, 1191, 1193, 1194, 1195, 1196, 1197, 1198, 1199, 1227, 1229, 1230, 1231, 1232, 1233, 1234, 1235, 1236, 1237, 1238, 1239, 1240, 1241, 1242, 1243, 1449, 1621, 1622, 1623, 1624, 1625, 1626, 1627, 1628, 1629, 1630, 1631, 1632, 1633, 1634, 1635, 1636, 1637, 1657, 1660, 1661, 1663, 1664, 1665, 1666, 1765, 1767, 1768, 1769, 1770, 1771, 1772, 1773, 1774, 1775, 1776, 1777, 1778, 1779, 1780, 1781, 1782, 1783, 1784, 1785, 1786, 1787, 1788, 1789, 1790, 1791, 1792, 1793, 1794, 1795, 1803, 1804, 1805, 1806, 1807, 1808, 1809, 1810, 1811, 1812, 1813, 1814, 1815, 1816, 1817, 1819, 1820, 1823, 2180, 2181, 2182, 2183, 2184]	[1, 2, 3, 4, 5, 6, 7, 8, 9, 10, 11, 12, 13, 14, 15, 16, 17, 18, 20, 21, 22, 23, 24, 25, 26, 27, 28, 29, 30, 31, 32, 33, 34, 35, 36, 37, 38, 39, 40, 41, 42, 43, 44, 45, 46, 47, 48, 49, 50, 52, 53, 54, 55, 56, 57, 58, 62, 63, 64, 67, 68, 69, 70, 71, 72, 73, 74, 75, 76, 77, 78, 79, 81, 82, 83, 84, 85, 86]
Q9NS37_P0C746	HPIDB	Q9NS37	P0C746	P0C746	Q9NS37	A	B	0.39	0.44	0.43	0.5087259757681283	131	79.12160305343508	[1, 2, 3, 4, 5, 6, 90, 91, 92, 93, 94, 95, 96, 221, 222, 225, 226, 227, 228, 229, 230, 231, 232, 233, 234, 235, 236, 237, 238, 239, 240, 241, 242, 243, 244, 245, 246, 247, 248, 249, 250, 251, 252, 253, 254, 255, 256, 257, 258, 259, 260, 261, 262, 263, 264, 265, 266, 267, 268, 269, 271, 274, 293, 294, 295, 296, 297, 339, 340]	[4, 5, 6, 7, 8, 9, 10, 147, 148, 151, 152, 154, 155, 158, 159, 163, 164, 165, 166, 167, 168, 169, 170, 171, 172, 173, 174, 175, 176, 177, 178, 179, 180, 181, 182, 183, 184, 185, 186, 187, 188, 189, 190, 191, 192, 193, 194, 195, 196, 197, 198, 199, 200, 201, 202, 203, 204, 205, 206, 207, 208, 209]
D6REE5_Q1HVG1	HPIDB	D6REE5	Q1HVG1	Q1HVG1	D6REE5	A	B	0.53	0.6	0.586	0.104370369292507	272	52.39970588235293	[1, 2, 3, 4, 5, 6, 7, 8, 9, 10, 11, 12, 13, 14, 15, 16, 17, 18, 19, 20, 21, 22, 31, 32, 33, 34, 35, 36, 37, 38, 39, 40, 41, 42, 43, 45, 47, 52, 53, 57, 58, 59, 60, 61, 62, 63, 64, 65, 66, 74, 76, 77, 82, 84, 85, 86, 87, 88, 89, 90, 91, 92, 94, 95, 96, 97, 98, 99, 100, 101, 102, 103, 104, 105, 106, 107, 108, 109, 110, 111, 112, 113, 114, 115, 116, 117, 118, 119, 120, 121, 122, 123, 124, 125, 132, 133, 134, 135, 136, 137, 138, 139, 140, 142, 143, 144, 145, 146, 148, 149, 150, 151, 152, 153, 154, 155, 156, 157, 158, 175, 176, 177, 178, 179, 180, 181, 198, 212, 214, 218, 219, 220, 221, 222, 223, 224, 225, 259, 260, 261, 262, 263, 264, 265, 266, 273, 274, 276, 278, 279, 280, 285, 286, 287, 288, 289, 290, 291, 292, 300, 302, 303, 304, 305, 306, 307, 308, 309, 310, 312, 313, 314, 315, 316, 317, 318, 319, 320, 321]	[1, 2, 11, 13, 14, 15, 16, 17, 18, 19, 20, 21, 22, 23, 24, 25, 26, 27, 28, 29, 30, 31, 32, 33, 34, 36, 42, 43, 44, 45, 46, 47, 48, 49, 50, 51, 52, 53, 54, 55, 56, 57, 58, 59, 60, 61, 62, 63, 64, 65, 66, 67, 68, 69, 70, 71, 72, 73, 74, 75, 76, 77, 78, 79, 80, 81, 84, 85, 86, 87, 88, 89, 90, 91, 92, 93, 94, 95, 179, 182, 184, 185, 186, 189, 190, 191, 192, 193, 194, 196, 197, 238, 242]
Q9UHY1_P14340	HPIDB	Q9UHY1	P14340	P14340	Q9UHY1	A	B	0.45	0.31	0.338	0.1181402886120921	211	55.962701421800965	[32, 33, 34, 35, 36, 37, 38, 43, 44, 45, 46, 47, 48, 49, 50, 51, 52, 53, 54, 55, 56, 57, 58, 62, 64, 65, 66, 69, 70, 71, 72, 84, 86, 88, 89, 90, 91, 92, 93, 128, 151, 152, 153, 154, 155, 156, 157, 158, 159, 160, 161, 162, 164, 209, 210, 211, 212, 213, 214, 215, 216, 217, 340, 341, 342, 343, 344, 345, 346, 347, 348, 349, 350, 352, 353, 389, 392, 394, 395, 396, 398, 399, 400, 401, 414, 415, 416, 417, 419, 420, 421, 422, 423, 424, 425, 426, 427, 435, 479]	[256, 257, 259, 260, 261, 262, 263, 264, 265, 1451, 1454, 1455, 1456, 1457, 1458, 1460, 1461, 2288, 2291, 2292, 2293, 2294, 2295, 2296, 2297, 2298, 2299, 2300, 2301, 2302, 2303, 2304, 2305, 2306, 2307, 2308, 2309, 2310, 2311, 2312, 2313, 2314, 2315, 2316, 2317, 2318, 2319, 2320, 2321, 2322, 2323, 2324, 2325, 2326, 2327, 2328, 2329, 2361, 2364, 2365, 2368, 2369, 2371, 2372, 2373, 2375, 2376, 2379, 2382, 2383, 2386, 2387, 2388, 2389, 2403, 2405, 2625, 2822, 3020, 3022, 3163, 3164, 3166, 3167, 3183, 3186, 3187, 3188, 3189, 3190, 3191, 3192, 3193, 3196, 3262, 3332, 3333, 3336, 3340, 3341, 3342, 3343, 3344, 3345, 3346, 3347, 3348, 3349, 3350, 3351, 3352, 3353]
P14618_P04020	HPIDB	P14618	P04020	P04020	P14618	A	B	0.81	0.16	0.29	0.068509782319607	57	67.63508771929826	[19, 21, 31, 32, 33, 34, 35, 36, 37, 38, 39, 396, 399, 400, 401, 402, 403, 404, 405, 406, 418, 422, 423, 508, 509, 510, 511, 515, 523, 524, 525, 526, 527, 528, 529]	[1, 2, 3, 6, 8, 13, 15, 21, 22, 23, 24, 25, 27, 53, 55, 56, 57, 58, 61, 62, 63, 64]
P78362_P03211	HPIDB	P78362	P03211	P03211	P78362	A	B	0.41	0.51	0.49	0.180300638357045	361	54.22470914127422	[44, 45, 47, 48, 49, 50, 51, 52, 53, 54, 55, 56, 57, 58, 59, 60, 61, 62, 63, 64, 65, 66, 67, 68, 85, 86, 87, 88, 89, 90, 91, 92, 95, 113, 115, 116, 117, 118, 119, 120, 121, 122, 123, 124, 125, 127, 128, 158, 170, 171, 172, 174, 175, 177, 178, 181, 182, 183, 211, 212, 213, 214, 215, 216, 217, 218, 219, 228, 231, 232, 235, 236, 238, 239, 245, 246, 247, 248, 249, 250, 251, 252, 259, 260, 261, 262, 263, 264, 265, 266, 269, 321, 322, 323, 324, 325, 326, 327, 328, 329, 394, 395, 396, 397, 398, 399, 400, 401, 402, 432, 433, 434, 435, 436, 437, 438, 439, 440, 441, 442, 443, 444, 445, 446, 447, 448, 449, 450, 458, 459, 505, 507, 508, 509, 512, 529, 530, 531, 532, 533, 534, 535, 536, 537, 538, 539, 540, 541, 542, 543, 544, 545, 546, 547, 548, 549, 550, 551, 560, 561, 575, 576, 579, 580, 581, 582, 583, 584, 585, 586, 587, 588, 589, 590, 591, 592, 593, 594, 595, 596, 597, 598, 599, 600, 601, 602, 603, 604, 605, 606, 619, 622, 623, 630, 632, 633, 634, 635, 636, 637, 638, 639, 640, 641, 644, 645, 648, 649]	[39, 40, 41, 42, 43, 44, 45, 46, 47, 48, 49, 50, 51, 52, 53, 54, 55, 56, 57, 71, 73, 74, 75, 76, 77, 78, 79, 80, 81, 82, 83, 84, 85, 86, 87, 88, 89, 90, 91, 92, 93, 94, 95, 96, 97, 98, 99, 100, 129, 130, 131, 132, 133, 134, 135, 136, 137, 191, 192, 193, 194, 195, 196, 197, 198, 285, 286, 287, 288, 289, 297, 298, 299, 300, 301, 302, 345, 346, 347, 348, 349, 350, 377, 378, 379, 380, 381, 382, 383, 384, 385, 386, 387, 388, 389, 390, 391, 392, 393, 394, 395, 397, 398, 400, 414, 415, 416, 417, 418, 419, 420, 488, 490, 491, 492, 493, 494, 495, 504, 505, 506, 511, 512, 513, 558, 567, 568, 569, 570, 571, 572, 573, 574, 576, 577, 578, 580, 581, 583, 584, 585, 586, 587, 588, 589, 590, 591, 592, 593, 596, 597, 598, 599]
P06748_P24938	HPIDB	P06748	P24938	P24938	P06748	A	B	0.27	0.13	0.158	0.0278022406359697	124	43.44491935483869	[1, 2, 3, 4, 5, 6, 7, 8, 9, 10, 11, 12, 13, 14, 15, 16, 35, 36, 37, 38, 39, 40, 41, 45, 65, 66, 67, 68, 69, 70, 71, 90, 91, 93, 116, 117, 118, 119, 120, 121, 122, 123, 124, 125, 126, 127, 128, 129, 130, 131, 173, 174, 175, 176, 177, 178, 257, 258, 260]	[66, 68, 69, 71, 72, 73, 74, 75, 76, 77, 78, 79, 80, 81, 82, 83, 92, 94, 95, 96, 97, 98, 99, 100, 101, 102, 103, 106, 107, 108, 110, 111, 112, 113, 115, 116, 117, 118, 119, 120, 121, 122, 123, 124, 126, 145, 286, 293, 294, 316, 317, 318, 319, 320, 321, 347, 349, 353, 355, 359, 360, 361, 362, 364, 366]
P04637_P03070	HPIDB	P04637	P03070	P03070	P04637	A	B	0.44	0.17	0.224	0.097172800538382	161	57.14900621118011	[287, 290, 291, 292, 294, 295, 296, 297, 298, 299, 300, 301, 302, 303, 304, 305, 306, 307, 308, 309, 310, 311, 312, 313, 314, 315, 316, 317, 318, 319, 320, 321, 322, 323, 324, 325, 326, 327, 328, 329, 331, 337, 340, 341, 343, 344, 345, 346, 347, 348, 349, 350, 351, 352, 353, 354, 355, 356]	[82, 83, 84, 85, 86, 87, 88, 89, 90, 91, 92, 93, 94, 95, 96, 97, 98, 99, 100, 101, 102, 103, 104, 105, 106, 107, 108, 109, 110, 111, 112, 113, 114, 115, 116, 118, 131, 133, 134, 135, 136, 137, 138, 139, 140, 141, 142, 143, 144, 145, 146, 147, 148, 149, 150, 152, 153, 154, 155, 156, 157, 158, 159, 160, 161, 162, 163, 164, 189, 192, 193, 194, 195, 196, 197, 202, 203, 204, 205, 206, 208, 209, 210, 212, 213, 214, 216, 217, 218, 219, 220, 221, 222, 223, 224, 225, 226, 227, 228, 229, 232, 236, 258]
P02751_Q9CKF6	HPIDB	P02751	Q9CKF6	Q9CKF6	P02751	A	B	0.31	0.25	0.262	0.0204211884419454	0	0.0	[]	[]
P33993_P03126	HPIDB	P33993	P03126	P03126	P33993	A	B	0.58	0.14	0.228	0.0667288012100583	58	67.01568965517242	[174, 175, 176, 177, 182, 197, 198, 199, 200, 201, 202, 203, 204, 205, 219, 220, 221, 222, 281, 282, 283, 284, 285, 286, 287, 421, 422, 423, 424, 425, 426]	[71, 75, 76, 78, 79, 80, 81, 82, 83, 84, 85, 86, 87, 111, 112, 136, 145, 146, 148, 149, 150, 151, 152, 153, 154, 155, 158]
Q96RP9_P03508	HPIDB	Q96RP9	P03508	P03508	Q96RP9	A	B	0.61	0.27	0.338	0.0274175043607779	139	42.07690647482018	[55, 56, 58, 59, 60, 61, 64, 67, 72, 73, 74, 75, 76, 77, 78, 79, 80, 81, 82, 83, 84, 85, 86, 87, 88, 89, 90, 91, 92, 93, 94, 95, 96, 97, 98, 99, 100, 101, 102, 103, 105, 106, 107, 108, 120, 121, 122, 123, 301, 361, 362, 363, 364, 365, 401, 402, 403, 404, 405, 406, 407, 503, 504, 505, 506, 507, 508, 509, 510, 511, 512, 513]	[8, 9, 10, 12, 13, 16, 28, 29, 30, 31, 32, 33, 34, 35, 36, 37, 38, 39, 40, 41, 42, 43, 44, 45, 46, 47, 48, 49, 50, 51, 52, 65, 66, 69, 70, 71, 72, 73, 74, 75, 76, 77, 78, 80, 81, 84, 99, 102, 103, 104, 105, 106, 107, 108, 109, 110, 111, 112, 113, 114, 115, 116, 117, 118, 119, 120, 121]
P62195_P03126	HPIDB	P62195	P03126	P03126	P62195	A	B	0.49	0.14	0.21	0.0770832322498941	52	70.69076923076922	[56, 57, 58, 59, 60, 61, 62, 63, 64, 65, 66, 67, 68, 69, 70, 71, 72, 73, 74, 89, 90, 91, 116, 117, 118, 119]	[39, 40, 72, 73, 74, 75, 76, 77, 78, 79, 80, 81, 82, 83, 84, 85, 112, 149, 150, 151, 152, 153, 154, 155, 156, 158]
P07437_Q8AZK7	HPIDB	P07437	Q8AZK7	Q8AZK7	P07437	A	B	0.54	0.29	0.3399999999999999	0.082346655920269	147	56.61340136054423	[106, 153, 156, 157, 160, 161, 190, 191, 192, 193, 194, 195, 196, 245, 246, 247, 251, 252, 253, 254, 255, 256, 257, 258, 259, 261, 312, 344, 345, 346, 347, 348, 349, 350, 383, 386, 387, 389, 390, 391, 392, 403, 404, 405, 406, 407, 408, 409, 410, 411, 412, 413, 414, 415, 416, 417, 418, 420, 421, 423, 424, 436, 439, 440, 441, 442, 443, 444]	[45, 47, 49, 51, 53, 55, 111, 113, 115, 117, 119, 121, 123, 177, 179, 181, 182, 183, 184, 185, 189, 243, 247, 248, 249, 250, 251, 253, 311, 313, 314, 315, 316, 317, 321, 377, 379, 380, 381, 382, 383, 385, 445, 446, 447, 448, 449, 451, 453, 465, 467, 469, 470, 471, 473, 474, 475, 476, 477, 478, 479, 480, 481, 482, 484, 485, 487, 488, 489, 490, 491, 492, 493, 494, 495, 496, 498, 499, 500]
O14770_P03363	HPIDB	O14770	P03363	P03363	O14770	A	B	0.43	0.21	0.254	0.0823877619165872	134	57.68858208955222	[1, 2, 3, 4, 5, 6, 7, 8, 9, 10, 11, 12, 13, 14, 15, 174, 177, 178, 179, 181, 182, 183, 211, 212, 213, 214, 215, 216, 217, 218, 219, 220, 233, 234, 235, 236, 237, 238, 239, 276, 277, 427, 428, 429, 430, 431]	[307, 311, 327, 328, 329, 353, 354, 355, 356, 357, 358, 359, 360, 361, 369, 370, 371, 372, 373, 374, 375, 376, 377, 378, 579, 580, 581, 582, 583, 584, 585, 586, 587, 588, 589, 590, 591, 592, 593, 594, 620, 621, 622, 623, 624, 625, 626, 627, 628, 642, 643, 644, 646, 647, 648, 649, 650, 651, 652, 653, 690, 691, 692, 693, 694, 695, 696, 697, 698, 699, 700, 701, 705, 708, 709, 710, 711, 712, 721, 722, 723, 1139, 1140, 1143, 1237, 1287, 1292, 1297]
O14964_P14079	HPIDB	O14964	P14079	P14079	O14964	A	B	0.3	0.25	0.26	0.0443546757628031	222	46.11698198198199	[7, 10, 11, 14, 15, 21, 22, 23, 24, 25, 26, 27, 28, 29, 30, 31, 32, 33, 34, 35, 36, 37, 62, 63, 64, 65, 66, 67, 68, 69, 70, 71, 72, 73, 74, 75, 76, 77, 107, 110, 111, 114, 115, 117, 118, 119, 120, 121, 122, 143, 144, 145, 146, 147, 148, 149, 150, 151, 152, 153, 154, 155, 156, 197, 198, 199, 200, 201, 202, 203, 204, 205, 206, 207, 208, 211, 215, 216, 217, 218, 219, 220, 221, 222, 223, 450, 451, 452, 453, 454, 455, 456, 457, 458, 459, 460, 461, 462, 464, 465, 466, 467, 468, 469, 470, 471, 472, 473, 474, 475, 476, 477, 478, 479, 480]	[16, 19, 21, 22, 23, 24, 37, 38, 39, 40, 41, 42, 43, 44, 45, 47, 48, 52, 55, 57, 59, 60, 62, 63, 64, 65, 66, 67, 68, 69, 70, 71, 72, 74, 77, 79, 80, 81, 82, 83, 84, 86, 96, 97, 98, 99, 101, 105, 106, 109, 110, 115, 117, 118, 119, 120, 121, 122, 123, 124, 125, 126, 127, 128, 129, 130, 131, 132, 133, 134, 135, 136, 137, 138, 139, 140, 141, 142, 144, 158, 253, 255, 257, 272, 273, 274, 275, 276, 277, 278, 279, 280, 281, 282, 283, 284, 285, 286, 287, 288, 290, 291, 293, 294, 295, 296, 353]
Q8IZQ1_P14079	HPIDB	Q8IZQ1	P14079	P14079	Q8IZQ1	A	B	0.69	0.39	0.45	0.0317223155887931	218	41.54550458715599	[2393, 2395, 2397, 2417, 2418, 2419, 2420, 2421, 2422, 2423, 2424, 2425, 2426, 2428, 2429, 2430, 2431, 2432, 2459, 2460, 2461, 2462, 2463, 2464, 2465, 2466, 2467, 2468, 2469, 2470, 2547, 2548, 2549, 2550, 2585, 2592, 2593, 2594, 2595, 2596, 2597, 2598, 2599, 2600, 2601, 2622, 2623, 2624, 2625, 2724, 2777, 2778, 2779, 2787, 2788, 2789, 2793, 2794, 2808, 2809, 2810, 2811, 2812, 2813, 2814, 2815, 2816, 2817, 2818, 2819, 2820, 2821, 2822, 2823, 2839, 2840, 2841, 2842, 2932, 2934, 2935, 2936, 2940, 2941, 2942, 2943, 2944, 2945, 2946, 2947, 2948, 2949, 2950, 2951, 2952, 2953, 2954, 2955, 2956, 2957, 2958, 2959, 2960, 2961, 2962, 2963]	[15, 16, 18, 19, 27, 28, 29, 30, 31, 32, 33, 34, 35, 37, 38, 39, 40, 41, 46, 47, 48, 49, 50, 51, 52, 53, 54, 55, 57, 58, 59, 60, 62, 63, 64, 65, 66, 67, 68, 69, 70, 71, 80, 82, 89, 111, 112, 113, 114, 115, 116, 127, 128, 129, 130, 131, 132, 133, 134, 135, 136, 137, 138, 139, 140, 141, 156, 157, 158, 159, 160, 161, 162, 163, 164, 165, 166, 167, 200, 222, 250, 251, 252, 253, 254, 272, 275, 276, 277, 280, 281, 290, 291, 292, 293, 294, 295, 296, 297, 298, 299, 300, 303, 306, 307, 347, 348, 349, 350, 351, 352, 353]
Q14457_Q2GJL5	HPIDB	Q14457	Q2GJL5	Q2GJL5	Q14457	A	B	0.35	0.27	0.286	0.0786592761365155	134	57.230298507462685	[258, 261, 262, 263, 264, 265, 266, 267, 268, 269, 270, 271, 272, 274, 275, 276, 277, 278, 279, 280, 281, 282, 283, 284, 380, 383, 384, 386, 387, 388, 389, 390, 391, 392, 393, 394, 395, 405, 406, 407, 408, 409, 413, 423, 424, 426, 427, 428, 429, 430, 431, 432, 433, 434, 435, 436, 437, 438, 439, 440, 441, 442, 443, 444, 445, 446, 447, 448, 449, 450]	[125, 126, 127, 128, 131, 278, 279, 280, 281, 282, 283, 294, 295, 296, 297, 298, 299, 300, 301, 302, 303, 304, 305, 306, 307, 308, 309, 310, 311, 312, 313, 314, 315, 316, 317, 318, 319, 321, 322, 324, 325, 326, 327, 328, 329, 330, 331, 332, 333, 334, 335, 336, 337, 338, 339, 340, 341, 342, 343, 344, 345, 346, 347, 348]
Q12959_P89079	HPIDB	Q12959	P89079	P89079	Q12959	A	B	0.38	0.29	0.308	0.4529726767229968	202	70.55445544554458	[236, 237, 238, 239, 240, 246, 247, 254, 255, 256, 257, 258, 259, 260, 272, 273, 324, 325, 326, 327, 328, 329, 330, 332, 333, 334, 335, 336, 338, 339, 340, 341, 343, 348, 349, 350, 351, 384, 385, 388, 389, 391, 392, 393, 394, 413, 414, 717, 719, 720, 721, 722, 723, 724, 725, 726, 727, 728, 729, 730, 731, 732, 733, 734, 735, 736, 739, 740, 741, 742, 744, 745, 746, 747, 748, 749, 750, 751, 752, 753, 754, 755, 758, 759, 760, 762, 780, 781, 782, 783, 784, 785, 787, 788, 789, 791, 806, 807, 808, 809, 810, 811, 829, 830, 831, 832, 838, 839, 840, 841, 842, 843, 844, 845, 846, 849, 850, 853, 872, 873, 874, 875, 876, 877, 878, 879, 880, 881, 882, 884, 885]	[1, 2, 3, 4, 6, 9, 10, 11, 12, 13, 14, 15, 16, 17, 18, 29, 30, 31, 32, 33, 34, 35, 36, 37, 38, 39, 40, 41, 42, 45, 47, 51, 53, 54, 62, 64, 65, 66, 67, 68, 69, 70, 71, 72, 73, 81, 90, 91, 92, 93, 94, 95, 96, 97, 98, 99, 100, 101, 102, 103, 104, 113, 117, 118, 119, 120, 121, 122, 123, 124, 125]
Q14164_K7Y1A2	HPIDB	Q14164	K7Y1A2	K7Y1A2	Q14164	A	B	0.52	0.19	0.256	0.0722327526734279	45	72.5328888888889	[283, 293, 294, 295, 296, 297, 298, 300, 301, 303, 304, 307, 327, 328, 329, 330, 331, 334, 362, 364, 365, 366, 368, 369]	[131, 132, 133, 136, 161, 162, 437, 438, 439, 440, 441, 442, 443, 447, 610, 611, 612, 617, 620, 636, 638]
P52292_P03211	HPIDB	P52292	P03211	P03211	P52292	A	B	0.49	0.71	0.6659999999999999	0.4481471215740127	338	64.15801775147929	[14, 15, 16, 17, 18, 19, 27, 28, 30, 31, 32, 33, 34, 35, 36, 37, 38, 39, 40, 41, 42, 43, 44, 45, 46, 47, 48, 49, 50, 51, 52, 53, 54, 55, 56, 57, 59, 61, 62, 63, 64, 65, 66, 67, 68, 69, 70, 71, 72, 95, 101, 103, 104, 105, 106, 107, 108, 109, 110, 111, 112, 113, 114, 117, 134, 135, 138, 141, 142, 143, 144, 145, 146, 147, 148, 149, 150, 151, 152, 153, 154, 155, 156, 157, 158, 159, 176, 177, 178, 179, 180, 181, 182, 183, 184, 185, 186, 187, 188, 189, 190, 191, 192, 193, 194, 195, 196, 197, 222, 223, 224, 225, 227, 228, 229, 230, 231, 232, 233, 234, 235, 237, 238, 239, 240, 241, 265, 266, 267, 268, 269, 270, 271, 272, 273, 274, 276, 277, 279, 280, 281, 282, 283, 286, 305, 306, 307, 308, 309, 310, 311, 312, 314, 315, 316, 317, 318, 319, 320, 321, 322, 323, 324, 325, 326, 327, 328, 329, 346, 348, 349, 350, 351, 353, 354, 355, 356, 357, 358, 359, 360, 361, 362, 363, 364, 365, 366, 367, 368, 369, 370, 390, 392, 395, 396, 397, 398, 399, 400, 402, 403, 404, 405, 406, 407, 408, 409, 410, 411, 412, 413, 414, 439, 442, 443, 444, 445, 446, 447, 448, 449, 450, 451, 452, 453, 454]	[63, 64, 66, 67, 68, 69, 70, 71, 72, 73, 74, 75, 76, 77, 78, 79, 80, 81, 82, 83, 84, 85, 346, 347, 348, 349, 350, 351, 352, 371, 372, 373, 374, 375, 376, 377, 378, 379, 380, 381, 382, 383, 384, 385, 386, 387, 388, 389, 390, 391, 392, 393, 394, 395, 396, 397, 398, 400, 405, 406, 409, 410, 411, 412, 413, 414, 415, 416, 417, 418, 419, 420, 421, 422, 443, 444, 445, 446, 447, 448, 450, 451, 452, 453, 454, 455, 456, 457, 458, 459, 460, 461, 462, 463, 464, 465, 466, 467, 468, 469, 470, 471, 472, 473, 474, 475, 476, 477, 478, 479, 480, 615]
O43791_Q77UU1	HPIDB	O43791	Q77UU1	Q77UU1	O43791	A	B	0.5	0.58	0.564	0.646733181909635	151	84.5753642384106	[51, 70, 72, 76, 77, 79, 80, 83, 85, 86, 87, 88, 89, 90, 102, 103, 104, 105, 106, 108, 112, 113, 114, 115, 116, 117, 118, 119, 120, 121, 123, 124, 125, 126, 127, 128, 129, 130, 131, 132, 133, 134, 135, 136, 137, 138, 140, 141, 204, 205, 207, 222, 223, 224, 225, 226, 227, 228, 229, 230, 231, 232, 233, 234, 235, 236, 240, 241, 242, 243, 244, 245, 246, 275, 276, 277, 278, 279, 280, 281, 282, 283, 309, 310, 311, 312, 313, 314, 315, 347]	[120, 122, 123, 124, 125, 152, 153, 154, 155, 156, 181, 183, 184, 185, 186, 187, 189, 190, 191, 192, 193, 194, 195, 196, 197, 198, 199, 200, 201, 202, 203, 204, 205, 206, 207, 293, 294, 295, 296, 297, 298, 299, 300, 301, 302, 303, 304, 305, 306, 307, 308, 317, 318, 349, 350, 351, 352, 353, 354, 355, 356]
Q13077_P0CK48	HPIDB	Q13077	P0CK48	P0CK48	Q13077	A	B	0.39	0.19	0.23	0.0403230085657639	83	54.958192771084335	[33, 34, 35, 36, 37, 38, 39, 40, 41, 42, 43, 44, 45, 46, 47, 48, 49, 50, 51, 52, 54, 221, 224, 228, 231, 232, 235, 236, 238, 239, 242, 243, 244, 245, 246, 247, 248, 249, 250, 251, 253, 272, 273, 274, 275, 276, 278, 403, 404, 405]	[63, 64, 65, 66, 67, 68, 69, 70, 71, 72, 73, 74, 78, 80, 81, 83, 105, 107, 108, 109, 110, 123, 125, 126, 127, 128, 141, 161, 162, 246, 249, 250, 251]
P24864_P06788	HPIDB	P24864	P06788	P06788	P24864	A	B	0.6	0.23	0.304	0.1629407788736002	111	66.77900900900902	[139, 144, 150, 151, 152, 153, 154, 155, 156, 157, 158, 159, 160, 180, 181, 182, 183, 184, 185, 186, 187, 188, 189, 190, 191, 193, 201, 206, 209, 210, 211, 212, 213, 214, 215, 216, 217, 218, 219, 220, 221, 222, 223, 224, 225, 226, 227, 228, 229, 230, 231, 232, 235, 236, 348, 349, 350, 351, 352, 363, 364, 365]	[2, 8, 11, 12, 13, 15, 17, 25, 29, 40, 41, 42, 43, 44, 45, 46, 49, 60, 61, 62, 63, 64, 65, 66, 69, 70, 71, 72, 73, 74, 76, 78, 80, 82, 83, 84, 85, 86, 87, 88, 89, 90, 91, 92, 93, 94, 95, 96, 97]
Q16762_P0A6F9	HPIDB	Q16762	P0A6F9	P0A6F9	Q16762	A	B	0.9	0.77	0.7960000000000002	0.4312445739119291	53	93.28905660377362	[36, 37, 38, 39, 40, 41, 42, 72, 73, 101, 102, 103, 104, 106, 107, 108, 182, 183, 184, 186, 187, 191, 192, 193, 194, 195, 196, 197, 198, 213, 214, 248, 249, 250, 251, 252, 253]	[6, 7, 8, 9, 46, 47, 48, 49, 50, 51, 52, 53, 54, 55, 58, 89]
P55209_P04608	HPIDB	P55209	P04608	P04608	P55209	A	B	0.6	0.3	0.36	0.0982999432719065	125	60.256799999999984	[62, 63, 64, 92, 93, 95, 96, 97, 98, 99, 100, 101, 102, 103, 179, 180, 181, 182, 183, 184, 185, 186, 210, 211, 212, 234, 235, 236, 237, 238, 239, 243, 244, 245, 246, 247, 248, 249, 250, 251, 252, 253, 254, 294, 295, 296, 297, 299, 300, 312, 315, 316, 317, 318, 319, 320, 321, 322, 323, 324, 325, 326, 327, 328, 329, 330, 331, 332, 333, 334, 337, 347, 348, 349, 350, 351, 352, 354, 356]	[1, 4, 8, 9, 10, 11, 12, 13, 15, 16, 17, 18, 19, 23, 24, 25, 26, 27, 28, 29, 30, 31, 32, 33, 34, 35, 36, 37, 38, 39, 40, 41, 42, 43, 44, 45, 46, 47, 48, 49, 50, 51, 52, 53, 54, 55]
P51572_Q77YB1	HPIDB	P51572	Q77YB1	Q77YB1	P51572	A	B	0.45	0.36	0.378	0.153006819754583	170	60.65964705882352	[1, 2, 5, 6, 8, 9, 10, 11, 12, 13, 15, 16, 17, 18, 19, 20, 21, 22, 23, 24, 25, 26, 27, 28, 29, 30, 31, 32, 87, 89, 90, 91, 92, 93, 94, 95, 97, 98, 99, 100, 101, 102, 103, 104, 105, 106, 107, 108, 109, 110, 111, 112, 113, 114, 115, 116, 117, 118, 119, 120, 121, 122, 123, 124, 125, 126, 127, 128, 129, 130, 131, 132, 133, 134, 135, 136, 137, 138, 140, 141, 144, 148, 151, 192, 195, 196, 198, 199, 201, 202, 203, 204, 205, 206, 207, 208, 209, 210, 211, 212, 213, 214, 215, 216, 217, 219, 220, 221, 223, 224, 226, 227, 230, 234]	[1, 4, 5, 7, 8, 9, 10, 11, 12, 13, 14, 15, 16, 17, 18, 19, 20, 21, 22, 23, 24, 25, 26, 27, 28, 29, 30, 31, 32, 33, 34, 35, 36, 37, 38, 39, 40, 41, 42, 43, 44, 45, 46, 47, 48, 49, 50, 51, 52, 54, 55, 56, 58, 59, 61, 62]
O00399_Q83D60	HPIDB	O00399	Q83D60	Q83D60	O00399	A	B	0.58	0.32	0.372	0.1007218937717477	115	61.55608695652173	[18, 19, 20, 21, 34, 35, 36, 37, 38, 39, 55, 56, 57, 58, 59, 60, 89, 90, 91, 92, 93, 106, 107, 108, 109, 110, 111, 124, 125, 126, 127, 128, 129, 142, 143, 144, 145, 146, 151, 153, 155, 156, 157, 158, 159, 160, 161, 162, 163, 164, 165, 166, 167, 168, 169, 170, 171, 172, 173, 174, 175, 176]	[28, 29, 30, 31, 32, 33, 34, 35, 36, 38, 39, 40, 41, 42, 43, 44, 45, 46, 47, 48, 50, 51, 52, 53, 54, 56, 57, 58, 60, 61, 64, 134, 137, 138, 139, 144, 145, 147, 149, 150, 151, 152, 153, 175, 177, 179, 181, 182, 183, 185, 188, 190, 192]
Q9NSC5_Q56973	HPIDB	Q9NSC5	Q56973	Q56973	Q9NSC5	A	B	0.33	0.21	0.234	0.2269886552312077	128	68.15906250000002	[14, 15, 16, 17, 18, 19, 20, 21, 22, 23, 24, 25, 26, 27, 28, 29, 30, 31, 32, 33, 34, 70, 71, 72, 73, 74, 75, 76, 77, 78, 79, 80, 81, 86, 87, 88, 89, 90, 91, 92, 93, 94, 95, 96, 202, 203, 205, 206, 207, 209, 210, 211, 213, 322, 325, 326, 327, 328, 329, 330, 331, 332, 333, 334, 335, 336, 337, 339]	[19, 20, 21, 22, 23, 24, 26, 28, 29, 30, 31, 32, 33, 35, 46, 47, 48, 49, 50, 51, 52, 53, 56, 58, 59, 60, 61, 62, 63, 64, 66, 67, 70, 86, 87, 88, 89, 90, 91, 92, 115, 116, 118, 119, 121, 122, 123, 125, 126, 127, 128, 129, 130, 131, 132, 133, 134, 135, 136, 137]
P84022_P06930	HPIDB	P84022	P06930	P06930	P84022	A	B	0.76	0.83	0.8160000000000001	0.6342619722423861	120	87.61625000000001	[144, 146, 147, 148, 149, 150, 151, 152, 153, 154, 155, 228, 229, 230, 231, 233, 234, 235, 236, 237, 238, 241, 242, 243, 244, 245, 246, 247, 248, 249, 250, 251, 252, 262, 263, 264, 265, 266, 267, 268, 269, 270, 360, 363, 364, 365, 366, 367, 368, 370, 371, 397, 398, 399, 400, 401, 403, 404, 405, 406, 407, 408, 409, 410, 411, 412, 413, 414, 415, 416, 417, 418, 419]	[24, 34, 35, 49, 50, 51, 52, 53, 54, 55, 57, 58, 59, 74, 75, 76, 96, 97, 100, 105, 106, 107, 108, 109, 120, 121, 122, 123, 124, 125, 126, 127, 128, 129, 130, 131, 132, 133, 147, 148, 149, 150, 151, 152, 153, 155, 156]
O75844_P06821	HPIDB	O75844	P06821	P06821	O75844	A	B	0.78	0.36	0.444	0.5773056009120325	337	69.04038575667654	[20, 23, 24, 26, 27, 28, 29, 30, 31, 32, 33, 34, 35, 37, 38, 41, 70, 71, 72, 73, 74, 75, 76, 77, 78, 79, 80, 81, 82, 83, 84, 85, 86, 87, 88, 89, 90, 91, 92, 93, 94, 96, 97, 98, 99, 100, 101, 102, 103, 123, 124, 125, 126, 127, 128, 129, 130, 131, 132, 133, 134, 135, 136, 137, 138, 139, 140, 141, 142, 143, 144, 145, 146, 149, 150, 155, 156, 157, 158, 159, 161, 162, 163, 166, 169, 170, 173, 174, 175, 177, 178, 179, 181, 182, 183, 184, 185, 186, 189, 197, 199, 200, 201, 202, 203, 204, 205, 206, 207, 208, 209, 210, 211, 212, 213, 214, 215, 216, 217, 218, 219, 220, 221, 222, 223, 224, 225, 226, 227, 228, 229, 247, 248, 250, 251, 252, 253, 254, 255, 256, 257, 258, 259, 260, 261, 262, 263, 264, 265, 266, 267, 268, 269, 270, 271, 272, 273, 274, 275, 276, 277, 278, 279, 280, 282, 283, 324, 329, 331, 332, 333, 334, 335, 336, 337, 338, 339, 340, 341, 342, 343, 344, 345, 346, 347, 348, 349, 352, 353, 355, 356, 357, 359, 360, 363, 376, 378, 383, 384, 385, 386, 387, 388, 389, 390, 391, 392, 393, 394, 395, 396, 397, 398, 399, 400, 401, 402, 403, 404, 405, 406, 407, 408, 411, 412, 414, 415, 418, 434, 435, 437, 438, 439, 441, 442, 443, 444, 451, 452, 453, 454, 455, 456, 457, 458, 459, 460, 461, 462, 465]	[1, 2, 3, 4, 5, 6, 7, 8, 9, 10, 11, 12, 13, 14, 15, 17, 18, 19, 20, 21, 22, 23, 24, 25, 26, 27, 28, 29, 30, 31, 32, 33, 34, 35, 36, 37, 38, 39, 40, 41, 42, 43, 44, 45, 46, 47, 48, 49, 50, 51, 52, 53, 54, 55, 56, 57, 58, 59, 60, 61, 62, 63, 64, 65, 66, 67, 68, 69, 70, 71, 72, 73, 75, 76, 85, 86, 87, 88, 89, 90, 91, 92, 93, 94, 95, 96, 97]
O00399_Q83A33	HPIDB	O00399	Q83A33	Q83A33	O00399	A	B	0.63	0.28	0.35	0.2477618749267556	74	77.89378378378376	[16, 18, 20, 34, 35, 36, 37, 38, 39, 54, 55, 56, 57, 58, 59, 60, 88, 89, 90, 91, 92, 93, 94, 107, 108, 109, 110, 127, 128, 160, 162, 163, 164, 166, 167, 168, 169, 170, 171, 172, 173, 174, 175]	[106, 122, 123, 124, 125, 126, 127, 128, 129, 130, 131, 132, 133, 134, 135, 136, 137, 138, 145, 149, 150, 151, 152, 153, 154, 155, 156, 157, 158, 160, 192]
O95999_Q66677	HPIDB	O95999	Q66677	Q66677	O95999	A	B	0.45	0.47	0.466	0.3842611046809905	42	96.75714285714284	[35, 36, 37, 38, 39, 40, 41, 42, 43, 44, 45, 46, 47, 48, 49, 52, 53, 85, 88, 89]	[27, 28, 29, 30, 31, 32, 33, 34, 35, 36, 37, 38, 70, 71, 73, 74, 75, 77, 78, 79, 81, 82]
O75569_Q67020	HPIDB	O75569	Q67020	Q67020	O75569	A	B	0.35	0.27	0.286	0.0525326994418058	115	54.64521739130435	[62, 126, 127, 128, 129, 130, 131, 132, 133, 134, 135, 136, 137, 138, 139, 140, 141, 142, 143, 144, 145, 146, 163, 164, 165, 178, 181, 185, 188, 208, 209, 210, 213, 214, 215, 216, 218, 255, 259, 261, 262, 263, 264, 265, 266, 267, 271, 273, 274, 275, 276, 277, 278, 279, 280, 281, 282, 283, 284, 285, 286, 287, 297, 298, 300, 301, 302, 303, 304, 305, 306, 307, 308, 309, 310]	[1, 3, 4, 7, 32, 33, 40, 44, 45, 47, 48, 49, 50, 51, 52, 53, 54, 56, 57, 58, 60, 61, 64, 65, 72, 76, 77, 78, 79, 80, 81, 82, 83, 84, 85, 86, 87, 88, 89, 90]
Q10589_P69699	HPIDB	Q10589	P69699	P69699	Q10589	A	B	0.27	0.3	0.294	0.1027123990583182	94	64.4894680851064	[14, 15, 17, 18, 19, 20, 21, 22, 23, 25, 26, 27, 28, 29, 30, 31, 32, 33, 34, 35, 36, 37, 38, 39, 40, 41, 42, 43, 44, 45, 46, 47, 48, 49, 50, 51, 52, 54, 55, 56, 57, 58, 59, 61, 62, 63, 65, 69, 72]	[1, 2, 3, 4, 5, 6, 7, 8, 9, 10, 11, 12, 13, 14, 15, 16, 17, 18, 19, 20, 21, 22, 23, 24, 25, 26, 27, 28, 29, 32, 33, 35, 36, 38, 39, 40, 42, 43, 45, 46, 47, 49, 50, 57, 60]
Q9UI95_P14079	HPIDB	Q9UI95	P14079	P14079	Q9UI95	A	B	0.47	0.86	0.782	0.211377213227343	148	65.45824324324325	[24, 25, 28, 29, 31, 32, 35, 36, 37, 38, 39, 40, 41, 42, 43, 44, 45, 46, 51, 52, 53, 54, 55, 56, 57, 58, 59, 60, 61, 62, 63, 64, 65, 66, 67, 68, 70, 71, 74, 79, 80, 81, 82, 84, 86, 88, 90, 92, 141, 142, 143, 144, 145, 146, 147, 148, 149, 150, 151, 152, 153, 154, 155, 156, 157, 158, 159, 160, 161, 162, 163, 164, 168, 169, 170, 171, 172, 173, 174, 175, 176, 177, 178, 179, 180]	[82, 83, 84, 85, 86, 87, 88, 89, 90, 91, 92, 93, 94, 95, 96, 97, 98, 99, 136, 137, 138, 157, 158, 159, 160, 161, 162, 163, 164, 165, 166, 167, 168, 169, 199, 201, 202, 203, 204, 205, 247, 248, 249, 250, 251, 252, 253, 254, 255, 271, 272, 297, 298, 299, 300, 301, 302, 303, 304, 305, 306, 307, 308]
Q04917_Q51451	HPIDB	Q04917	Q51451	Q51451	Q04917	A	B	0.73	0.93	0.8900000000000001	0.715180125385764	138	95.96130434782604	[15, 20, 39, 40, 41, 42, 43, 44, 45, 46, 47, 48, 49, 50, 51, 53, 54, 57, 118, 121, 122, 125, 126, 129, 130, 132, 133, 136, 154, 168, 169, 170, 171, 172, 173, 174, 175, 176, 177, 178, 179, 180, 181, 182, 184, 185, 198, 199, 201, 202, 203, 204, 205, 206, 207, 208, 209, 210, 211, 212, 213, 214, 215, 216, 217, 218, 219, 220, 221, 222, 223, 224, 225, 226, 227, 228, 229, 232, 233]	[313, 314, 315, 316, 317, 318, 332, 333, 346, 347, 348, 349, 352, 359, 360, 361, 362, 363, 364, 365, 391, 392, 393, 394, 395, 396, 397, 398, 399, 400, 402, 403, 404, 405, 406, 407, 408, 410, 412, 413, 414, 415, 416, 417, 418, 419, 420, 421, 422, 423, 424, 425, 426, 427, 428, 429, 430, 431, 432]
Q15717_Q20MH3	HPIDB	Q15717	Q20MH3	Q20MH3	Q15717	A	B	0.37	0.16	0.202	0.0847932066967795	97	62.065876288659766	[24, 26, 27, 28, 29, 30, 31, 32, 33, 34, 35, 36, 37, 38, 39, 40, 41, 42, 43, 44, 79, 80, 81, 82, 83, 84, 85, 86, 87, 88, 89, 90, 91, 92, 276, 277, 278, 279, 280, 281, 282, 283, 285, 287, 320, 321, 322, 323, 324, 325]	[23, 24, 25, 26, 70, 79, 80, 81, 82, 83, 84, 85, 86, 87, 88, 91, 94, 95, 96, 97, 98, 99, 109, 111, 116, 135, 136, 137, 138, 139, 140, 141, 142, 143, 162, 163, 164, 165, 166, 167, 168, 169, 170, 171, 172, 204, 208]
Q8N5F7_P03410	HPIDB	Q8N5F7	P03410	P03410	Q8N5F7	A	B	0.23	0.18	0.19	0.0256327342556325	184	37.92999999999999	[127, 130, 133, 134, 137, 138, 140, 141, 142, 143, 144, 145, 146, 147, 148, 149, 150, 151, 309, 310, 311, 312, 313, 314, 317, 321, 322, 324, 325, 326, 328, 329, 330, 331, 332, 333, 334, 335, 336, 337, 341, 342, 343, 344, 345, 346, 347, 348, 349, 350, 351, 352, 353, 354, 355, 356, 357, 358, 359, 360, 361, 362, 363, 364, 365, 366, 367, 368, 369, 370, 371, 372, 373, 374, 375, 376, 377, 378, 379, 380, 381, 382, 383, 384, 385, 386, 387, 388, 389]	[2, 3, 4, 5, 6, 8, 9, 10, 11, 12, 13, 14, 15, 16, 17, 19, 20, 21, 22, 23, 24, 25, 26, 27, 28, 29, 32, 33, 34, 35, 36, 37, 38, 39, 40, 41, 42, 43, 44, 45, 46, 47, 50, 54, 55, 56, 57, 58, 59, 60, 61, 62, 63, 64, 65, 66, 68, 69, 70, 71, 72, 73, 74, 75, 76, 77, 78, 163, 164, 227, 228, 229, 230, 231, 232, 233, 234, 236, 237, 251, 253, 273, 274, 275, 276, 277, 279, 280, 281, 282, 290, 293, 294, 295, 296]
P55209_P06790	HPIDB	P55209	P06790	P06790	P55209	A	B	0.41	0.17	0.218	0.3276528334894414	176	67.91039772727272	[53, 54, 56, 57, 58, 59, 60, 61, 62, 63, 64, 65, 179, 180, 236, 237, 238, 239, 240, 241, 242, 243, 244, 245, 246, 247, 248, 249, 250, 251, 252, 253, 271, 272, 273, 274, 275, 276, 277, 278, 279, 280, 281, 283, 284, 285, 286, 287, 288, 289, 290, 291, 292, 293, 307, 308, 309, 310, 311, 312, 313, 314, 315, 316, 317, 318, 319, 320, 321, 322, 323, 324, 325, 326, 328, 329, 331, 332, 347, 348, 349, 350, 351, 352, 353, 354, 355, 356, 357]	[51, 52, 54, 56, 64, 65, 66, 67, 123, 124, 125, 126, 127, 128, 129, 130, 131, 132, 133, 178, 179, 180, 181, 182, 183, 184, 185, 186, 187, 188, 189, 190, 197, 199, 282, 284, 285, 286, 287, 294, 295, 296, 297, 298, 299, 300, 301, 302, 303, 304, 305, 306, 307, 308, 309, 314, 315, 316, 317, 318, 319, 321, 324, 325, 326, 327, 328, 329, 330, 331, 333, 336, 338, 346, 347, 348, 349, 350, 351, 352, 353, 354, 355, 356, 363, 364, 365]
P04637_P24830	HPIDB	P04637	P24830	P24830	P04637	A	B	0.5	0.44	0.452	0.4612927979619624	130	77.2737692307692	[13, 14, 15, 16, 17, 18, 19, 20, 21, 22, 23, 25, 54, 86, 87, 90, 137, 174, 175, 176, 177, 178, 179, 180, 181, 182, 183, 184, 185, 186, 191, 192, 209, 210, 212, 238, 239, 240, 241, 242, 243, 244, 245, 246, 247, 248, 249, 273, 274, 275, 276, 277, 278, 279, 280, 281, 282, 284, 285, 343, 346, 347, 348, 349, 350, 351, 354]	[17, 20, 21, 22, 23, 24, 25, 26, 27, 28, 29, 60, 61, 62, 63, 64, 65, 69, 98, 99, 100, 101, 102, 103, 104, 105, 106, 108, 109, 110, 116, 118, 119, 120, 121, 122, 123, 124, 125, 126, 127, 129, 130, 131, 132, 133, 134, 135, 136, 137, 138, 139, 174, 175, 177, 180, 181, 182, 183, 184, 185, 186, 187]
Q01860_P03259	HPIDB	Q01860	P03259	P03259	Q01860	A	B	0.42	0.44	0.436	0.1171170232756888	329	51.60419452887535	[1, 2, 3, 4, 5, 6, 7, 8, 9, 10, 11, 12, 13, 14, 15, 16, 17, 18, 19, 20, 21, 22, 23, 24, 25, 26, 27, 28, 29, 30, 31, 32, 33, 34, 35, 36, 37, 38, 39, 40, 41, 42, 43, 44, 45, 46, 47, 59, 60, 61, 62, 63, 64, 65, 66, 67, 68, 129, 130, 131, 132, 135, 136, 138, 139, 142, 154, 163, 164, 165, 169, 176, 177, 178, 179, 180, 181, 182, 183, 184, 185, 186, 187, 188, 189, 190, 191, 192, 193, 194, 195, 196, 197, 198, 199, 200, 201, 202, 203, 224, 225, 226, 227, 228, 229, 230, 231, 232, 233, 234, 235, 236, 237, 238, 239, 240, 241, 242, 243, 245, 246, 247, 249, 250, 251, 253, 254, 255, 256, 257, 258, 259, 260, 261, 262, 264, 265, 269, 270, 271, 272, 273, 274, 275, 276, 277, 278, 279, 280, 281, 282, 283, 284, 285, 286, 287, 288, 289, 290, 291, 292]	[5, 6, 7, 8, 9, 10, 11, 12, 13, 14, 15, 16, 17, 18, 19, 20, 21, 22, 23, 24, 25, 26, 27, 28, 29, 30, 31, 32, 33, 34, 35, 36, 37, 38, 39, 40, 41, 42, 43, 44, 45, 46, 47, 48, 49, 50, 51, 52, 54, 55, 56, 57, 58, 60, 61, 62, 63, 64, 65, 66, 67, 68, 69, 70, 71, 72, 73, 74, 75, 76, 77, 78, 79, 80, 81, 82, 83, 84, 85, 86, 87, 88, 89, 90, 91, 95, 97, 98, 100, 101, 102, 103, 104, 105, 106, 107, 108, 109, 110, 111, 112, 113, 114, 115, 116, 117, 118, 132, 134, 135, 136, 137, 138, 139, 140, 141, 142, 144, 145, 146, 147, 148, 149, 150, 152, 153, 154, 155, 161, 162, 164, 165, 166, 168, 169, 171, 172, 173, 174, 175, 176, 177, 178, 179, 180, 181, 182, 183, 184, 185, 186, 187, 188, 189, 190, 191, 192, 193, 194, 195, 196, 197, 198, 224, 225, 226, 227, 229]
O43187_P68467	HPIDB	O43187	P68467	P68467	O43187	A	B	0.45	0.43	0.434	0.0958098697261752	150	57.82360000000003	[43, 44, 45, 46, 47, 48, 49, 50, 51, 52, 53, 54, 59, 62, 244, 359, 360, 361, 362, 363, 364, 365, 366, 367, 368, 369, 370, 371, 372, 374, 383, 384, 385, 386, 387, 388, 389, 390, 391, 392, 393, 394, 395, 484, 485, 486, 487, 589, 590, 591, 592, 593, 594, 595, 596, 597, 598, 599, 600, 601, 602, 603, 604, 605, 606, 607, 608, 609, 610]	[1, 2, 3, 4, 5, 6, 7, 8, 9, 10, 11, 12, 13, 14, 15, 16, 17, 22, 24, 25, 26, 27, 28, 29, 30, 31, 32, 34, 35, 51, 64, 67, 68, 69, 70, 71, 72, 73, 75, 76, 77, 78, 79, 80, 81, 82, 83, 84, 85, 86, 87, 88, 89, 90, 91, 92, 93, 94, 96, 97, 100, 101, 104, 105, 108, 118, 119, 120, 121, 122, 123, 124, 125, 126, 127, 128, 129, 130, 131, 133, 136]
Q96QF0_Q77UU1	HPIDB	Q96QF0	Q77UU1	Q77UU1	Q96QF0	A	B	0.34	0.26	0.276	0.6085497566395752	249	74.44670682730921	[198, 199, 200, 201, 202, 203, 204, 205, 206, 207, 208, 209, 210, 211, 212, 213, 214, 215, 216, 217, 218, 219, 220, 221, 222, 223, 224, 225, 226, 227, 228, 229, 230, 231, 232, 235, 236, 238, 239, 240, 242, 243, 253, 254, 255, 256, 257, 258, 259, 260, 261, 262, 263, 264, 265, 356, 370, 371, 372, 373, 374, 375, 376, 377, 378, 379, 380, 381, 382, 383, 384, 385, 386, 387, 388, 389, 390, 391, 392, 393, 394, 395, 396, 397, 398, 399, 400, 401, 402, 403, 404, 405, 406, 407, 408, 409, 410, 411, 412, 413, 414, 415, 416, 417, 418, 419, 420, 421, 422, 423, 424, 425, 426, 427, 472, 474, 475, 476]	[2, 3, 4, 5, 6, 7, 8, 11, 33, 34, 35, 36, 37, 38, 39, 40, 41, 42, 43, 44, 45, 48, 62, 65, 66, 67, 69, 70, 71, 72, 73, 74, 75, 76, 77, 78, 80, 81, 101, 102, 104, 105, 106, 107, 108, 109, 111, 113, 114, 115, 116, 117, 118, 119, 120, 121, 122, 123, 124, 125, 126, 127, 128, 129, 130, 131, 132, 133, 134, 135, 137, 139, 140, 141, 142, 143, 150, 151, 152, 153, 154, 155, 156, 157, 158, 159, 160, 161, 162, 163, 164, 165, 166, 168, 169, 170, 171, 172, 173, 174, 175, 176, 177, 178, 179, 180, 181, 182, 183, 184, 185, 186, 187, 188, 189, 190, 191, 192, 193, 194, 195, 196, 197, 208, 209, 210, 211, 212, 213, 214, 215]
P10145_P9WGV3	HPIDB	P10145	P9WGV3	P9WGV3	P10145	A	B	0.84	0.28	0.392	0.0373367664600432	30	69.77666666666667	[28, 29, 31, 33, 35, 36, 37, 38, 40, 67, 68, 70, 72, 73, 74, 75, 76, 77]	[224, 227, 228, 229, 230, 231, 232, 233, 234, 445, 446, 491]
Q01860_Q8JSK4	HPIDB	Q01860	Q8JSK4	Q8JSK4	Q01860	A	B	0.29	0.24	0.25	0.0799280828504572	207	52.709130434782615	[157, 158, 161, 162, 163, 164, 165, 166, 168, 169, 170, 171, 172, 173, 174, 175, 176, 177, 178, 179, 180, 181, 182, 183, 184, 185, 186, 187, 188, 189, 190, 191, 192, 193, 194, 195, 196, 197, 198, 199, 200, 201, 202, 203, 204, 206, 207, 210, 214, 215, 216, 217, 218, 219, 220, 221, 222, 223, 224, 225, 226, 227, 228, 229, 230, 231, 232, 233, 234, 235, 236, 237, 238, 239, 240, 241, 242, 243, 245, 253, 254, 255, 256, 257, 260, 269, 270, 271, 272, 273, 274, 275, 276, 277, 278, 279, 280, 281, 282, 283, 284, 285, 286, 287, 289, 290, 291, 293]	[38, 39, 40, 41, 42, 43, 44, 45, 46, 47, 48, 49, 50, 51, 52, 53, 54, 55, 56, 61, 65, 69, 70, 71, 74, 75, 77, 78, 80, 108, 109, 110, 111, 112, 113, 114, 115, 116, 117, 118, 119, 120, 121, 122, 123, 124, 125, 126, 127, 128, 129, 130, 131, 132, 133, 134, 135, 136, 137, 138, 139, 140, 141, 142, 143, 144, 145, 146, 147, 148, 149, 150, 151, 152, 153, 154, 155, 156, 163, 165, 166, 168, 169, 172, 173, 179, 180, 181, 182, 183, 184, 185, 186, 187, 188, 189, 191, 192, 193]
P17535_Q7LYY4	HPIDB	P17535	Q7LYY4	Q7LYY4	P17535	A	B	0.34	0.42	0.404	0.6615938017739462	116	90.65741379310349	[285, 286, 287, 288, 289, 290, 291, 292, 293, 294, 295, 296, 297, 298, 299, 300, 301, 302, 303, 304, 305, 306, 307, 308, 309, 310, 311, 312, 313, 314, 315, 316, 317, 318, 319, 320, 321, 322, 323, 324, 325, 326, 327, 328, 329, 330, 331, 332, 333, 334, 335, 336, 337, 338, 339, 340, 341, 342, 343, 344]	[203, 204, 207, 208, 210, 211, 212, 214, 215, 219, 220, 221, 222, 223, 224, 225, 226, 227, 228, 229, 230, 231, 232, 233, 234, 235, 236, 237, 238, 239, 240, 241, 242, 243, 244, 245, 246, 247, 248, 249, 250, 251, 252, 253, 254, 255, 256, 257, 258, 259, 260, 261, 262, 263, 264, 265]
P55209_P06422	HPIDB	P55209	P06422	P06422	P55209	A	B	0.39	0.23	0.262	0.3401248180380234	183	67.85120218579237	[34, 35, 37, 38, 39, 41, 42, 45, 46, 47, 48, 49, 50, 51, 52, 53, 54, 55, 56, 57, 58, 59, 60, 62, 63, 65, 66, 67, 68, 69, 70, 71, 72, 73, 74, 75, 76, 140, 176, 177, 178, 179, 180, 181, 182, 183, 184, 313, 314, 315, 316, 317, 318, 319, 320, 321, 322, 325, 329, 333, 341, 344, 345, 346, 347, 348, 349, 350, 351, 352, 353, 354, 355, 356, 357, 358, 359, 360, 361, 362]	[11, 12, 15, 16, 17, 18, 19, 20, 21, 22, 23, 24, 29, 32, 33, 35, 36, 39, 40, 43, 47, 50, 52, 53, 55, 56, 57, 58, 59, 60, 61, 64, 68, 71, 93, 94, 95, 96, 97, 98, 99, 100, 101, 103, 104, 119, 121, 124, 125, 126, 127, 128, 129, 130, 131, 132, 175, 178, 179, 180, 420, 422, 423, 424, 425, 426, 427, 428, 429, 430, 431, 432, 433, 434, 435, 436, 437, 438, 439, 445, 446, 447, 448, 449, 450, 451, 452, 453, 454, 455, 456, 457, 458, 459, 460, 461, 463, 464, 465, 485, 486, 487, 488]
P02538_P14079	HPIDB	P02538	P14079	P14079	P02538	A	B	0.21	0.16	0.17	0.0227360912794426	144	34.381874999999994	[163, 164, 167, 170, 172, 173, 174, 175, 176, 177, 178, 179, 180, 181, 182, 183, 184, 185, 186, 187, 188, 189, 191, 192, 195, 196, 284, 287, 288, 290, 291, 292, 293, 294, 295, 296, 297, 298, 299, 300, 301, 302, 303, 304, 305, 306, 307, 309, 310, 313, 358, 359, 362, 363, 365, 366, 367, 369, 370, 371, 372, 373, 374, 375, 376, 377, 378, 379, 380, 381, 384, 558, 560, 561, 562, 564]	[2, 4, 5, 6, 8, 9, 10, 11, 12, 13, 24, 25, 26, 27, 28, 29, 30, 31, 32, 33, 37, 38, 39, 55, 56, 57, 58, 59, 60, 61, 62, 63, 64, 65, 66, 67, 69, 70, 72, 73, 74, 75, 76, 77, 79, 80, 116, 117, 122, 125, 126, 127, 128, 129, 130, 131, 132, 133, 134, 135, 136, 137, 139, 345, 347, 348, 349, 350]
P20226_Q05906	HPIDB	P20226	Q05906	Q05906	P20226	A	B	0.42	0.18	0.2279999999999999	0.3892433703012105	234	66.46102564102559	[26, 27, 28, 29, 30, 31, 32, 33, 34, 35, 36, 37, 38, 39, 40, 41, 42, 43, 44, 50, 53, 57, 60, 63, 64, 67, 164, 165, 166, 167, 168, 169, 170, 171, 172, 173, 177, 178, 180, 191, 192, 193, 194, 195, 196, 197, 198, 199, 200, 201, 202, 203, 208, 209, 210, 211, 212, 213, 214, 215, 216, 217, 218, 219, 220, 221, 222, 223, 224, 225, 252, 254, 255, 256, 257, 258, 259, 260, 261, 262, 263, 267, 268, 269, 270, 271, 272, 273, 274, 275, 276, 277, 278, 279, 280, 281, 282, 283, 284, 285, 286, 287, 288, 289, 290, 291, 292, 293, 294, 299, 301, 302, 303, 304, 305, 306, 309, 311, 312, 313, 314, 315, 316, 335, 336, 337, 338]	[12, 13, 14, 15, 16, 17, 18, 19, 20, 21, 22, 23, 25, 28, 29, 30, 31, 32, 33, 34, 35, 36, 37, 38, 39, 40, 41, 42, 43, 44, 45, 46, 47, 50, 51, 52, 53, 54, 55, 56, 57, 58, 59, 60, 61, 62, 63, 65, 66, 67, 69, 70, 72, 215, 216, 218, 219, 220, 221, 223, 224, 225, 226, 227, 228, 229, 230, 231, 232, 233, 234, 235, 236, 237, 258, 261, 262, 263, 264, 265, 266, 268, 305, 307, 308, 309, 310, 311, 313, 451, 452, 453, 454, 455, 456, 457, 458, 459, 460, 462, 464, 465, 466, 467, 468, 469, 470]
P14672_P03410	HPIDB	P14672	P03410	P03410	P14672	A	B	0.6	0.26	0.328	0.0506801958636449	193	48.87792746113991	[44, 45, 46, 47, 48, 49, 50, 51, 52, 53, 54, 55, 56, 57, 58, 59, 60, 61, 62, 64, 65, 66, 67, 68, 69, 70, 71, 72, 73, 74, 75, 76, 77, 78, 79, 80, 81, 130, 135, 138, 190, 191, 192, 193, 194, 195, 196, 197, 198, 199, 200, 201, 202, 203, 308, 309, 310, 311, 312, 313, 314, 315, 316, 317, 318, 319, 320, 321, 322, 323, 324, 325, 326, 367, 370, 371, 372, 373, 374, 375, 376, 377, 378, 379, 380, 381, 382, 383, 384, 385, 438, 439, 440, 441, 442, 443, 444, 445, 446, 447, 448, 449, 450]	[9, 10, 11, 12, 13, 14, 15, 16, 17, 25, 26, 27, 28, 29, 30, 31, 32, 33, 34, 35, 36, 37, 38, 39, 40, 41, 45, 47, 48, 49, 50, 51, 52, 53, 54, 63, 65, 66, 67, 68, 69, 70, 71, 118, 119, 120, 133, 134, 135, 136, 137, 138, 139, 140, 141, 142, 143, 144, 145, 156, 157, 158, 159, 160, 161, 162, 163, 164, 165, 166, 167, 234, 278, 281, 282, 283, 284, 285, 286, 287, 288, 289, 290, 291, 292, 293, 294, 295, 297, 299]
Q969H6_P14079	HPIDB	Q969H6	P14079	P14079	Q969H6	A	B	0.39	0.18	0.222	0.0413522842248256	206	45.90402912621359	[3, 4, 5, 6, 7, 8, 9, 10, 11, 12, 13, 17, 18, 19, 20, 21, 22, 23, 24, 25, 26, 27, 28, 29, 30, 31, 50, 51, 52, 53, 54, 55, 56, 57, 58, 59, 60, 61, 62, 63, 64, 65, 66, 67, 68, 69, 87, 89, 90, 91, 92, 94, 101, 104, 105, 106, 107, 108, 109, 110, 111, 112, 113, 114, 115, 116, 117, 118, 119, 120, 121, 122, 125, 126, 129, 130, 131, 132, 133, 134, 135, 136, 137, 138, 139, 140, 141, 142, 143, 144, 145, 146, 147, 148, 149, 150, 151, 152, 153, 154, 155, 158, 159, 160, 162, 163]	[2, 3, 4, 5, 6, 7, 8, 9, 10, 11, 12, 13, 14, 15, 16, 17, 18, 19, 20, 21, 22, 23, 24, 25, 26, 27, 28, 29, 30, 31, 32, 33, 34, 35, 36, 37, 40, 43, 44, 45, 46, 47, 48, 49, 50, 51, 52, 53, 54, 55, 65, 66, 67, 68, 69, 70, 71, 72, 73, 135, 136, 137, 138, 141, 158, 159, 160, 161, 162, 163, 164, 165, 166, 167, 250, 251, 282, 283, 285, 286, 287, 288, 289, 290, 291, 292, 293, 297, 298, 299, 300, 301, 302, 303, 304, 305, 306, 307, 309, 310]
Q96FW1_Q56921	HPIDB	Q96FW1	Q56921	Q56921	Q96FW1	A	B	0.67	0.36	0.422	0.2404432910714659	209	62.460478468899495	[23, 26, 27, 29, 30, 31, 33, 34, 35, 36, 37, 38, 39, 40, 41, 42, 44, 45, 46, 52, 56, 57, 58, 59, 60, 61, 62, 63, 64, 65, 66, 67, 68, 70, 84, 85, 86, 87, 88, 89, 90, 91, 109, 110, 186, 188, 189, 190, 192, 193, 194, 195, 196, 197, 198, 203, 205, 206, 207, 208, 209, 210, 211, 212, 213, 214, 215, 216, 217, 218, 219, 220, 221, 225, 228, 230, 231, 235, 237, 238, 239, 240, 241, 242, 243, 245, 246, 247, 248, 249, 250, 251, 252, 253, 254, 255, 256, 257, 261, 262, 263, 264, 265]	[42, 44, 46, 47, 49, 53, 54, 55, 56, 57, 58, 60, 61, 62, 63, 64, 65, 69, 70, 71, 72, 73, 74, 75, 76, 101, 102, 104, 105, 106, 107, 108, 109, 110, 111, 112, 118, 133, 134, 135, 136, 137, 138, 140, 141, 142, 143, 144, 145, 146, 148, 150, 161, 162, 163, 164, 165, 166, 167, 168, 169, 170, 171, 197, 198, 199, 201, 202, 203, 204, 205, 206, 207, 208, 267, 269, 300, 301, 302, 303, 340, 343, 444, 447, 448, 451, 460, 462, 463, 464, 465, 466, 468, 469, 520, 521, 522, 524, 525, 526, 527, 528, 531, 532, 534, 535]
P15104_B4URF7	HPIDB	P15104	B4URF7	B4URF7	P15104	A	B	0.68	0.22	0.312	0.1758201838771372	54	79.74851851851851	[1, 149, 150, 151, 152, 153, 154, 156, 158, 159, 160, 161, 162, 163, 164, 168, 194, 195, 196, 197, 203, 246, 248, 301, 302, 303, 304, 305, 306, 307, 308, 318, 319, 320, 321, 322, 324, 327]	[30, 33, 34, 35, 36, 37, 38, 39, 40, 41, 42, 43, 44, 46, 216, 423]
O14920_P24772	HPIDB	O14920	P24772	P24772	O14920	A	B	0.7	0.27	0.356	0.2496797848374439	117	70.4863247863248	[23, 24, 25, 26, 27, 28, 47, 48, 49, 50, 51, 52, 53, 54, 55, 57, 58, 144, 145, 147, 149, 150, 166, 168, 169, 170, 179, 180, 181, 182, 183, 184, 185, 186, 187, 188, 189, 193, 194, 196, 197, 224, 225, 226, 227, 228, 229, 230, 231, 420, 423, 577, 578, 579, 580, 581, 582, 583, 584, 585]	[5, 6, 7, 8, 10, 27, 28, 31, 32, 34, 35, 38, 39, 42, 66, 70, 71, 72, 73, 74, 75, 76, 77, 78, 79, 80, 81, 82, 83, 84, 85, 86, 87, 88, 89, 90, 115, 116, 117, 118, 119, 120, 121, 122, 123, 124, 125, 126, 127, 128, 129, 130, 131, 133, 134, 135, 137]
Q969F0_P0C6Z1	HPIDB	Q969F0	P0C6Z1	P0C6Z1	Q969F0	A	B	0.54	0.22	0.284	0.054154139108755	61	63.48983606557377	[155, 156, 157, 158, 159, 160, 161, 162, 163, 164, 165, 166, 167, 168, 169, 170, 171, 172, 173, 174, 175, 176, 177, 178, 179, 180, 182, 183]	[60, 61, 64, 67, 68, 71, 161, 162, 164, 165, 166, 167, 168, 169, 170, 172, 173, 174, 175, 176, 177, 178, 179, 180, 181, 182, 183, 184, 186, 187, 188, 190, 191]
Q92888_Q7DB74	HPIDB	Q92888	Q7DB74	Q7DB74	Q92888	A	B	0.44	0.35	0.368	0.1429032756665283	215	57.41241860465121	[64, 65, 66, 67, 68, 69, 70, 71, 72, 152, 153, 156, 157, 158, 159, 160, 161, 162, 163, 164, 165, 166, 167, 168, 169, 170, 173, 174, 196, 197, 198, 199, 200, 201, 202, 203, 204, 205, 206, 207, 208, 209, 210, 436, 439, 440, 443, 444, 447, 448, 450, 452, 453, 454, 455, 456, 457, 458, 459, 460, 461, 462, 463, 464, 465, 466, 467, 468, 469, 470, 471, 472, 473, 474, 476, 477, 498, 499, 501, 502, 503, 504, 505, 506, 507, 508, 509, 510, 511, 512, 513, 514, 515, 517, 518, 521, 608, 609, 610, 612, 613, 614, 616, 620, 642, 643, 644, 645, 646]	[2, 3, 4, 5, 6, 7, 12, 13, 14, 15, 16, 17, 18, 19, 20, 21, 22, 23, 24, 25, 26, 27, 28, 29, 31, 32, 34, 35, 36, 38, 39, 40, 41, 42, 43, 45, 46, 47, 48, 55, 56, 57, 58, 59, 60, 65, 66, 67, 68, 69, 70, 71, 72, 79, 80, 81, 82, 83, 84, 85, 86, 87, 88, 89, 90, 91, 92, 93, 94, 95, 96, 97, 98, 99, 100, 101, 105, 106, 107, 108, 110, 111, 113, 114, 116, 117, 118, 119, 120, 121, 122, 123, 124, 125, 126, 127, 135, 136, 137, 139, 140, 141, 142, 144, 145, 148]
Q9UJX2_P03410	HPIDB	Q9UJX2	P03410	P03410	Q9UJX2	A	B	0.56	0.24	0.304	0.0538242661728712	195	49.432410256410265	[130, 131, 132, 133, 134, 135, 136, 137, 138, 139, 140, 141, 142, 143, 144, 145, 146, 147, 183, 185, 211, 214, 348, 351, 355, 358, 362, 363, 364, 365, 366, 367, 368, 369, 370, 371, 372, 373, 374, 375, 376, 377, 378, 379, 380, 381, 382, 383, 384, 385, 386, 387, 388, 389, 390, 391, 392, 393, 394, 395, 396, 397, 398, 399, 400, 401, 402, 403, 404, 405, 406, 407, 408, 409, 410, 411, 412, 413, 414, 415, 416, 417, 418, 419, 420, 421, 422, 423, 424, 425, 426, 427, 428, 439, 441, 442, 443, 444, 445, 446, 447, 448]	[10, 11, 12, 13, 14, 15, 16, 17, 24, 25, 26, 27, 28, 32, 33, 34, 35, 36, 37, 38, 39, 40, 41, 42, 43, 44, 45, 46, 47, 48, 49, 50, 51, 52, 53, 54, 55, 63, 64, 65, 66, 67, 68, 69, 70, 71, 72, 123, 128, 129, 130, 131, 132, 133, 134, 135, 136, 138, 140, 156, 158, 159, 160, 161, 162, 163, 164, 165, 166, 167, 277, 279, 280, 281, 282, 283, 284, 285, 286, 287, 288, 289, 290, 291, 292, 293, 294, 295, 296, 297, 298, 299, 300]
Q9BRP8_Q2HR75	HPIDB	Q9BRP8	Q2HR75	Q2HR75	Q9BRP8	A	B	0.48	0.14	0.208	0.087270180792326	63	68.86349206349206	[19, 21, 27, 37, 38, 39, 40, 41, 42, 43, 44, 45, 46, 47, 48, 49, 50, 51, 52, 53, 54, 55, 56, 58, 112, 115, 182]	[170, 174, 368, 369, 370, 371, 372, 375, 379, 398, 399, 401, 402, 403, 404, 405, 406, 407, 408, 409, 410, 411, 414, 415, 417, 418, 419, 420, 421, 422, 423, 425, 426, 428, 429, 455]
Q12800_P0C6Z9	HPIDB	Q12800	P0C6Z9	P0C6Z9	Q12800	A	B	0.43	0.17	0.222	0.4136854087811247	140	74.28628571428574	[134, 135, 136, 137, 138, 139, 140, 141, 142, 143, 144, 145, 146, 147, 148, 164, 165, 166, 167, 168, 169, 170, 190, 192, 194, 195, 196, 197, 198, 199, 200, 345, 346, 347, 348, 349, 350, 351, 352, 353, 356, 357, 359, 360, 361, 362, 363, 364, 365, 366, 367, 368, 369, 370, 371, 372, 373, 374, 375, 377, 378, 379]	[30, 31, 32, 33, 34, 35, 36, 37, 38, 39, 40, 41, 42, 43, 44, 45, 46, 47, 55, 57, 58, 59, 61, 62, 63, 64, 65, 66, 67, 68, 69, 70, 71, 72, 73, 74, 75, 87, 88, 105, 122, 123, 124, 125, 126, 168, 191, 195, 217, 218, 219, 220, 221, 222, 223, 224, 225, 238, 239, 240, 242, 243, 244, 245, 246, 247, 248, 249, 250, 251, 252, 253, 254, 255, 256, 257, 259, 260]
Q9NXN4_Q83D60	HPIDB	Q9NXN4	Q83D60	Q83D60	Q9NXN4	A	B	0.45	0.27	0.306	0.0776636895040653	236	51.188135593220345	[75, 76, 77, 78, 79, 80, 101, 102, 103, 104, 105, 106, 107, 108, 109, 110, 111, 112, 113, 127, 128, 129, 130, 131, 132, 133, 134, 135, 136, 137, 138, 139, 140, 141, 142, 143, 144, 145, 146, 147, 148, 149, 150, 151, 152, 154, 155, 169, 173, 174, 175, 176, 240, 241, 242, 243, 244, 245, 246, 247, 248, 249, 250, 251, 252, 253, 254, 255, 256, 257, 259, 260, 261, 262, 263, 363, 392, 393, 394, 395, 396, 397, 398, 399, 400, 402, 403, 404, 407, 427, 428, 429, 430, 431, 432, 433, 434, 435, 436, 437, 438, 439, 440, 441, 442, 443, 444, 445, 446, 449, 450, 452, 454, 455, 456, 457, 479, 480, 481, 482, 483, 484, 485]	[14, 15, 17, 18, 19, 20, 21, 22, 23, 24, 25, 26, 27, 29, 30, 31, 32, 33, 34, 35, 36, 38, 39, 40, 41, 50, 51, 52, 53, 54, 55, 56, 57, 58, 59, 60, 61, 62, 63, 64, 65, 68, 82, 94, 99, 101, 103, 104, 105, 107, 108, 109, 111, 112, 113, 114, 115, 126, 129, 130, 132, 133, 134, 135, 136, 137, 138, 145, 148, 150, 152, 153, 154, 155, 156, 157, 158, 159, 160, 161, 162, 163, 164, 165, 166, 168, 169, 170, 171, 172, 173, 174, 175, 176, 177, 178, 179, 180, 181, 182, 183, 186, 187, 188, 189, 190, 191, 192, 193, 194, 195, 196, 199]
Q8IYX8_Q1HVD1	HPIDB	Q8IYX8	Q1HVD1	Q1HVD1	Q8IYX8	A	B	0.41	0.21	0.25	0.1121238681724302	146	59.61109589041095	[118, 119, 120, 121, 122, 123, 124, 125, 126, 127, 128, 129, 130, 131, 132, 133, 134, 135, 136, 137, 138, 139, 140, 141, 142, 143, 144, 145, 146, 147, 149, 150, 207, 210, 211, 212, 214, 215, 216, 217, 218, 219, 220, 221, 222, 223, 224, 225, 226, 227, 228, 229, 230, 231, 232, 233, 234, 235, 236, 237, 238, 241, 242, 243, 244, 408, 409, 410, 411, 412]	[32, 33, 154, 155, 156, 157, 158, 283, 303, 304, 306, 307, 308, 309, 310, 311, 312, 383, 384, 385, 386, 387, 388, 434, 436, 438, 439, 463, 466, 467, 470, 471, 473, 474, 476, 477, 478, 480, 481, 506, 507, 508, 509, 510, 512, 513, 514, 515, 516, 517, 520, 555, 556, 557, 558, 559, 561, 562, 563, 566, 567, 568, 569, 570, 571, 572, 573, 574, 575, 576, 577, 579, 580, 581, 582, 583]
Q14164_I0DF37	HPIDB	Q14164	I0DF37	I0DF37	Q14164	A	B	0.63	0.22	0.302	0.1238945229939953	222	55.84450450450449	[1, 2, 9, 10, 11, 12, 13, 14, 15, 16, 17, 18, 19, 20, 21, 22, 23, 24, 25, 36, 37, 38, 39, 40, 41, 42, 43, 44, 45, 46, 74, 76, 79, 80, 81, 82, 83, 84, 86, 133, 134, 135, 136, 137, 140, 156, 157, 158, 159, 160, 161, 172, 173, 174, 175, 176, 177, 178, 180, 184, 185, 186, 187, 188, 189, 190, 191, 192, 219, 221, 222, 223, 224, 225, 226, 227, 228, 229, 230, 231, 232, 233, 234, 235, 236, 237, 250, 251, 252, 253, 254, 405, 406, 407, 408, 409, 410, 411, 412, 413, 554, 555, 556, 557, 558, 559, 560, 561, 562, 563, 564, 565, 566, 567, 568, 569, 570, 571, 573, 574, 575]	[43, 49, 52, 53, 65, 66, 67, 68, 69, 70, 72, 74, 75, 76, 77, 79, 80, 83, 84, 121, 188, 191, 192, 193, 194, 195, 196, 197, 198, 200, 201, 202, 204, 205, 206, 207, 208, 209, 210, 211, 212, 213, 214, 215, 216, 217, 218, 219, 220, 221, 241, 242, 243, 244, 245, 246, 247, 248, 249, 250, 251, 252, 253, 254, 255, 256, 257, 258, 259, 260, 261, 262, 263, 264, 265, 266, 267, 268, 270, 271, 272, 273, 274, 275, 276, 277, 278, 279, 280, 281, 282, 283, 284, 285, 286, 287, 288, 289, 290, 292, 293]
O43294_O68743	HPIDB	O43294	O68743	O68743	O43294	A	B	0.33	0.16	0.194	0.1007101726795502	59	71.63000000000001	[1, 3, 367, 368, 369, 371, 372, 373, 374, 375, 376, 377, 378, 379, 380, 381, 383, 393, 394, 395, 396, 397, 398, 399, 400, 404, 405, 406, 407, 408, 409, 410, 411, 432]	[1, 2, 26, 27, 38, 39, 40, 41, 42, 43, 44, 45, 47, 48, 53, 54, 57, 60, 66, 68, 69, 70, 71, 77, 78]
O60684_P03211	HPIDB	O60684	P03211	P03211	O60684	A	B	0.49	0.69	0.6499999999999999	0.5304905949565841	361	66.30684210526326	[5, 6, 7, 8, 9, 10, 11, 22, 26, 27, 28, 29, 30, 31, 32, 33, 34, 35, 36, 37, 38, 39, 40, 41, 42, 43, 44, 45, 46, 47, 48, 49, 50, 51, 52, 53, 54, 55, 56, 57, 58, 59, 105, 108, 109, 110, 111, 112, 113, 114, 139, 142, 143, 144, 145, 146, 147, 148, 149, 150, 151, 152, 153, 154, 155, 156, 157, 158, 159, 160, 161, 162, 163, 164, 172, 180, 181, 182, 183, 184, 185, 186, 187, 188, 189, 190, 191, 192, 193, 194, 195, 196, 197, 198, 199, 200, 201, 202, 203, 204, 205, 223, 225, 226, 227, 228, 229, 230, 231, 232, 233, 234, 235, 236, 237, 238, 239, 240, 241, 242, 243, 244, 245, 265, 266, 267, 268, 269, 270, 271, 272, 273, 274, 275, 277, 278, 280, 281, 282, 283, 284, 287, 307, 308, 309, 310, 311, 312, 313, 315, 316, 317, 318, 319, 320, 321, 322, 323, 324, 325, 326, 327, 328, 329, 330, 349, 350, 351, 352, 353, 354, 355, 356, 357, 358, 359, 360, 361, 362, 363, 364, 365, 366, 367, 368, 370, 371, 383, 384, 385, 386, 387, 388, 389, 390, 391, 392, 393, 394, 395, 396, 397, 398, 399, 400, 401, 403, 404, 405, 406, 407, 408, 409, 410, 411, 412, 413, 414, 415, 424, 425, 426, 428, 429, 430, 431, 432, 433, 434, 435, 436, 437, 438, 439, 440, 441, 443, 446, 447, 448, 450, 451, 452, 454]	[60, 61, 62, 63, 64, 65, 66, 67, 68, 69, 70, 71, 72, 73, 74, 75, 76, 77, 78, 79, 80, 81, 82, 83, 85, 182, 183, 184, 185, 186, 187, 188, 189, 371, 372, 373, 374, 375, 376, 377, 378, 379, 380, 381, 382, 383, 384, 385, 386, 387, 388, 389, 390, 391, 392, 393, 394, 395, 397, 399, 400, 401, 402, 403, 430, 431, 432, 433, 434, 435, 436, 437, 438, 439, 440, 441, 442, 443, 444, 445, 446, 447, 448, 449, 450, 451, 452, 453, 454, 455, 456, 457, 458, 459, 460, 461, 462, 465, 466, 467, 473, 474, 475, 476, 477, 478, 479, 480, 481, 519, 558, 585, 586, 587, 588, 589, 592]
P29597_P06463	HPIDB	P29597	P06463	P06463	P29597	A	B	0.71	0.23	0.326	0.1325516038571099	106	65.36877358490565	[575, 576, 577, 578, 579, 580, 581, 582, 583, 584, 585, 586, 587, 588, 644, 645, 646, 647, 648, 649, 650, 651, 652, 653, 654, 655, 656, 657, 658, 659, 660, 661, 663, 664, 675, 676, 677, 678, 679, 680, 681, 682, 683, 684, 685, 902, 904, 905, 906, 907, 908, 909, 910, 932, 933, 934, 935, 936, 937, 1062]	[34, 35, 66, 67, 68, 70, 71, 72, 73, 74, 75, 76, 77, 78, 79, 80, 81, 82, 83, 84, 106, 107, 124, 125, 126, 128, 129, 130, 137, 140, 141, 142, 143, 144, 145, 146, 147, 148, 149, 150, 152, 153, 155, 156, 157, 158]
Q9UHD2_Q05127	HPIDB	Q9UHD2	Q05127	Q05127	Q9UHD2	A	B	0.63	0.19	0.278	0.2103004184144981	73	76.18150684931507	[124, 125, 126, 127, 128, 129, 130, 165, 166, 167, 276, 293, 294, 295, 296, 297, 298, 299, 300, 301, 303, 304, 305, 307, 308, 327, 328, 329, 330, 334, 337, 338, 341, 361, 362, 363, 364, 365]	[35, 37, 230, 231, 232, 233, 234, 239, 267, 268, 270, 271, 272, 273, 274, 275, 276, 278, 279, 282, 307, 309, 310, 311, 312, 313, 315, 316, 317, 321, 322, 323, 324, 339, 340]
P01106_P04020	HPIDB	P01106	P04020	P04020	P01106	A	B	0.24	0.24	0.24	0.0628179974297476	75	62.304000000000016	[36, 38, 129, 130, 131, 132, 133, 136, 367, 368, 370, 371, 372, 373, 374, 375, 376, 377, 378, 379, 380, 381, 382, 383, 384, 385, 386, 389, 390, 393, 402, 403, 404, 405, 406, 407, 408, 409, 410, 411]	[1, 2, 23, 55, 56, 57, 58, 59, 60, 61, 62, 63, 64, 65, 66, 77, 79, 80, 81, 82, 83, 84, 85, 86, 87, 88, 89, 90, 91, 92, 93, 94, 95, 97, 98]
O43396_Q83B01	HPIDB	O43396	Q83B01	Q83B01	O43396	A	B	0.35	0.19	0.222	0.0481556408730733	91	56.35758241758239	[133, 134, 135, 136, 137, 138, 139, 140, 141, 159, 160, 161, 162, 163, 164, 165, 166, 167, 168, 169, 170, 171, 187, 188, 189, 195, 197, 199, 200, 201, 202, 203, 204, 205, 206, 207, 208, 209, 210, 211, 212, 242, 243, 244, 245, 246, 247, 248, 249, 253, 254, 255, 256, 257]	[51, 78, 79, 81, 83, 110, 113, 114, 163, 166, 167, 169, 453, 454, 456, 457, 458, 459, 460, 461, 462, 499, 501, 502, 503, 504, 505, 506, 507, 508, 509, 510, 511, 539, 541, 542, 543]
O75569_Q05127	HPIDB	O75569	Q05127	Q05127	O75569	A	B	0.3	0.16	0.188	0.1544072446184006	70	73.42914285714286	[116, 117, 120, 236, 237, 238, 239, 240, 260, 261, 262, 263, 264, 265, 266, 267, 268, 269, 270, 271, 287, 288, 289, 290, 291, 292, 293, 294, 295, 296]	[233, 234, 235, 237, 238, 239, 242, 266, 269, 270, 271, 272, 273, 274, 275, 276, 277, 278, 279, 280, 281, 282, 283, 288, 305, 306, 307, 308, 309, 310, 312, 320, 321, 322, 323, 324, 325, 338, 339, 340]
O60563_P18098	HPIDB	O60563	P18098	P18098	O60563	A	B	0.44	0.51	0.496	0.567844195489084	184	76.58114130434778	[35, 36, 37, 38, 39, 40, 41, 42, 43, 44, 45, 46, 47, 48, 49, 50, 51, 52, 53, 54, 55, 56, 57, 58, 59, 60, 61, 79, 80, 81, 82, 84, 95, 97, 107, 108, 109, 110, 111, 112, 113, 114, 115, 116, 152, 153, 154, 155, 156, 157, 158, 159, 161, 162, 163, 164, 165, 166, 167, 168, 169, 170, 171, 172, 173, 174, 175, 176, 177, 178, 179, 180, 181, 182, 183, 184, 241, 244, 245, 246, 247, 248, 249, 250, 251, 252, 253, 254, 255, 256, 257, 258, 259, 260, 261, 262, 278, 279, 280, 281, 282, 283, 284, 285, 286, 287, 288, 289, 290, 291, 527, 529, 530, 531, 532, 533, 534, 535, 536, 537]	[25, 28, 29, 30, 31, 32, 33, 35, 36, 37, 38, 39, 40, 41, 42, 43, 44, 45, 46, 47, 48, 49, 50, 51, 52, 55, 56, 57, 58, 59, 60, 61, 62, 63, 64, 65, 66, 67, 68, 69, 70, 71, 72, 73, 74, 75, 76, 77, 78, 79, 80, 81, 82, 91, 92, 93, 94, 95, 96, 97, 98, 99, 100, 102]
P52630_P0C774	HPIDB	P52630	P0C774	P0C774	P52630	A	B	0.53	0.19	0.258	0.0543890934630868	191	49.73848167539268	[38, 41, 42, 43, 44, 45, 46, 47, 50, 51, 52, 54, 55, 58, 59, 62, 63, 65, 66, 67, 68, 69, 70, 73, 160, 161, 164, 165, 166, 167, 168, 169, 170, 171, 172, 173, 174, 175, 176, 177, 178, 179, 180, 181, 182, 183, 184, 185, 186, 192, 195, 196, 197, 198, 199, 200, 201, 202, 203, 204, 205, 206, 207, 208, 274, 278, 282, 283, 284, 285, 286, 287, 288, 289, 290, 291, 292, 351, 352, 353, 354, 355, 389, 392, 438, 439, 440, 441, 814, 815, 816, 817, 818, 820, 821, 822, 838, 839, 840, 841, 842, 843, 844, 845]	[2, 3, 4, 5, 6, 7, 8, 9, 10, 11, 12, 13, 14, 15, 17, 18, 43, 44, 45, 46, 47, 48, 49, 50, 53, 54, 55, 56, 99, 100, 101, 102, 103, 104, 105, 106, 107, 108, 109, 110, 115, 120, 123, 173, 174, 175, 176, 177, 178, 185, 190, 191, 193, 194, 197, 207, 208, 209, 210, 211, 212, 213, 214, 215, 216, 217, 218, 219, 221, 238, 240, 241, 242, 243, 244, 258, 260, 261, 264, 279, 282, 283, 284, 285, 286, 287, 288]
Q71SY5_G8HBG2	HPIDB	Q71SY5	G8HBG2	G8HBG2	Q71SY5	A	B	0.42	0.29	0.316	0.4328442279264605	331	63.88812688821753	[24, 25, 26, 72, 73, 74, 75, 76, 77, 78, 79, 80, 81, 82, 83, 84, 85, 86, 100, 101, 102, 103, 104, 105, 106, 107, 108, 109, 110, 111, 112, 113, 116, 119, 120, 123, 124, 127, 149, 150, 151, 152, 153, 154, 155, 156, 157, 158, 159, 160, 161, 162, 163, 167, 193, 391, 392, 393, 394, 395, 396, 397, 398, 407, 408, 409, 410, 411, 412, 413, 414, 419, 420, 421, 422, 423, 434, 435, 437, 440, 448, 449, 450, 451, 452, 453, 454, 455, 456, 457, 458, 459, 460, 461, 462, 463, 464, 465, 466, 467, 468, 469, 470, 471, 472, 474, 475, 476, 477, 480, 481, 482, 483, 484, 485, 486, 487, 488, 489, 490, 491, 492, 493, 494, 495, 496, 497, 498, 499, 500, 501, 502, 505, 506, 507, 508, 509, 510, 511, 512, 513, 514, 515, 516, 517, 518, 519, 520, 521, 522, 523, 524, 525, 526, 527, 528, 530, 531, 533, 534, 535, 536, 537, 538, 539, 540, 541, 542, 543, 544, 545, 546, 548, 549, 741, 742, 743, 744, 745, 746]	[55, 57, 58, 59, 62, 63, 66, 70, 71, 72, 73, 74, 75, 76, 77, 78, 79, 81, 82, 83, 85, 182, 183, 185, 186, 189, 192, 193, 209, 210, 212, 213, 214, 217, 218, 219, 220, 221, 222, 223, 224, 225, 297, 303, 316, 317, 318, 319, 320, 322, 325, 326, 327, 328, 329, 331, 333, 334, 335, 336, 337, 338, 340, 341, 344, 363, 364, 365, 366, 370, 371, 372, 373, 374, 375, 376, 377, 378, 379, 380, 411, 412, 413, 414, 415, 417, 418, 419, 420, 421, 422, 423, 424, 425, 426, 427, 428, 429, 430, 431, 432, 433, 434, 435, 436, 437, 438, 439, 440, 441, 442, 443, 444, 445, 446, 447, 448, 449, 450, 451, 452, 454, 455, 456, 457, 458, 464, 465, 466, 467, 468, 469, 470, 471, 472, 473, 474, 475, 476, 477, 478, 479, 480, 481, 482, 483, 484, 485, 486, 487, 488]
O15379_P08393	HPIDB	O15379	P08393	P08393	O15379	A	B	0.43	0.62	0.582	0.1803577911464762	219	59.25657534246573	[14, 15, 16, 17, 18, 19, 20, 21, 22, 23, 24, 25, 26, 27, 28, 30, 31, 34, 75, 76, 77, 78, 79, 80, 86, 89, 91, 92, 93, 94, 95, 96, 97, 98, 99, 133, 134, 135, 136, 137, 138, 139, 140, 141, 142, 143, 144, 145, 170, 171, 172, 173, 175, 176, 178, 179, 180, 181, 182, 183, 184, 194, 195, 196, 197, 198, 199, 200, 201, 202, 203, 204, 205, 207, 208, 209, 210, 211, 212, 218, 220, 224, 225, 226, 259, 263, 264, 265, 266, 267, 268, 269, 295, 296, 297, 298, 299, 300, 301, 302, 303, 304, 305, 326, 327, 328, 329, 330, 331, 332, 333, 334, 344, 345, 346, 347, 349, 388, 389, 390, 391, 392, 393, 394, 397, 398, 399, 400, 401, 402]	[112, 113, 115, 116, 117, 118, 119, 120, 121, 122, 131, 134, 136, 138, 141, 142, 143, 144, 145, 146, 147, 148, 149, 150, 151, 152, 153, 154, 155, 156, 157, 158, 159, 160, 201, 205, 206, 357, 359, 360, 361, 362, 363, 364, 365, 366, 367, 604, 605, 606, 607, 608, 609, 610, 611, 612, 615, 616, 617, 618, 619, 620, 621, 622, 623, 624, 625, 626, 627, 657, 658, 659, 660, 661, 715, 718, 721, 728, 729, 730, 731, 732, 733, 734, 735, 736, 737, 752, 753]
P25490_P03259	HPIDB	P25490	P03259	P03259	P25490	A	B	0.24	0.21	0.216	0.0304798392667448	309	38.33488673139154	[202, 203, 204, 205, 206, 207, 208, 209, 210, 211, 212, 213, 214, 215, 216, 217, 218, 219, 220, 221, 222, 223, 224, 225, 226, 227, 228, 229, 230, 258, 260, 261, 262, 263, 264, 265, 266, 267, 268, 269, 270, 271, 272, 275, 279, 280, 293, 295, 298, 300, 302, 303, 304, 305, 306, 307, 308, 311, 312, 313, 314, 315, 316, 317, 318, 319, 320, 321, 322, 323, 325, 326, 327, 328, 329, 330, 331, 332, 333, 334, 335, 336, 337, 338, 339, 340, 341, 342, 343, 344, 345, 346, 347, 348, 349, 351, 352, 353, 354, 355, 356, 357, 358, 359, 360, 361, 362, 363, 364, 365, 366, 367, 368, 369, 370, 371, 372, 373, 374, 375, 376, 377, 378, 379, 380, 381, 382, 383, 384, 385, 386, 387, 388, 389, 390, 391, 392, 393, 394, 395, 396, 397, 398, 399, 400, 401, 402, 403, 404, 405, 406, 407, 408, 409, 410, 411, 412, 413, 414]	[8, 9, 10, 11, 12, 13, 14, 15, 16, 17, 18, 19, 20, 21, 22, 23, 24, 25, 26, 27, 28, 29, 30, 31, 32, 33, 34, 35, 36, 37, 38, 39, 40, 41, 42, 43, 44, 45, 46, 47, 48, 49, 50, 51, 58, 61, 62, 64, 65, 66, 67, 68, 69, 70, 71, 72, 73, 74, 75, 76, 77, 78, 79, 80, 81, 82, 83, 85, 88, 90, 91, 92, 93, 94, 95, 96, 97, 98, 99, 100, 101, 102, 103, 104, 105, 106, 107, 108, 109, 110, 111, 113, 115, 116, 117, 118, 119, 120, 121, 122, 123, 124, 125, 155, 175, 176, 177, 178, 179, 180, 181, 183, 184, 185, 186, 187, 188, 189, 190, 191, 192, 193, 194, 195, 196, 198, 210, 211, 212, 213, 214, 215, 216, 217, 218, 219, 220, 221, 222, 223, 224, 225, 226, 227, 228, 238, 241, 242, 244, 245]
P53999_Q89268	HPIDB	P53999	Q89268	Q89268	P53999	A	B	0.42	0.12	0.18	0.0204211884419454	0	0.0	[]	[]
P98095_P0CK48	HPIDB	P98095	P0CK48	P0CK48	P98095	A	B	0.29	0.25	0.258	0.056666782505211	103	56.85368932038837	[68, 69, 71, 72, 73, 75, 76, 89, 90, 91, 92, 93, 94, 95, 96, 98, 109, 111, 129, 539, 542, 543, 544, 546, 547, 671, 673, 674, 675, 676, 677, 678, 679, 681, 969, 970, 971, 972, 973, 983, 984, 985, 986, 987, 988, 989, 990, 991, 992, 993, 994, 995, 996, 1005, 1019, 1021, 1022, 1182, 1184]	[153, 154, 155, 164, 181, 182, 183, 184, 185, 186, 187, 188, 189, 190, 191, 192, 193, 221, 222, 223, 276, 277, 278, 280, 281, 283, 287, 290, 291, 293, 294, 295, 296, 297, 298, 300, 303, 306, 307, 314, 315, 316, 317, 318]
P61956_P19893	HPIDB	P61956	P19893	P19893	P61956	A	B	0.38	0.72	0.6519999999999999	0.2556681506741524	100	73.1637	[16, 17, 18, 19, 20, 21, 22, 23, 24, 25, 26, 27, 28, 29, 30, 31, 32, 33, 34, 35, 36, 37, 38, 39, 40, 41, 42, 43, 44, 45, 46, 47, 48, 49, 50, 51, 61, 62, 63, 64, 65, 66, 72, 74, 75, 76, 77, 78, 79, 80, 81, 82, 83, 84, 85, 86, 87, 88, 90, 92]	[194, 195, 196, 197, 198, 199, 200, 201, 202, 203, 204, 205, 206, 325, 356, 357, 358, 359, 360, 375, 376, 377, 378, 379, 380, 381, 415, 416, 417, 418, 419, 420, 422, 423, 489, 516, 517, 518, 519, 520]
O00339_O68704	HPIDB	O00339	O68704	O68704	O00339	A	B	0.31	0.26	0.27	0.0714645125306239	150	54.99800000000002	[63, 64, 65, 66, 67, 68, 98, 99, 100, 101, 102, 103, 104, 105, 106, 107, 108, 109, 110, 127, 128, 129, 130, 131, 132, 133, 134, 135, 136, 137, 138, 139, 141, 142, 145, 146, 152, 172, 173, 174, 175, 176, 177, 459, 466, 467, 468, 661, 662, 663, 664, 665, 666, 699, 700, 701, 702, 727, 728, 729, 730, 731, 732, 733, 734, 735, 736, 768, 769, 770, 771, 772, 773, 774, 775, 776, 777, 796, 798, 800, 801, 804]	[1, 2, 3, 4, 5, 6, 7, 8, 9, 10, 11, 12, 14, 15, 16, 17, 18, 19, 30, 31, 32, 55, 56, 57, 58, 59, 60, 61, 62, 63, 64, 65, 66, 67, 70, 108, 109, 110, 111, 112, 113, 114, 115, 116, 117, 118, 129, 130, 131, 132, 133, 134, 135, 136, 137, 138, 139, 140, 141, 142, 143, 144, 145, 146, 147, 149, 150, 176]
Q08999_P03255	HPIDB	Q08999	P03255	P03255	Q08999	A	B	0.58	0.59	0.588	0.5715011849834595	326	69.17404907975451	[80, 126, 127, 130, 134, 156, 157, 158, 159, 160, 161, 162, 163, 164, 165, 167, 168, 169, 171, 176, 284, 353, 359, 363, 364, 365, 366, 367, 368, 369, 370, 378, 381, 382, 383, 384, 385, 386, 387, 388, 389, 390, 391, 392, 393, 394, 395, 396, 397, 398, 401, 403, 404, 405, 406, 407, 408, 409, 410, 411, 412, 413, 414, 415, 416, 417, 418, 419, 420, 421, 424, 425, 428, 503, 506, 507, 508, 509, 510, 511, 513, 514, 516, 517, 518, 519, 520, 521, 522, 523, 524, 525, 526, 527, 528, 529, 530, 531, 532, 562, 563, 564, 565, 566, 567, 568, 569, 570, 571, 572, 573, 575, 576, 577, 578, 579, 580, 581, 582, 583, 584, 586, 587, 590, 608, 611, 622, 623, 624, 626, 627, 628, 633, 829, 830, 831, 832, 833, 834, 835, 836, 837, 838, 839, 840, 841, 842, 843, 844, 845, 846, 849, 897, 898, 899, 900, 901, 902, 903, 904, 906, 907, 908, 909, 910, 911, 912, 913, 914, 915, 916, 917, 918, 919, 921, 922, 923, 924, 925, 926, 927, 928, 929, 930, 1003, 1004, 1005, 1006, 1007, 1008, 1009, 1010, 1011, 1013, 1014, 1015, 1017, 1018, 1019, 1020, 1021, 1022, 1023, 1024, 1025, 1026, 1027, 1028, 1029, 1038, 1039, 1040, 1041, 1042, 1043, 1044, 1045, 1046, 1047, 1048, 1049, 1050, 1051, 1056, 1057, 1058, 1059, 1060, 1061, 1064, 1065, 1076, 1077, 1078, 1089]	[1, 4, 6, 9, 10, 11, 12, 13, 16, 18, 20, 21, 22, 23, 24, 25, 26, 27, 28, 29, 30, 31, 32, 33, 34, 35, 36, 37, 38, 39, 40, 41, 42, 43, 44, 45, 46, 47, 48, 49, 50, 51, 52, 53, 54, 59, 72, 75, 76, 115, 116, 117, 118, 119, 120, 121, 122, 123, 124, 125, 126, 127, 128, 129, 130, 131, 132, 133, 134, 135, 136, 137, 138, 139, 141, 261, 263, 265, 266, 267, 268, 269, 270, 271, 272, 273, 274, 275, 276, 277, 279]
Q9UHD2_O41932	HPIDB	Q9UHD2	O41932	O41932	Q9UHD2	A	B	0.63	0.24	0.318	0.0571945950713932	275	47.00320000000001	[1, 2, 8, 9, 10, 11, 12, 13, 14, 15, 16, 17, 18, 19, 20, 21, 22, 23, 24, 25, 26, 37, 38, 39, 40, 41, 42, 43, 44, 45, 46, 47, 48, 49, 50, 51, 76, 77, 78, 79, 80, 81, 93, 95, 96, 99, 133, 134, 135, 137, 138, 139, 140, 157, 158, 159, 160, 161, 170, 171, 172, 173, 174, 175, 176, 177, 178, 179, 180, 181, 182, 183, 184, 185, 186, 187, 188, 189, 190, 191, 192, 193, 194, 198, 219, 221, 222, 223, 224, 225, 226, 227, 228, 229, 230, 231, 232, 233, 234, 235, 237, 238, 248, 249, 250, 251, 252, 253, 401, 403, 404, 405, 406, 407, 408, 409, 410, 411, 412, 413, 414, 563, 564, 565, 566, 567, 568, 569, 570, 571, 572, 573, 574, 575, 576, 577, 578, 579, 580, 581, 582, 583, 584]	[63, 64, 65, 66, 67, 68, 69, 70, 71, 72, 73, 74, 75, 90, 91, 92, 93, 94, 95, 96, 97, 98, 134, 135, 136, 166, 167, 168, 169, 170, 171, 172, 173, 174, 175, 176, 177, 181, 183, 188, 189, 190, 192, 194, 196, 197, 198, 199, 200, 201, 202, 203, 204, 205, 206, 207, 208, 209, 210, 211, 212, 213, 214, 215, 216, 217, 223, 225, 227, 229, 243, 244, 245, 246, 247, 248, 249, 250, 251, 252, 253, 254, 255, 256, 266, 267, 268, 269, 270, 271, 278, 279, 280, 281, 282, 283, 284, 285, 286, 287, 288, 289, 290, 291, 292, 293, 294, 295, 296, 304, 306, 307, 310, 312, 313, 315, 335, 337, 340, 341, 342, 343, 344, 345, 346, 347, 364, 365, 366, 367, 386, 387]
O75477_P0C6Z1	HPIDB	O75477	P0C6Z1	P0C6Z1	O75477	A	B	0.39	0.14	0.19	0.1929698086298025	69	76.19347826086957	[72, 73, 74, 75, 76, 77, 78, 79, 80, 81, 82, 83, 84, 85, 86, 87, 88, 89, 90, 112, 115, 119, 120, 123, 124, 126, 127, 135, 174, 175, 176, 177, 178, 179, 180, 181, 182]	[25, 26, 27, 28, 29, 30, 31, 32, 33, 34, 35, 36, 37, 38, 39, 76, 77, 80, 81, 122, 123, 124, 125, 126, 127, 128, 129, 130, 131, 132, 134, 135]
Q01844_P14079	HPIDB	Q01844	P14079	P14079	Q01844	A	B	0.24	0.23	0.232	0.0305963702125067	135	44.88511111111109	[354, 355, 357, 358, 359, 360, 361, 362, 375, 376, 377, 378, 379, 380, 381, 382, 383, 384, 385, 386, 387, 388, 389, 390, 391, 392, 393, 394, 395, 396, 417, 418, 419, 420, 421, 422, 423, 424, 425, 428, 429, 430, 431, 433, 512, 513, 514, 515, 516, 517, 518, 519, 520, 521, 524, 529, 530, 531, 532, 533, 534, 535, 536, 537, 539, 540, 541, 542, 543, 544, 545]	[3, 4, 5, 6, 8, 9, 11, 14, 15, 16, 20, 21, 22, 23, 24, 39, 41, 144, 147, 149, 150, 151, 152, 153, 174, 175, 250, 251, 252, 253, 254, 255, 256, 257, 258, 259, 260, 261, 294, 295, 296, 297, 298, 299, 300, 301, 303, 304, 306, 307, 308, 309, 310, 311, 312, 313, 314, 315, 316, 317, 321, 322, 323, 324]
Q969H0_Q9DH70	HPIDB	Q969H0	Q9DH70	Q9DH70	Q969H0	A	B	0.42	0.24	0.276	0.4480477397410828	156	73.9775641025641	[270, 273, 275, 276, 277, 278, 279, 280, 281, 283, 297, 298, 299, 300, 301, 302, 303, 305, 306, 307, 308, 309, 310, 312, 313, 316, 343, 344, 346, 348, 349, 352, 353, 355, 356, 357, 359, 360, 362, 363, 364, 366, 367, 399, 423, 424, 425, 426, 438, 439, 441, 461, 462, 463, 464, 465, 477, 478, 479, 480, 481, 501, 502, 503, 504, 505, 519, 541, 542, 543, 545, 559, 560, 561, 581, 582, 583, 598, 599, 600, 625, 626, 627, 628, 641, 642, 643, 664, 665, 666, 667, 668, 669, 670, 671, 672, 673, 688, 689, 690, 691, 692, 693, 706]	[74, 75, 76, 77, 78, 79, 80, 81, 95, 98, 99, 101, 102, 103, 104, 105, 106, 107, 108, 109, 110, 111, 112, 113, 114, 284, 285, 286, 289, 331, 332, 333, 334, 335, 336, 338, 452, 453, 454, 455, 456, 457, 458, 489, 496, 508, 510, 512, 513, 514, 515, 516]
Q13185_Q5ZUS4	HPIDB	Q13185	Q5ZUS4	Q5ZUS4	Q13185	A	B	0.67	0.24	0.326	0.4986823535436435	242	69.89115702479337	[1, 2, 3, 4, 5, 6, 7, 8, 9, 10, 11, 12, 13, 14, 15, 16, 36, 37, 38, 39, 40, 43, 44, 45, 48, 64, 79, 80, 81, 83, 84, 85, 86, 87, 88, 89, 90, 91, 92, 93, 94, 95, 96, 97, 98, 100, 101, 102, 103, 104, 105, 106, 107, 108, 109, 110, 111, 112, 113, 114, 115, 118, 125, 126, 127, 128, 129, 130, 131, 132, 133, 136, 137, 138, 139, 140, 141, 146, 147, 148, 149, 150, 167, 171]	[80, 81, 82, 83, 84, 85, 86, 87, 88, 89, 90, 91, 92, 93, 94, 95, 96, 97, 98, 99, 100, 101, 102, 103, 104, 105, 106, 107, 108, 109, 110, 112, 114, 118, 119, 120, 121, 122, 123, 125, 126, 127, 128, 129, 130, 131, 132, 133, 134, 147, 148, 149, 154, 155, 156, 157, 158, 159, 160, 162, 163, 166, 167, 168, 169, 170, 171, 172, 173, 174, 175, 176, 177, 178, 179, 180, 181, 183, 186, 187, 188, 189, 190, 191, 192, 193, 195, 196, 197, 198, 200, 203, 204, 205, 206, 207, 208, 213, 214, 215, 216, 217, 231, 232, 233, 234, 235, 236, 237, 238, 239, 240, 241, 242, 243, 244, 403, 404, 405, 406, 408, 409, 410, 411, 414, 438, 439, 440, 441, 442, 443, 444, 445, 446, 447, 448, 449, 450, 451, 452, 453, 477, 480, 481, 482, 484, 485, 486, 487, 488, 489, 490, 491, 492, 493, 494, 495, 496]
Q9Y237_P03129	HPIDB	Q9Y237	P03129	P03129	Q9Y237	A	B	0.52	0.39	0.416	0.2301360275559959	84	74.79785714285715	[36, 37, 38, 39, 40, 41, 42, 43, 44, 45, 46, 72, 73, 74, 75, 76, 77, 78, 79, 80, 81, 82, 83, 84, 85, 86, 87, 88, 89, 90, 91, 92, 93, 94, 95, 96, 97, 98, 116, 117, 118, 119, 120, 121, 122, 123, 124, 125, 126]	[18, 52, 53, 54, 55, 56, 57, 58, 59, 60, 61, 62, 63, 64, 65, 69, 72, 73, 74, 75, 76, 77, 78, 79, 80, 81, 82, 83, 84, 85, 86, 87, 88, 89, 90]
Q96QZ7_P06463	HPIDB	Q96QZ7	P06463	P06463	Q96QZ7	A	B	0.28	0.82	0.7120000000000001	0.4990918706190693	255	69.24650980392155	[2, 3, 4, 5, 6, 7, 8, 9, 10, 107, 119, 120, 121, 235, 237, 240, 310, 311, 312, 313, 315, 316, 317, 318, 319, 320, 323, 324, 325, 326, 327, 328, 329, 343, 344, 345, 346, 347, 348, 349, 350, 351, 352, 353, 354, 355, 356, 357, 358, 359, 360, 367, 368, 369, 370, 371, 374, 375, 475, 477, 478, 480, 481, 482, 483, 484, 485, 486, 487, 488, 489, 490, 491, 494, 495, 496, 497, 498, 499, 500, 501, 502, 503, 505, 506, 507, 519, 531, 532, 533, 534, 535, 536, 537, 538, 539, 540, 541, 542, 558, 559, 560, 561, 562, 563, 564, 565, 566, 567, 568, 569, 570, 571, 572, 843, 844, 845, 846, 847, 848, 849, 850, 851, 875, 892, 905, 906, 907, 908, 909, 910, 911, 912, 913, 914, 915, 916, 917, 918]	[6, 7, 8, 10, 11, 12, 13, 23, 26, 27, 28, 29, 32, 33, 34, 35, 36, 37, 38, 40, 41, 42, 47, 49, 50, 51, 52, 53, 54, 55, 56, 57, 58, 59, 60, 62, 63, 64, 65, 67, 68, 69, 70, 71, 72, 73, 74, 75, 76, 77, 78, 79, 80, 81, 82, 83, 84, 85, 86, 89, 98, 99, 102, 104, 105, 106, 107, 108, 109, 110, 111, 112, 113, 114, 115, 116, 117, 118, 119, 120, 121, 122, 123, 124, 125, 126, 127, 128, 130, 131, 132, 133, 135, 136, 137, 138, 139, 140, 141, 142, 143, 144, 145, 146, 147, 148, 149, 150, 151, 152, 153, 154, 155, 156, 157, 158]
P00533_P0A0I7	HPIDB	P00533	P0A0I7	P0A0I7	P00533	A	B	0.39	0.28	0.302	0.3322705228787607	106	75.48047169811323	[37, 38, 39, 113, 114, 115, 116, 117, 123, 125, 149, 151, 152, 344, 345, 346, 347, 348, 349, 352, 379, 380, 381, 382, 383, 384, 385, 927, 928, 929, 930, 931, 932, 933, 934, 935, 936, 939, 940, 941, 942, 943, 944, 945, 946, 947, 948, 949, 950, 951, 952, 953, 957, 959, 967, 977, 978, 980]	[9, 10, 11, 12, 14, 15, 16, 18, 19, 27, 60, 61, 62, 63, 64, 65, 66, 67, 68, 69, 70, 71, 90, 91, 92, 93, 94, 95, 96, 97, 98, 99, 100, 106, 109, 110, 111, 112, 113, 114, 115, 116, 117, 118, 119, 121, 122, 125]
Q15326_P12978	HPIDB	Q15326	P12978	P12978	Q15326	A	B	0.41	0.16	0.21	0.1096174520443601	150	59.0798	[43, 45, 127, 128, 129, 130, 168, 169, 170, 171, 172, 173, 174, 175, 176, 177, 178, 179, 180, 234, 235, 236, 237, 238, 239, 240, 242, 243, 244, 246, 247, 248, 250, 251, 253, 254, 257, 265, 266, 270, 287, 288, 289, 290, 291, 292, 299, 300, 301, 302, 303, 304, 305, 307, 308, 309, 310, 313, 314, 315, 316, 317, 318, 319, 320, 321, 324, 336, 338, 399, 400, 401, 402, 403, 544, 546, 547, 548, 549, 550, 551, 552, 554, 575, 576, 577, 597, 599]	[10, 11, 42, 43, 44, 45, 46, 47, 91, 92, 93, 94, 95, 96, 97, 98, 99, 100, 101, 102, 103, 104, 105, 106, 107, 108, 109, 110, 111, 112, 113, 114, 115, 116, 123, 124, 125, 126, 127, 128, 132, 135, 136, 138, 139, 140, 141, 142, 143, 144, 146, 147, 324, 339, 340, 341, 439, 451, 454, 483, 486, 487]
Q9UHD2_I0DF37	HPIDB	Q9UHD2	I0DF37	I0DF37	Q9UHD2	A	B	0.66	0.23	0.316	0.0933118738839899	198	54.55237373737378	[1, 2, 3, 4, 7, 8, 9, 10, 11, 12, 13, 14, 15, 16, 17, 18, 19, 20, 21, 22, 23, 24, 25, 26, 27, 34, 37, 38, 39, 40, 41, 42, 43, 44, 45, 46, 47, 48, 49, 50, 51, 52, 53, 54, 55, 75, 76, 77, 78, 79, 80, 81, 82, 83, 84, 93, 95, 134, 135, 137, 138, 139, 140, 157, 158, 159, 160, 161, 162, 171, 172, 173, 174, 175, 176, 177, 178, 180, 184, 185, 186, 187, 188, 189, 190, 191, 192, 193, 194, 195, 196, 225, 226, 227, 228, 229, 230, 231, 232, 407, 408, 409, 565, 567, 568, 570, 571, 572, 573, 574]	[66, 70, 72, 73, 74, 75, 79, 121, 168, 170, 171, 172, 173, 195, 196, 197, 200, 201, 202, 203, 205, 206, 207, 208, 209, 210, 211, 212, 213, 214, 215, 216, 217, 218, 221, 222, 224, 232, 236, 237, 238, 239, 240, 241, 242, 243, 244, 245, 246, 247, 248, 249, 250, 251, 252, 253, 254, 255, 256, 257, 258, 259, 260, 261, 262, 263, 264, 265, 266, 267, 268, 269, 270, 271, 272, 273, 274, 275, 276, 277, 278, 279, 280, 282, 283, 284, 285, 286]
P46934_Q1HVJ2	HPIDB	P46934	Q1HVJ2	Q1HVJ2	P46934	A	B	0.36	0.25	0.272	0.0391557047903978	215	44.835209302325566	[336, 337, 338, 339, 340, 341, 342, 343, 344, 345, 346, 447, 448, 449, 519, 520, 521, 522, 523, 524, 525, 548, 549, 550, 551, 552, 553, 554, 555, 556, 557, 558, 559, 560, 561, 562, 563, 564, 565, 620, 621, 622, 623, 624, 625, 626, 774, 776, 777, 778, 779, 784, 786, 787, 788, 789, 790, 791, 792, 793, 1031, 1032, 1042, 1045, 1048, 1094, 1097, 1098, 1099, 1100, 1101, 1102, 1103, 1105, 1106, 1109, 1110, 1111, 1112, 1113, 1114, 1115, 1116, 1117, 1118, 1119, 1120, 1121, 1122, 1123, 1124, 1125, 1126, 1127, 1128, 1129, 1130, 1131, 1139, 1212, 1213, 1214, 1215, 1216, 1217, 1261, 1262, 1263, 1264, 1265, 1266, 1267, 1268, 1269, 1270, 1271, 1272, 1273, 1274, 1275, 1276, 1281, 1282, 1283, 1284, 1285, 1286, 1287, 1288, 1289, 1290, 1291, 1292, 1293, 1294]	[7, 8, 9, 10, 11, 12, 13, 75, 76, 77, 78, 79, 80, 81, 82, 83, 84, 85, 86, 88, 96, 97, 98, 99, 100, 101, 102, 103, 104, 105, 106, 107, 108, 109, 110, 111, 112, 113, 114, 115, 237, 238, 239, 242, 286, 287, 288, 289, 290, 291, 292, 293, 294, 295, 296, 344, 345, 346, 347, 473, 474, 475, 477, 478, 479, 480, 481, 482, 483, 484, 485, 486, 487, 488, 489, 490, 491, 492, 493, 494]
Q14160_P06463	HPIDB	Q14160	P06463	P06463	Q14160	A	B	0.38	0.81	0.7240000000000002	0.5823242309262362	168	78.68214285714286	[91, 114, 135, 136, 137, 155, 157, 158, 159, 160, 161, 162, 178, 179, 180, 181, 182, 183, 184, 185, 200, 201, 202, 203, 204, 205, 206, 207, 208, 222, 223, 224, 225, 226, 227, 228, 229, 230, 245, 246, 247, 248, 249, 251, 252, 253, 269, 270, 272, 274, 275, 292, 293, 297, 298, 318, 320, 321, 341, 343, 344, 364, 384, 386, 389, 390, 391, 392, 394, 1013, 1014, 1016, 1018, 1071, 1072, 1073, 1074, 1075, 1076, 1077, 1078, 1079, 1080, 1167, 1168, 1169, 1172, 1612, 1613, 1614, 1615, 1616, 1617, 1618, 1619, 1620, 1621, 1622, 1623, 1624, 1625, 1628]	[10, 12, 13, 32, 33, 34, 47, 50, 51, 52, 53, 54, 55, 56, 57, 62, 63, 64, 65, 68, 69, 72, 73, 76, 78, 79, 80, 81, 82, 83, 84, 94, 102, 104, 105, 108, 109, 111, 119, 120, 122, 123, 124, 125, 126, 130, 131, 132, 133, 135, 139, 142, 143, 145, 146, 147, 149, 150, 151, 152, 153, 154, 155, 156, 157, 158]
P38936_P03129	HPIDB	P38936	P03129	P03129	P38936	A	B	0.28	0.15	0.176	0.0313367781307667	131	45.64618320610686	[12, 13, 14, 15, 16, 17, 18, 19, 20, 21, 22, 23, 24, 25, 26, 27, 30, 31, 33, 34, 35, 37, 38, 39, 40, 41, 42, 43, 44, 45, 46, 47, 48, 49, 50, 51, 52, 53, 54, 55, 56, 57, 58, 59, 60, 61, 62, 63, 64, 65, 66, 67, 68, 113, 114, 115, 116, 117, 118, 119, 120, 122, 125, 147, 148, 149, 150, 151, 152, 153, 154, 155]	[8, 12, 14, 15, 17, 18, 19, 20, 21, 22, 23, 24, 42, 43, 44, 45, 46, 47, 48, 49, 50, 51, 52, 53, 54, 55, 56, 57, 58, 59, 60, 61, 62, 63, 64, 65, 66, 67, 68, 69, 70, 71, 72, 73, 74, 75, 76, 77, 88, 89, 90, 91, 92, 93, 94, 95, 96, 97, 98]
P35568_P03495	HPIDB	P35568	P03495	P03495	P35568	A	B	0.3	0.29	0.292	0.0704997802122051	87	61.554022988505736	[78, 166, 167, 168, 169, 170, 171, 172, 173, 174, 175, 176, 177, 178, 179, 180, 181, 213, 214, 215, 216, 217, 218, 219, 220, 221, 222, 223, 224, 234, 235, 236, 237, 238, 239, 240, 241, 242, 243, 244, 246, 922, 923, 924, 925, 926, 927, 928]	[21, 24, 25, 26, 27, 70, 75, 76, 77, 78, 79, 80, 81, 82, 83, 84, 85, 86, 87, 88, 135, 136, 137, 138, 139, 140, 141, 142, 143, 167, 168, 169, 170, 171, 172, 201, 233, 234, 237]
P11142_Q8AZK7	HPIDB	P11142	Q8AZK7	Q8AZK7	P11142	A	B	0.54	0.19	0.26	0.0759784179141733	68	66.02867647058825	[403, 404, 405, 406, 407, 408, 409, 410, 411, 412, 413, 426, 427, 428, 429, 430, 431, 432, 433, 434, 435, 436, 437, 438, 439, 440, 441, 443, 449, 450, 451, 452, 458, 459, 460, 461, 462, 464, 465, 467, 468, 469, 470, 471, 472, 473, 474, 475, 476, 477, 490]	[473, 474, 475, 478, 482, 491, 492, 493, 494, 495, 496, 497, 498, 499, 500, 501, 502]
O95551_Q808S4	HPIDB	O95551	Q808S4	Q808S4	O95551	A	B	0.44	0.41	0.416	0.5434406095797796	316	68.35458860759496	[21, 24, 25, 26, 27, 28, 29, 30, 31, 32, 33, 34, 35, 36, 37, 38, 39, 40, 41, 42, 43, 44, 45, 46, 47, 48, 49, 50, 51, 52, 53, 54, 55, 56, 57, 58, 59, 60, 61, 62, 63, 64, 65, 66, 67, 68, 69, 70, 71, 72, 73, 74, 75, 76, 77, 78, 79, 80, 81, 82, 83, 84, 85, 86, 87, 88, 89, 90, 91, 122, 125, 126, 127, 128, 129, 131, 132, 201, 202, 203, 204, 205, 228, 229, 230, 231, 232, 233, 234, 235, 236, 237, 238, 239, 268, 272, 296, 297, 298, 299, 300, 301, 302, 303, 304, 305, 306, 307, 308, 309, 310, 311, 312, 313, 338, 339, 340, 341, 342, 343, 344, 345, 346, 347, 348, 349, 350, 351, 352]	[3, 4, 5, 6, 7, 8, 9, 10, 11, 12, 13, 14, 15, 16, 17, 18, 19, 20, 21, 22, 23, 24, 25, 26, 27, 54, 55, 58, 61, 81, 82, 99, 100, 101, 102, 103, 104, 105, 106, 107, 109, 129, 130, 131, 132, 133, 134, 135, 136, 137, 138, 139, 140, 141, 142, 143, 144, 145, 146, 147, 148, 149, 150, 151, 152, 153, 154, 155, 156, 157, 158, 159, 160, 161, 162, 163, 164, 165, 174, 175, 176, 177, 178, 180, 181, 182, 183, 184, 185, 186, 187, 194, 195, 196, 199, 214, 216, 217, 218, 219, 220, 221, 222, 223, 224, 225, 226, 227, 228, 229, 230, 306, 308, 309, 311, 312, 313, 332, 333, 334, 335, 336, 337, 338, 339, 340, 341, 342, 343, 344, 345, 346, 347, 348, 349, 350, 353, 354, 355, 356, 357, 358, 359, 360, 361, 362, 363, 364, 365, 367, 368, 389, 390, 391, 392, 393, 394, 395, 396, 397, 398, 399, 400, 401, 402, 403, 404, 406, 407, 408, 409, 410, 411, 412, 413, 414, 415, 417, 418, 421, 422, 424, 425, 426, 427, 428, 429]
Q9BPX1_P14079	HPIDB	Q9BPX1	P14079	P14079	Q9BPX1	A	B	0.51	0.19	0.254	0.0475299995128561	164	49.69445121951216	[18, 19, 20, 21, 23, 38, 40, 41, 42, 43, 44, 45, 46, 47, 48, 49, 50, 51, 52, 53, 54, 56, 58, 59, 60, 61, 62, 63, 64, 65, 68, 91, 92, 93, 94, 95, 96, 97, 98, 99, 100, 101, 102, 103, 104, 105, 106, 107, 108, 109, 110, 111, 112, 113, 114, 150, 153, 189, 190, 191, 192, 193, 194, 195, 196, 197, 198, 199, 200, 201, 202, 203, 204, 205, 206, 208, 259, 260]	[10, 11, 12, 13, 17, 19, 27, 28, 29, 30, 31, 32, 33, 34, 35, 36, 37, 38, 40, 41, 42, 43, 44, 45, 46, 47, 48, 114, 116, 119, 120, 121, 122, 123, 124, 125, 126, 127, 128, 129, 130, 131, 132, 133, 134, 135, 136, 137, 138, 139, 140, 141, 143, 144, 145, 146, 151, 158, 160, 161, 231, 232, 233, 234, 276, 277, 279, 280, 281, 283, 284, 287, 288, 289, 290, 291, 292, 293, 294, 295, 296, 297, 298, 299, 300, 301]
Q9UPQ7_P06463	HPIDB	Q9UPQ7	P06463	P06463	Q9UPQ7	A	B	0.37	0.87	0.77	0.4854690483920344	180	73.35394444444442	[9, 10, 11, 12, 13, 14, 15, 16, 17, 18, 19, 24, 25, 26, 28, 29, 30, 32, 33, 34, 35, 36, 37, 38, 68, 69, 70, 71, 72, 73, 74, 75, 76, 77, 78, 79, 422, 424, 429, 430, 431, 432, 433, 434, 435, 436, 437, 438, 439, 440, 441, 446, 447, 448, 449, 450, 451, 452, 453, 456, 458, 467, 468, 470, 473, 481, 482, 484, 485, 486, 487, 488, 489, 490, 496, 507, 508, 509, 510, 511, 512, 513, 514, 515, 516, 517, 518, 519, 520, 521, 522, 523, 524, 525, 526, 527, 528, 529, 532, 919, 920, 921, 922, 923, 924, 926, 929, 930, 931, 932, 933, 934, 935]	[1, 2, 3, 4, 21, 22, 23, 27, 28, 29, 33, 34, 35, 36, 57, 58, 59, 67, 68, 70, 71, 72, 73, 74, 75, 76, 77, 78, 79, 80, 81, 82, 83, 84, 85, 86, 106, 107, 120, 123, 124, 125, 126, 127, 128, 129, 130, 131, 136, 137, 141, 142, 144, 145, 146, 147, 148, 149, 150, 151, 152, 153, 154, 155, 156, 157, 158]
P19338_Q20MD0	HPIDB	P19338	Q20MD0	Q20MD0	P19338	A	B	0.24	0.19	0.2	0.043221774962022	108	52.85935185185185	[314, 315, 316, 317, 318, 319, 320, 321, 322, 323, 324, 343, 344, 345, 346, 347, 348, 349, 469, 470, 472, 473, 474, 475, 476, 477, 478, 479, 480, 481, 517, 518, 519, 520, 527, 558, 559, 560, 561, 562, 563, 564, 565, 566, 577, 578, 581, 601, 602, 603, 604, 605, 608, 609, 610, 611, 612, 646, 647]	[26, 77, 79, 80, 81, 82, 85, 96, 99, 100, 101, 102, 103, 104, 105, 107, 109, 111, 112, 113, 114, 115, 116, 118, 153, 156, 159, 161, 162, 163, 164, 165, 166, 167, 168, 169, 170, 173, 187, 216, 217, 218, 220, 221, 222, 223, 224, 225, 227]
Q969H0_Q91LX9	HPIDB	Q969H0	Q91LX9	Q91LX9	Q969H0	A	B	0.39	0.25	0.278	0.0608914691538515	282	47.38843971631203	[14, 15, 16, 17, 18, 19, 20, 21, 22, 23, 24, 25, 26, 27, 28, 29, 100, 101, 102, 103, 104, 105, 106, 107, 108, 112, 116, 117, 118, 119, 120, 121, 122, 123, 124, 125, 126, 127, 128, 129, 130, 131, 135, 136, 137, 138, 139, 140, 141, 142, 143, 144, 145, 192, 193, 194, 195, 196, 197, 198, 199, 202, 381, 382, 383, 385, 398, 399, 400, 401, 419, 420, 421, 422, 423, 424, 425, 426, 437, 438, 439, 440, 441, 442, 460, 461, 462, 463, 464, 465, 466, 478, 479, 480, 502, 503, 504, 505, 518, 519, 520, 521, 541, 542, 543, 544, 545, 546, 557, 558, 559, 560, 561, 562, 579, 580, 581, 582, 583, 584, 585, 586, 597, 598, 599, 600, 601, 602, 623, 624, 625, 626, 627, 628, 640, 641, 642, 643, 644, 645, 646, 662, 663, 664, 665, 666, 667, 668, 669, 670, 671, 672, 673, 685, 686, 687, 688, 689, 690, 691, 692, 693, 694, 695, 696]	[19, 21, 22, 23, 24, 25, 26, 27, 28, 29, 30, 31, 32, 33, 34, 35, 36, 37, 38, 39, 40, 42, 43, 115, 116, 117, 118, 119, 120, 121, 124, 125, 126, 127, 128, 129, 130, 131, 132, 133, 134, 135, 233, 234, 235, 236, 237, 238, 239, 240, 241, 242, 243, 244, 261, 262, 263, 264, 265, 266, 267, 268, 269, 270, 629, 632, 633, 634, 635, 636, 637, 639, 640, 641, 642, 643, 644, 646, 647, 648, 649, 650, 651, 653, 654, 655, 656, 657, 658, 659, 660, 661, 662, 663, 664, 665, 666, 668, 669, 672, 848, 849, 850, 851, 852, 853, 854, 855, 856, 857, 858, 859, 860, 910, 925, 936, 981]
P23497_Q85601	HPIDB	P23497	Q85601	Q85601	P23497	A	B	0.24	0.18	0.192	0.056765409148292	296	46.32331081081077	[31, 32, 33, 34, 35, 36, 37, 38, 39, 40, 46, 47, 49, 50, 54, 55, 57, 58, 59, 60, 61, 62, 65, 80, 81, 82, 83, 88, 89, 90, 91, 92, 93, 94, 95, 96, 97, 98, 99, 100, 101, 102, 103, 104, 105, 106, 107, 108, 109, 110, 111, 112, 113, 114, 115, 116, 117, 118, 119, 120, 121, 122, 123, 124, 125, 127, 232, 233, 234, 235, 236, 237, 241, 243, 385, 386, 387, 388, 618, 619, 620, 621, 622, 623, 624, 625, 626, 627, 673, 675, 676, 677, 678, 679, 680, 681, 682, 683, 684, 685, 686, 687, 693, 694, 695, 696, 697, 698, 700, 701, 702, 703, 704, 705, 706, 707, 708, 712, 715, 716, 717, 718, 719, 720, 721, 722, 723, 724, 725, 726, 727, 728, 729, 730, 731, 732, 733, 734, 735, 736, 737, 738, 739, 740, 741, 742, 743, 744, 745, 746, 747, 749, 750, 751, 752, 753, 754, 755, 756, 757, 758, 759, 760, 761, 771, 772, 773, 774, 775, 776, 777, 778, 797, 800, 801, 804, 807, 808, 816, 818, 819, 820, 821, 822, 823, 824, 825, 826, 827, 828, 829, 830, 831, 834]	[1, 2, 10, 11, 12, 13, 14, 15, 16, 17, 18, 19, 20, 21, 22, 23, 24, 25, 26, 27, 28, 29, 30, 31, 32, 33, 34, 35, 36, 37, 38, 39, 40, 41, 42, 43, 44, 45, 46, 47, 48, 49, 50, 51, 52, 53, 54, 55, 56, 57, 58, 59, 60, 61, 63, 74, 75, 76, 77, 78, 79, 80, 81, 82, 83, 84, 85, 86, 87, 88, 89, 90, 91, 92, 93, 94, 95, 96, 97, 98, 99, 112, 113, 114, 115, 116, 117, 118, 119, 120, 121, 122, 123, 124, 125, 126, 127, 159, 160, 161, 162, 163]
Q12805_P0C705	HPIDB	Q12805	P0C705	P0C705	Q12805	A	B	0.48	0.2	0.256	0.292114218050209	228	63.41578947368423	[30, 31, 32, 33, 34, 44, 45, 46, 47, 48, 50, 51, 54, 55, 59, 63, 64, 65, 66, 67, 68, 69, 70, 71, 72, 75, 76, 78, 80, 85, 277, 278, 279, 280, 281, 282, 283, 284, 285, 286, 295, 296, 297, 298, 299, 300, 301, 302, 303, 304, 305, 306, 307, 308, 309, 316, 318, 319, 320, 324, 325, 326, 327, 328, 329, 330, 331, 332, 333, 334, 376, 391, 392, 399, 401, 402, 403, 404, 405, 406, 407, 408, 409, 410, 411, 412, 413, 414, 415, 416, 417, 418, 419, 420, 422, 424, 426, 440, 441, 442, 443, 444, 445, 446, 447, 448, 449, 450, 451, 452, 453, 454, 455, 456, 457, 467, 469, 478, 479, 480, 489, 490, 491, 492, 493]	[1, 2, 3, 4, 5, 6, 7, 8, 9, 10, 36, 40, 61, 62, 63, 64, 65, 66, 67, 68, 69, 70, 71, 72, 73, 74, 75, 76, 77, 78, 79, 80, 81, 82, 180, 183, 184, 185, 186, 188, 189, 190, 191, 192, 221, 222, 223, 224, 225, 226, 300, 301, 302, 303, 304, 305, 306, 307, 308, 331, 334, 335, 341, 342, 343, 348, 352, 356, 357, 358, 359, 360, 361, 363, 364, 365, 366, 367, 477, 480, 483, 486, 487, 488, 496, 497, 498, 499, 500, 501, 502, 503, 504, 505, 506, 507, 508, 509, 510, 511, 512, 513, 514]
O43318_B5Z6S0	HPIDB	O43318	B5Z6S0	B5Z6S0	O43318	A	B	0.53	0.4	0.426	0.0636091311058347	181	51.87044198895031	[179, 180, 181, 182, 183, 184, 185, 186, 187, 188, 189, 190, 191, 193, 196, 197, 198, 199, 200, 201, 202, 203, 204, 226, 230, 231, 232, 233, 234, 235, 236, 237, 238, 239, 240, 241, 242, 243, 244, 245, 246, 247, 251, 253, 270, 272, 273, 422, 536, 539, 540, 543, 546, 547, 549, 550, 551, 553, 554, 555, 556, 557, 558, 559, 560, 561, 562, 563, 564, 565, 566, 567, 568, 569, 570, 571, 572, 573]	[231, 232, 234, 236, 257, 258, 259, 260, 261, 264, 273, 275, 277, 279, 280, 281, 283, 284, 287, 288, 289, 290, 291, 292, 293, 294, 295, 296, 317, 318, 319, 320, 321, 322, 323, 324, 325, 326, 327, 329, 330, 331, 332, 333, 334, 350, 351, 352, 353, 354, 355, 356, 357, 358, 450, 476, 478, 519, 520, 545, 550, 551, 552, 661, 662, 665, 666, 669, 670, 672, 673, 785, 787, 788, 789, 790, 791, 792, 793, 794, 795, 796, 797, 798, 799, 800, 1048, 1050, 1051, 1052, 1053, 1054, 1056, 1057, 1084, 1085, 1087, 1088, 1091, 1092, 1139, 1174, 1175]
O14933_Q99PZ6	HPIDB	O14933	Q99PZ6	Q99PZ6	O14933	A	B	0.82	0.8	0.8040000000000002	0.5038190575074604	75	89.10253333333334	[1, 2, 3, 4, 5, 6, 7, 8, 9, 10, 12, 13, 59, 60, 61, 62, 63, 64, 65, 92, 93, 94, 95, 96, 97, 98, 99, 100]	[20, 22, 23, 44, 46, 47, 48, 49, 50, 51, 75, 76, 77, 78, 79, 80, 81, 82, 83, 84, 85, 86, 96, 97, 98, 99, 100, 101, 102, 103, 117, 121, 124, 125, 127, 128, 129, 131, 132, 145, 147, 149, 150, 151, 152, 154, 155]
P08107_Q8AZK7	HPIDB	P08107	Q8AZK7	Q8AZK7	P08107	A	B	0.57	0.21	0.282	0.0464365896737313	97	55.08948453608244	[315, 316, 317, 318, 319, 320, 321, 322, 323, 324, 325, 326, 327, 328, 403, 404, 405, 406, 407, 408, 409, 410, 411, 412, 413, 425, 426, 427, 428, 429, 430, 431, 432, 446, 447, 448, 449, 450, 451, 452, 453, 468, 469, 470, 471, 472, 474]	[51, 52, 53, 54, 55, 56, 57, 93, 94, 97, 113, 115, 116, 117, 118, 119, 120, 121, 181, 182, 183, 184, 185, 187, 247, 249, 250, 251, 253, 313, 314, 315, 316, 317, 377, 379, 381, 383, 385, 443, 445, 447, 449, 451, 453, 494, 496, 497, 498, 500]
Q05086_P04019	HPIDB	Q05086	P04019	P04019	Q05086	A	B	0.75	0.88	0.8540000000000001	0.4454673346864479	113	78.91938053097344	[403, 404, 405, 406, 407, 408, 409, 410, 411, 412, 413, 414, 415, 416, 417, 418, 419, 420, 421, 422, 464, 465, 466, 467, 468, 469, 470, 471, 472, 473, 499, 500, 502, 503, 504, 505, 506, 507, 508, 509, 510, 511, 512, 513, 514, 515, 547, 548, 549, 550, 552, 553, 743]	[11, 12, 31, 32, 33, 34, 46, 49, 50, 51, 52, 53, 54, 55, 56, 57, 61, 62, 63, 64, 66, 67, 68, 69, 70, 71, 72, 73, 74, 75, 76, 77, 78, 79, 80, 81, 82, 83, 84, 88, 91, 92, 101, 103, 104, 106, 107, 108, 109, 110, 128, 129, 130, 131, 132, 133, 134, 145, 148, 149]
Q03135_P0DOE7	HPIDB	Q03135	P0DOE7	P0DOE7	Q03135	A	B	0.6	0.22	0.296	0.5408206182865246	169	76.57526627218931	[7, 8, 9, 10, 11, 12, 13, 14, 15, 16, 17, 18, 19, 20, 21, 22, 23, 24, 25, 26, 27, 28, 29, 30, 31, 32, 33, 34, 35, 36, 37, 38, 39, 40, 53, 55, 56, 57, 58, 61, 65]	[1, 2, 3, 4, 5, 6, 7, 8, 14, 16, 17, 18, 19, 20, 21, 22, 34, 35, 36, 37, 38, 39, 40, 41, 42, 43, 45, 46, 47, 48, 49, 50, 51, 52, 53, 54, 55, 56, 57, 58, 71, 72, 73, 74, 75, 76, 78, 79, 80, 81, 82, 83, 84, 85, 86, 87, 88, 89, 90, 110, 111, 112, 113, 114, 115, 116, 117, 118, 119, 130, 133, 134, 137, 144, 146, 148, 149, 150, 151, 152, 157, 159, 160, 174, 175, 176, 177, 181, 182, 183, 185, 186, 187, 188, 189, 190, 191, 192, 193, 194, 195, 196, 197, 199, 200, 201, 203, 226, 235, 236, 237, 238, 239, 240, 241, 242, 243, 244, 245, 246, 247, 248, 249, 250, 251, 252, 253, 255]
P51955_Q83D60	HPIDB	P51955	Q83D60	Q83D60	P51955	A	B	0.5	0.24	0.292	0.0543245811088296	167	51.03053892215568	[15, 16, 17, 18, 19, 20, 93, 94, 95, 96, 97, 98, 99, 100, 101, 102, 103, 104, 105, 106, 107, 108, 109, 110, 112, 141, 143, 144, 145, 163, 164, 165, 166, 167, 168, 169, 170, 171, 172, 173, 174, 175, 176, 177, 178, 179, 180, 181, 205, 207, 208, 209, 210, 211, 212, 213, 214, 215, 216, 217, 218, 219, 220, 221, 222, 223, 224, 227, 230, 232, 233, 234, 235, 236, 237, 238, 239, 240, 242, 245, 334, 421, 424, 425]	[63, 66, 69, 70, 73, 74, 76, 77, 78, 79, 80, 81, 82, 83, 84, 85, 86, 87, 88, 89, 90, 91, 92, 93, 94, 95, 96, 97, 98, 99, 100, 101, 102, 103, 104, 105, 106, 107, 108, 109, 110, 111, 112, 113, 115, 116, 120, 122, 123, 126, 127, 133, 134, 137, 143, 146, 147, 150, 151, 152, 153, 154, 155, 156, 175, 177, 180, 181, 182, 183, 184, 185, 186, 187, 188, 189, 190, 191, 192, 193, 194, 195, 216]
P38398_P03129	HPIDB	P38398	P03129	P03129	P38398	A	B	0.32	0.43	0.408	0.1214210671700199	154	59.713636363636375	[26, 30, 32, 33, 35, 44, 45, 46, 47, 48, 49, 50, 51, 52, 53, 54, 55, 70, 115, 116, 117, 118, 119, 120, 121, 122, 123, 124, 125, 126, 127, 128, 129, 130, 131, 132, 133, 134, 135, 136, 137, 138, 1652, 1653, 1654, 1655, 1656, 1657, 1658, 1659, 1660, 1661, 1662, 1663, 1665, 1666, 1670, 1675, 1676, 1677, 1678, 1679, 1688, 1689, 1690, 1698, 1699, 1700, 1701, 1702, 1703, 1704, 1705, 1740, 1741, 1772, 1773, 1774, 1775, 1776, 1777, 1778, 1779, 1780, 1811, 1812, 1813, 1814, 1816, 1835, 1836, 1839]	[13, 14, 15, 16, 17, 18, 19, 20, 21, 22, 23, 24, 25, 26, 27, 28, 29, 30, 31, 32, 33, 34, 35, 36, 37, 38, 39, 46, 47, 48, 49, 50, 51, 52, 53, 54, 55, 56, 62, 64, 66, 67, 68, 69, 70, 71, 72, 73, 74, 75, 76, 77, 78, 79, 80, 81, 82, 83, 84, 85, 86, 87]
Q99471_Q9DUN1	HPIDB	Q99471	Q9DUN1	Q9DUN1	Q99471	A	B	0.44	0.18	0.2319999999999999	0.1046711947654578	126	60.76499999999997	[3, 28, 30, 31, 32, 33, 34, 35, 36, 37, 38, 39, 40, 41, 42, 43, 45, 60, 61, 62, 63, 64, 65, 66, 67, 68, 69, 70, 71, 72, 73, 74, 75, 76, 77, 78, 81, 82, 83, 84, 85, 86, 87, 88, 89, 90, 91, 92, 93, 94, 101, 102, 103, 105, 106, 107, 108, 109, 110, 112, 113, 114, 116, 117]	[127, 131, 134, 135, 138, 139, 141, 142, 143, 144, 145, 146, 147, 148, 149, 150, 151, 245, 246, 247, 248, 250, 251, 252, 253, 254, 256, 257, 258, 259, 260, 261, 262, 263, 264, 265, 266, 267, 268, 269, 271, 273, 275, 276, 277, 278, 279, 351, 353, 393, 394, 395, 396, 397, 416, 417, 418, 419, 440, 441, 478, 479]
Q5JVL4_Q83D60	HPIDB	Q5JVL4	Q83D60	Q83D60	Q5JVL4	A	B	0.31	0.26	0.27	0.0412184903169888	119	51.12907563025211	[231, 232, 233, 235, 236, 239, 240, 241, 242, 263, 265, 266, 267, 269, 270, 272, 273, 274, 275, 276, 277, 278, 279, 287, 288, 289, 290, 291, 292, 293, 294, 295, 389, 391, 392, 395, 402, 403, 404, 405, 406, 407, 408, 409, 410, 411, 412, 413, 414, 415, 416, 417, 418, 445, 446, 518, 519]	[33, 37, 39, 45, 47, 65, 68, 110, 111, 113, 114, 115, 116, 117, 118, 119, 120, 121, 122, 123, 124, 125, 126, 127, 128, 129, 135, 136, 140, 141, 143, 144, 145, 146, 147, 148, 151, 152, 153, 154, 155, 156, 157, 158, 159, 160, 162, 163, 165, 168, 197, 200, 201, 203, 204, 205, 207, 208, 209, 211, 212, 215]
P51817_Q89268	HPIDB	P51817	Q89268	Q89268	P51817	A	B	0.39	0.17	0.214	0.312672931296289	173	67.58520231213873	[51, 52, 120, 132, 133, 134, 135, 136, 137, 138, 139, 140, 141, 142, 143, 144, 145, 146, 147, 148, 149, 175, 176, 178, 209, 228, 231, 232, 234, 235, 236, 237, 238, 239, 240, 241, 242, 243, 244, 245, 246, 247, 248, 249, 250, 251, 252, 253, 254, 255, 256, 257, 258, 259, 260, 261, 262, 263, 264, 265, 266, 267, 268, 271, 272, 273, 274, 275, 276, 277, 278, 279, 280, 281, 320, 321, 322, 323, 324, 330, 331, 332, 333, 334, 335, 338, 339, 340, 341, 342, 343, 344, 345, 346]	[331, 332, 333, 334, 335, 336, 340, 341, 359, 360, 362, 377, 378, 379, 380, 381, 382, 383, 384, 385, 386, 387, 388, 418, 419, 420, 421, 422, 423, 424, 425, 426, 427, 428, 429, 430, 431, 432, 433, 434, 435, 436, 437, 438, 505, 506, 507, 508, 509, 510, 511, 514, 526, 530, 532, 534, 536, 537, 540, 542, 543, 544, 545, 546, 547, 548, 549, 550, 551, 552, 553, 554, 555, 560, 561, 562, 563, 564, 571]
P07305_P04014	HPIDB	P07305	P04014	P04014	P07305	A	B	0.4	0.12	0.176	0.0213948786966362	10	61.827	[151, 152, 153, 155]	[478, 479, 480, 568, 570, 573]
P55884_Q9J0X9	HPIDB	P55884	Q9J0X9	Q9J0X9	P55884	A	B	0.44	0.2	0.248	0.4582660242120936	150	74.94953333333329	[33, 34, 35, 36, 37, 38, 192, 193, 194, 195, 196, 198, 199, 200, 201, 202, 203, 204, 205, 206, 207, 209, 210, 213, 252, 253, 254, 255, 256, 257, 258, 259, 260, 309, 310, 311, 312, 313, 314, 315, 316, 337, 338, 584, 610, 612, 627, 628, 629, 630, 631, 632, 633, 634, 635, 649, 650, 651, 652, 653, 654, 655, 656, 669, 670, 671, 672, 673, 674, 675, 676, 677, 678, 679, 680, 681, 695, 696, 697, 698, 699, 700, 701, 702, 792, 793, 795]	[2, 3, 4, 5, 6, 7, 8, 9, 10, 11, 12, 13, 14, 15, 16, 17, 18, 19, 20, 21, 23, 34, 35, 36, 37, 38, 237, 240, 396, 397, 398, 399, 400, 403, 404, 475, 476, 479, 480, 481, 482, 483, 484, 485, 486, 487, 488, 489, 490, 491, 492, 493, 494, 495, 497, 499, 500, 501, 502, 503, 504, 505, 506]
Q8IUX4_P69722	HPIDB	Q8IUX4	P69722	P69722	Q8IUX4	A	B	0.46	0.17	0.228	0.1171481951966372	69	70.64376811594204	[24, 25, 26, 27, 28, 29, 30, 31, 58, 59, 93, 94, 95, 96, 97, 121, 122, 123, 124, 125, 126, 127, 128, 129, 130, 131, 179, 198, 199, 212, 214, 215, 242, 243, 244, 245, 246, 247]	[15, 16, 19, 20, 21, 22, 23, 24, 25, 26, 27, 28, 29, 30, 31, 32, 33, 34, 35, 36, 37, 38, 40, 42, 43, 44, 70, 111, 157, 161, 162]
P02760_P69616	HPIDB	P02760	P69616	P69616	P02760	A	B	0.43	0.22	0.262	0.1802555086914938	95	70.11842105263153	[46, 49, 50, 51, 52, 53, 54, 55, 56, 57, 58, 59, 60, 63, 66, 67, 68, 69, 80, 81, 82, 83, 84, 85, 86, 87, 88, 91, 92, 93, 94, 95, 96, 97, 98, 109, 111, 113, 114, 115, 116, 117, 118, 120, 133, 134, 135, 136, 137, 139, 141, 142, 143, 144, 145, 146, 147, 148, 149, 299, 300, 301, 302, 303, 314, 315, 316, 317, 328, 330]	[1, 2, 3, 4, 5, 6, 7, 8, 9, 10, 11, 12, 13, 14, 15, 16, 17, 18, 19, 20, 21, 22, 23, 24, 25]
P28749_P06788	HPIDB	P28749	P06788	P06788	P28749	A	B	0.64	0.52	0.544	0.2673546175381815	158	67.03088607594933	[46, 47, 48, 49, 50, 51, 52, 53, 58, 100, 102, 103, 104, 105, 106, 107, 108, 111, 336, 337, 338, 339, 340, 341, 342, 343, 344, 345, 346, 347, 348, 349, 350, 351, 352, 353, 354, 355, 356, 357, 358, 359, 360, 361, 362, 367, 368, 369, 380, 383, 805, 808, 809, 811, 849, 850, 851, 852, 853, 854, 855, 856, 858, 859, 860, 861, 862, 863, 864, 865, 866, 867, 868, 869, 870, 871, 872, 873, 874, 875, 876, 877, 878, 879, 880, 881, 882, 928, 929, 930, 931, 932, 934, 935, 936, 937, 938, 939, 940, 942, 943, 944, 945, 946, 947, 950, 951, 952, 953, 954, 955, 956, 1007]	[17, 18, 19, 20, 21, 22, 23, 24, 25, 26, 27, 28, 29, 30, 31, 32, 33, 34, 35, 36, 37, 38, 39, 40, 41, 42, 43, 44, 46, 47, 48, 49, 50, 51, 52, 62, 67, 68, 69, 71, 73, 80, 81, 84, 88]
P63010_P04601	HPIDB	P63010	P04601	P04601	P63010	A	B	0.56	0.25	0.312	0.0866790057221449	152	56.72631578947366	[32, 34, 35, 36, 37, 38, 39, 40, 41, 42, 43, 45, 64, 67, 68, 217, 294, 295, 296, 297, 298, 299, 300, 301, 330, 331, 332, 333, 334, 365, 366, 367, 368, 433, 434, 435, 436, 437, 438, 439, 440, 445, 448, 459, 460, 461, 462, 464, 465, 468, 469, 471, 570, 640, 641, 642, 643, 644, 645, 646, 647, 648, 649, 650, 651, 653, 654, 655, 656, 657, 721, 746, 747, 748, 758, 759, 795, 804, 806, 812, 813, 815]	[1, 2, 3, 4, 5, 6, 7, 8, 9, 11, 12, 13, 14, 15, 16, 17, 18, 19, 20, 21, 22, 24, 63, 64, 67, 68, 69, 71, 72, 73, 74, 75, 77, 82, 86, 89, 90, 91, 92, 93, 94, 95, 96, 99, 100, 104, 112, 113, 115, 116, 117, 118, 119, 159, 160, 161, 162, 163, 164, 165, 169, 170, 171, 172, 173, 174, 175, 176, 177, 178]
Q4G0J3_P03129	HPIDB	Q4G0J3	P03129	P03129	Q4G0J3	A	B	0.47	0.32	0.35	0.0883458300161452	131	58.64267175572518	[127, 128, 129, 130, 131, 132, 157, 159, 166, 167, 168, 169, 170, 183, 186, 187, 188, 189, 190, 191, 192, 193, 194, 195, 196, 197, 198, 199, 200, 201, 202, 203, 204, 205, 206, 207, 208, 209, 210, 374, 375, 376, 377, 378, 379, 380, 383, 384, 387, 388, 391, 392, 394, 395, 396, 397, 398, 399, 400, 401, 402, 403, 404, 405, 406, 407, 409, 552, 554, 555, 556, 557, 558, 559, 560, 561, 562, 563, 564, 565, 566, 567, 568, 569, 578, 579, 581, 582]	[4, 5, 6, 7, 8, 9, 10, 11, 12, 13, 14, 15, 16, 17, 18, 19, 20, 21, 22, 23, 24, 25, 26, 27, 28, 29, 44, 45, 46, 47, 48, 60, 72, 73, 74, 87, 90, 91, 92, 94, 95, 96, 98]
O43186_P14079	HPIDB	O43186	P14079	P14079	O43186	A	B	0.24	0.17	0.184	0.0244670430130697	178	36.5471348314607	[39, 54, 57, 58, 59, 60, 61, 62, 63, 64, 65, 66, 67, 68, 69, 70, 71, 72, 73, 74, 77, 78, 79, 80, 81, 82, 83, 84, 85, 86, 87, 88, 89, 90, 91, 92, 94, 95, 96, 98, 99, 133, 134, 135, 136, 137, 138, 139, 140, 195, 214, 215, 217, 218, 219, 220, 221, 222, 223, 224, 225, 261, 263, 264, 265, 266, 267, 269, 270, 271, 272, 273, 274, 275, 276, 277, 278, 279, 280, 282, 285, 286, 287, 288, 290, 291, 294, 296]	[9, 13, 14, 15, 16, 29, 30, 31, 32, 33, 34, 36, 38, 48, 49, 50, 51, 52, 53, 69, 70, 71, 72, 73, 74, 94, 95, 96, 97, 98, 99, 100, 101, 106, 110, 115, 116, 117, 118, 119, 120, 121, 122, 129, 136, 137, 139, 141, 161, 162, 163, 164, 244, 249, 250, 251, 252, 253, 254, 255, 273, 274, 275, 276, 277, 278, 279, 280, 281, 282, 283, 284, 285, 286, 287, 288, 289, 290, 291, 292, 293, 294, 295, 296, 298, 299, 300, 303, 304, 307]
Q9Y224_P31343	HPIDB	Q9Y224	P31343	P31343	Q9Y224	A	B	0.58	0.19	0.268	0.0409971953369607	63	58.88952380952381	[1, 2, 3, 4, 5, 6, 7, 8, 9, 10, 11, 14, 15, 99, 102, 103, 104, 105, 106, 107, 108, 109, 110, 111, 118, 121, 150, 151, 153, 154, 157, 161, 176, 177, 179, 191, 244]	[203, 204, 205, 206, 207, 208, 209, 210, 211, 212, 213, 214, 215, 216, 217, 218, 220, 221, 222, 224, 225, 252, 381, 392, 590, 663]
P23528_P0DOE7	HPIDB	P23528	P0DOE7	P0DOE7	P23528	A	B	0.79	0.56	0.6060000000000001	0.436210970389875	76	85.74131578947369	[12, 13, 15, 16, 17, 18, 19, 20, 21, 22, 23, 24, 25, 26, 28, 29, 32, 85, 86, 87, 89, 91, 92, 93, 94, 95, 96, 97, 98, 99, 100, 101, 125, 126, 127, 128, 129, 130, 131, 132, 133]	[26, 27, 28, 29, 31, 32, 61, 62, 63, 67, 68, 69, 70, 91, 92, 93, 94, 95, 96, 97, 98, 99, 100, 101, 102, 104, 151, 154, 156, 158, 231, 232, 233, 234, 237]
