## Supplementary material for "AlphaFold models of host-pathogen interactions elucidate the prevalence and structural modes of molecular mimicry": SuppTables: Table_S5.csv (part 6 of 6)

name	dataset	protein1	protein2	pathogen_protein	human_protein	chain1	chain2	ptm	iptm	ranking_confidence	huintaf2_pdockq_8Acutoff	huintaf2_num_residues_8Acutoff	huintaf2_interface_plddt_8Acutoff	huintaf2_interface_residues_chain1_8Acutoff	huintaf2_interface_residues_chain2_8Acutoff
P25786_P14079	HPIDB	P25786	P14079	P14079	P25786	A	B	0.48	0.21	0.264	0.0439049485551772	119	51.99806722689076	[10, 11, 64, 65, 77, 78, 79, 80, 81, 82, 83, 84, 85, 86, 87, 88, 89, 90, 91, 92, 93, 94, 95, 96, 97, 98, 99, 100, 101, 102, 103, 104, 105, 106, 107, 108, 109, 110, 111, 112, 113, 114, 115, 116, 117, 118, 119, 120, 121, 122, 123, 124, 125, 128, 151, 153]	[7, 18, 20, 21, 40, 41, 42, 43, 44, 45, 46, 138, 145, 147, 154, 158, 159, 160, 161, 162, 163, 164, 165, 166, 167, 168, 169, 171, 194, 196, 197, 198, 199, 200, 201, 202, 203, 281, 284, 288, 289, 290, 291, 292, 293, 294, 295, 296, 297, 298, 299, 300, 301, 302, 303, 304, 305, 306, 307, 308, 309, 310, 311]
Q96HA8_P03410	HPIDB	Q96HA8	P03410	P03410	Q96HA8	A	B	0.47	0.2	0.254	0.0346347156041426	150	46.188133333333326	[25, 26, 27, 55, 56, 57, 58, 59, 60, 61, 62, 63, 64, 65, 66, 67, 68, 69, 70, 71, 72, 73, 74, 75, 76, 77, 78, 79, 80, 81, 114, 115, 116, 117, 118, 119, 120, 121, 122, 123, 124, 125, 126, 127, 128, 129, 144, 145, 146, 147, 148, 149, 150, 151, 152, 153, 154, 155, 156, 157, 158, 159, 160, 172, 173, 175, 176, 179]	[5, 6, 7, 8, 9, 10, 11, 12, 13, 14, 15, 16, 17, 18, 19, 21, 22, 23, 24, 25, 26, 27, 28, 29, 30, 31, 32, 33, 34, 35, 36, 37, 40, 46, 71, 72, 73, 158, 159, 160, 161, 162, 163, 164, 165, 166, 167, 168, 200, 203, 229, 230, 231, 232, 233, 234, 250, 252, 253, 254, 255, 257, 260, 271, 272, 273, 274, 275, 276, 277, 278, 279, 280, 281, 282, 297, 298, 300, 301, 302, 303, 304]
P15514_P06921	HPIDB	P15514	P06921	P06921	P15514	A	B	0.33	0.16	0.194	0.098805469623362	101	63.09247524752476	[93, 94, 95, 96, 97, 98, 99, 100, 101, 102, 104, 149, 150, 152, 153, 154, 155, 156, 157, 161, 162, 163, 164, 165, 166, 167, 168, 169, 170, 172, 173, 175, 176, 177, 178, 179, 180, 181, 182, 183, 184, 185, 186, 187, 188, 189]	[113, 115, 116, 117, 133, 135, 136, 139, 140, 141, 142, 143, 147, 149, 150, 151, 152, 153, 154, 155, 156, 157, 158, 159, 160, 161, 162, 163, 164, 165, 166, 167, 168, 169, 170, 171, 172, 173, 174, 175, 176, 177, 178, 180, 183, 189, 190, 192, 193, 194, 195, 198, 200, 459, 460]
P19237_Q80HW9	HPIDB	P19237	Q80HW9	Q80HW9	P19237	A	B	0.48	0.21	0.264	0.0909380011863899	67	68.32089552238807	[70, 71, 72, 73, 74, 75, 76, 77, 78, 79, 80, 81, 82, 83, 84, 85, 86, 87, 88, 89, 90, 91, 92, 93, 94, 95, 96, 97, 99, 100]	[20, 21, 22, 23, 24, 25, 26, 27, 28, 29, 30, 31, 32, 35, 54, 55, 56, 70, 72, 99, 100, 101, 102, 103, 104, 105, 106, 107, 108, 109, 111, 129, 130, 131, 132, 133, 134]
Q8N883_P14079	HPIDB	Q8N883	P14079	P14079	Q8N883	A	B	0.25	0.21	0.218	0.037235775306032	342	40.63903508771929	[5, 6, 7, 8, 9, 10, 11, 12, 13, 14, 15, 16, 17, 18, 21, 26, 27, 28, 29, 30, 31, 32, 33, 34, 35, 36, 37, 38, 39, 40, 42, 43, 44, 46, 348, 350, 361, 363, 364, 365, 366, 367, 369, 376, 378, 381, 384, 385, 386, 387, 388, 389, 390, 391, 392, 393, 395, 396, 397, 398, 399, 401, 403, 404, 405, 406, 407, 408, 409, 410, 412, 413, 414, 415, 416, 417, 418, 419, 420, 421, 422, 423, 424, 425, 426, 427, 428, 429, 430, 432, 433, 434, 435, 436, 437, 438, 439, 440, 441, 442, 443, 444, 445, 446, 447, 448, 449, 450, 451, 452, 453, 454, 455, 456, 457, 458, 459, 460, 461, 462, 463, 464, 465, 466, 467, 468, 469, 470, 471, 472, 473, 474, 475, 476, 477, 478, 479, 480, 481, 482, 483, 484, 485, 489, 490, 491, 492, 493, 494, 495, 496, 497, 498, 499, 500, 501, 502, 504, 511, 522, 523, 524, 525, 527, 536, 538, 539, 551, 552, 553, 554, 555, 556, 557, 558, 559, 560, 561, 562, 563, 564]	[2, 3, 4, 5, 6, 7, 8, 9, 10, 11, 12, 13, 14, 15, 16, 17, 18, 19, 20, 21, 22, 23, 24, 25, 26, 27, 28, 29, 30, 31, 32, 33, 34, 35, 36, 37, 38, 39, 40, 41, 45, 46, 47, 48, 49, 50, 51, 52, 53, 54, 55, 56, 57, 58, 59, 60, 61, 62, 63, 64, 65, 66, 67, 68, 69, 70, 71, 72, 73, 74, 92, 93, 94, 95, 96, 97, 98, 99, 100, 101, 106, 127, 129, 130, 131, 132, 133, 134, 135, 136, 137, 138, 149, 150, 151, 158, 159, 160, 161, 162, 163, 165, 175, 178, 181, 196, 197, 200, 222, 230, 231, 232, 233, 234, 235, 236, 237, 243, 252, 253, 254, 255, 256, 257, 258, 259, 260, 261, 263, 264, 275, 278, 279, 280, 281, 282, 284, 285, 286, 289, 290, 293, 294, 295, 296, 304, 307, 316, 317, 318, 319, 320, 321, 322, 323, 324, 325, 326, 327, 328, 329]
Q14244_Q8XBX8	HPIDB	Q14244	Q8XBX8	Q8XBX8	Q14244	A	B	0.38	0.23	0.26	0.1482063377514278	160	61.0900625	[66, 69, 70, 71, 72, 73, 74, 75, 76, 77, 78, 79, 80, 81, 82, 83, 84, 85, 86, 87, 88, 89, 90, 91, 92, 93, 94, 95, 96, 97, 98, 99, 100, 102, 103, 104, 105, 106, 107, 108, 109, 110, 111, 112, 113, 114, 115, 116, 117, 118, 228, 229, 230, 231, 232, 233, 234, 235, 236, 237, 238, 239, 240, 241, 553, 554, 556, 557, 558, 560, 561, 564, 567, 570, 574, 581, 585, 588, 589, 592, 593, 596, 599, 600, 603, 604, 605, 606, 607, 608, 610, 611]	[67, 68, 69, 70, 145, 146, 147, 148, 149, 151, 153, 154, 156, 157, 158, 160, 161, 162, 163, 164, 165, 180, 181, 182, 183, 185, 186, 223, 242, 243, 244, 245, 246, 247, 248, 249, 250, 251, 252, 253, 254, 277, 278, 279, 280, 281, 282, 283, 284, 285, 288, 289, 299, 303, 304, 307, 318, 319, 320, 321, 322, 323, 324, 325, 326, 327, 328, 329]
P51784_P03129	HPIDB	P51784	P03129	P03129	P51784	A	B	0.65	0.3	0.37	0.0520725700399933	133	52.91796992481204	[7, 8, 9, 10, 11, 12, 13, 14, 15, 16, 17, 18, 19, 20, 21, 22, 313, 314, 315, 316, 317, 383, 393, 394, 395, 396, 397, 398, 399, 424, 425, 426, 427, 428, 446, 449, 477, 478, 479, 480, 545, 546, 547, 548, 549, 551, 564, 565, 566, 567, 568, 598, 599, 600, 601, 602, 611, 796, 797, 798, 799, 801, 808, 835, 885]	[1, 2, 3, 4, 5, 7, 8, 9, 11, 16, 17, 18, 19, 20, 21, 22, 23, 24, 25, 26, 27, 29, 41, 42, 43, 44, 50, 51, 52, 53, 54, 55, 56, 57, 58, 59, 60, 61, 62, 63, 64, 65, 66, 67, 68, 69, 70, 71, 72, 73, 74, 75, 76, 77, 78, 79, 80, 81, 83, 84, 88, 89, 90, 91, 92, 93, 94, 97]
Q14974_P04620	HPIDB	Q14974	P04620	P04620	Q14974	A	B	0.8	0.29	0.392	0.37815007269154	269	64.43910780669145	[15, 18, 19, 22, 23, 59, 63, 67, 68, 69, 70, 71, 72, 73, 74, 273, 274, 277, 280, 281, 284, 287, 288, 289, 290, 291, 292, 293, 294, 295, 296, 297, 298, 299, 300, 301, 302, 303, 304, 305, 306, 307, 308, 309, 310, 330, 332, 333, 334, 335, 336, 337, 338, 339, 340, 341, 342, 343, 344, 345, 346, 347, 348, 349, 350, 351, 352, 353, 354, 355, 356, 357, 358, 360, 388, 389, 391, 392, 393, 394, 395, 396, 397, 427, 430, 433, 434, 437, 438, 468, 469, 471, 472, 519, 520, 521, 522, 523, 524, 525, 526, 527, 528, 530, 531, 571, 572, 574, 575, 576, 577, 578, 579, 621, 622, 623, 624, 626, 627, 661, 662, 663, 664, 665, 666, 668, 700, 702, 703, 704, 705, 706, 707, 708, 709, 710, 711, 738, 739, 741, 742, 743, 744, 745, 746, 747, 748, 749, 750, 751, 752, 753, 754, 755, 756, 757, 758, 759, 760, 761, 762, 765, 800, 803, 804, 806, 807, 808, 809, 810, 811, 812, 849, 854, 855]	[1, 2, 4, 6, 7, 8, 9, 10, 11, 12, 13, 14, 15, 16, 17, 18, 19, 20, 21, 22, 24, 25, 27, 28, 29, 30, 31, 32, 33, 34, 35, 36, 37, 38, 39, 40, 42, 43, 45, 47, 50, 51, 54, 55, 58, 59, 60, 62, 63, 65, 66, 67, 68, 69, 70, 71, 72, 73, 74, 75, 76, 77, 78, 79, 80, 81, 82, 83, 84, 85, 86, 87, 88, 89, 90, 91, 92, 93, 94, 95, 96, 97, 98, 99, 100, 101, 102, 103, 104, 105, 106, 107, 108, 109]
P30460_Q3KST2	HPIDB	P30460	Q3KST2	Q3KST2	P30460	A	B	0.32	0.36	0.352	0.2023399032774808	288	57.37958333333337	[9, 10, 11, 12, 13, 14, 15, 16, 17, 18, 19, 28, 29, 30, 31, 32, 33, 34, 35, 36, 37, 38, 39, 40, 41, 42, 43, 44, 45, 46, 47, 48, 49, 50, 51, 52, 53, 54, 55, 56, 57, 58, 59, 60, 61, 62, 63, 64, 65, 66, 69, 70, 71, 72, 73, 76, 79, 82, 83, 84, 86, 87, 88, 89, 90, 91, 93, 94, 96, 97, 98, 99, 100, 101, 102, 103, 104, 105, 106, 107, 108, 109, 111, 112, 113, 114, 115, 116, 117, 118, 119, 120, 121, 122, 123, 124, 137, 138, 139, 140, 141, 142, 143, 144, 145, 146, 147, 148, 163, 164, 165, 166, 167, 168, 169, 170, 171, 172, 173, 174, 175, 176, 177, 178, 179, 180, 181, 182, 183, 184, 186, 187, 188, 189, 190, 191, 192, 193, 194, 195, 196, 225, 226, 227, 228, 229, 235, 236, 239, 249, 250, 251, 252, 253, 254, 255, 256, 257, 258, 259, 260, 261, 262, 263, 264, 265, 266, 267, 268, 269, 270, 271, 272, 333, 334, 336, 337]	[1, 2, 3, 4, 5, 6, 7, 8, 9, 10, 11, 12, 13, 14, 15, 136, 139, 140, 142, 143, 144, 146, 147, 149, 150, 151, 153, 157, 160, 161, 162, 163, 164, 165, 166, 167, 168, 169, 170, 171, 172, 173, 174, 175, 176, 177, 178, 179, 180, 195, 197, 199, 202, 204, 205, 206, 207, 208, 209, 210, 211, 212, 213, 214, 215, 216, 217, 218, 369, 371, 372, 373, 374, 375, 376, 377, 379, 380, 383, 443, 444, 445, 446, 447, 848, 850, 851, 852, 853, 854, 855, 856, 857, 858, 859, 860, 861, 862, 879, 881, 883, 912, 914, 916, 918, 921, 927, 928, 929, 930, 931]
Q8N2W9_P36780	HPIDB	Q8N2W9	P36780	P36780	Q8N2W9	A	B	0.37	0.26	0.282	0.0401836550341134	147	48.61544217687076	[138, 224, 225, 226, 227, 237, 238, 239, 240, 241, 281, 323, 324, 325, 326, 327, 328, 329, 330, 331, 332, 333, 344, 346, 347, 348, 349, 350, 351, 352, 353, 354, 355, 356, 357, 358, 359, 360, 361, 362, 363, 364, 365, 366, 367, 368, 369, 370, 371, 372, 393, 394, 395, 411, 412, 413, 414, 416, 421, 423, 426, 428, 429, 430, 431, 432, 433, 434, 435, 436, 437, 438, 439, 489, 490, 491, 492, 497, 498, 499, 501, 503]	[238, 239, 240, 241, 243, 313, 314, 315, 316, 317, 318, 319, 320, 321, 322, 323, 324, 325, 326, 328, 335, 337, 342, 343, 344, 345, 346, 347, 348, 349, 350, 351, 352, 353, 354, 355, 356, 357, 358, 359, 360, 366, 367, 368, 369, 370, 371, 372, 373, 374, 375, 376, 377, 378, 415, 416, 417, 418, 419, 420, 421, 457, 458, 459, 460]
Q13114_Q1HVB3	HPIDB	Q13114	Q1HVB3	Q1HVB3	Q13114	A	B	0.29	0.18	0.2019999999999999	0.2247647793628421	172	64.14912790697676	[246, 247, 248, 249, 250, 251, 252, 253, 254, 255, 256, 257, 258, 288, 301, 304, 305, 307, 308, 309, 310, 311, 312, 313, 314, 315, 316, 318, 319, 322, 323, 325, 326, 329, 330, 333, 337, 340, 400, 401, 402, 403, 404, 405, 406, 407, 408, 409, 410, 411, 421, 422, 423, 424, 427, 428, 431, 437, 438, 439, 440, 441, 442, 443, 444, 457, 459, 463, 464, 465, 466, 473, 474, 475, 476, 494, 496, 499, 500, 501, 502, 503, 504, 505, 506, 507, 510, 511, 512, 513, 514, 515, 517, 518, 519, 520, 521, 526, 527, 528, 529, 530, 531, 532, 533, 534, 535, 536, 551, 553]	[19, 20, 23, 26, 27, 30, 31, 34, 37, 38, 40, 41, 42, 44, 45, 46, 47, 48, 49, 294, 295, 296, 297, 298, 299, 300, 301, 302, 303, 332, 333, 334, 335, 336, 337, 338, 339, 340, 341, 342, 343, 344, 345, 346, 347, 348, 349, 350, 351, 352, 353, 355, 357, 358, 363, 364, 365, 366, 367, 368, 369, 370]
P08631_P12504	HPIDB	P08631	P12504	P12504	P08631	A	B	0.63	0.18	0.27	0.3506459181409282	133	72.67984962406018	[304, 305, 308, 309, 311, 369, 370, 372, 373, 374, 375, 376, 377, 378, 379, 380, 400, 401, 402, 403, 404, 410, 411, 412, 413, 414, 415, 416, 417, 418, 419, 420, 421, 422, 424, 425, 426, 427, 428, 429, 430, 431, 432, 433, 434, 435, 436, 437, 438, 439, 440, 441, 442, 461, 462, 463, 464, 465, 466, 467, 468, 469, 470, 471, 472, 473, 491, 492, 493, 494, 495, 496, 497, 498, 499, 500, 501, 502, 503, 504, 505, 506, 507]	[1, 2, 3, 4, 5, 6, 7, 8, 9, 10, 13, 14, 15, 18, 39, 41, 42, 43, 44, 45, 46, 47, 48, 49, 50, 51, 52, 53, 54, 56, 65, 67, 68, 69, 70, 71, 72, 73, 74, 75, 77, 79, 80, 81, 82, 83, 84, 86, 88, 90]
P01579_Q66793	HPIDB	P01579	Q66793	Q66793	P01579	A	B	0.78	0.7	0.716	0.6058381891445719	141	82.83290780141846	[20, 21, 22, 23, 24, 25, 26, 27, 28, 29, 31, 32, 35, 36, 40, 41, 42, 43, 44, 45, 46, 47, 48, 49, 50, 51, 52, 53, 54, 57, 60, 99, 103, 130, 131, 132, 133, 134, 135, 136, 137, 138, 139, 140, 141, 142, 143, 144, 146, 147, 148, 149, 150, 151, 152, 153, 154, 155, 156, 157, 158, 159, 160, 161]	[25, 45, 46, 47, 48, 49, 50, 51, 52, 72, 73, 74, 75, 76, 77, 78, 79, 80, 87, 89, 90, 91, 92, 93, 94, 96, 97, 98, 99, 100, 101, 134, 135, 137, 140, 141, 143, 144, 145, 146, 147, 148, 150, 159, 160, 161, 162, 163, 164, 165, 166, 167, 175, 177, 178, 179, 189, 190, 191, 192, 193, 194, 195, 196, 197, 198, 199, 200, 219, 220, 221, 222, 262, 263, 264, 265, 266]
Q14318_C5E526	HPIDB	Q14318	C5E526	C5E526	Q14318	A	B	0.66	0.26	0.34	0.5155151878549917	269	69.2053531598513	[19, 20, 21, 22, 23, 24, 25, 26, 27, 28, 29, 30, 31, 32, 33, 34, 35, 36, 37, 38, 39, 40, 41, 42, 43, 44, 45, 46, 47, 49, 52, 61, 62, 63, 64, 65, 66, 67, 68, 69, 70, 71, 72, 73, 74, 174, 175, 176, 177, 178, 179, 180, 181, 182, 183, 184, 185, 188, 189, 190, 191, 192, 193, 231, 232, 233, 234, 235, 236, 237, 238, 239, 240, 284, 285, 289, 318, 319, 320, 321, 322, 323, 324, 326, 352, 353, 354, 355, 356, 357, 358, 359, 360, 361, 362, 363, 364, 365, 366, 367, 368, 369, 370, 371, 372, 373, 381, 382, 383, 384, 385, 386, 387, 388, 389, 390, 391, 392, 393, 394, 395, 398, 399, 402, 406]	[31, 32, 33, 34, 35, 36, 37, 38, 54, 56, 57, 58, 59, 60, 61, 65, 67, 70, 85, 89, 133, 134, 135, 136, 144, 147, 148, 149, 151, 152, 153, 156, 159, 164, 165, 167, 168, 171, 172, 173, 174, 175, 184, 185, 186, 187, 188, 189, 190, 191, 192, 193, 194, 195, 196, 197, 198, 199, 200, 201, 203, 204, 205, 206, 207, 208, 214, 218, 221, 222, 227, 228, 316, 319, 320, 323, 324, 327, 328, 331, 332, 334, 335, 336, 338, 339, 342, 343, 345, 346, 352, 353, 354, 355, 356, 357, 358, 359, 360, 361, 362, 364, 365, 366, 367, 368, 369, 377, 378, 379, 380, 381, 382, 385, 673, 674, 676, 677, 678, 679, 684, 685, 687, 688, 689, 691, 692, 693, 695, 696, 711, 712, 713, 714, 715, 716, 717, 718, 750, 753, 754, 755, 756, 757]
Q9BXK5_P36780	HPIDB	Q9BXK5	P36780	P36780	Q9BXK5	A	B	0.32	0.2	0.224	0.1006947208807011	128	60.19476562500004	[17, 21, 24, 25, 27, 28, 31, 32, 57, 60, 61, 64, 67, 68, 71, 85, 86, 90, 91, 92, 93, 94, 95, 96, 97, 98, 99, 100, 101, 102, 103, 104, 105, 204, 205, 206, 207, 208, 209, 210, 211, 212, 213, 214, 215, 216, 217, 218, 219, 220, 221, 222, 223, 224, 225, 226, 227, 229, 230, 231, 232, 266, 267, 268, 269, 270, 271, 272, 273]	[1, 47, 48, 49, 50, 51, 52, 53, 57, 58, 59, 60, 61, 62, 63, 64, 65, 66, 67, 68, 127, 178, 179, 181, 234, 235, 236, 237, 238, 383, 386, 387, 388, 389, 390, 391, 392, 393, 394, 395, 396, 397, 398, 399, 400, 401, 407, 408, 409, 410, 411, 412, 428, 429, 430, 446, 448, 449, 450]
B8ZZN6_Q69140	HPIDB	B8ZZN6	Q69140	Q69140	B8ZZN6	A	B	0.25	0.48	0.434	0.0351393569772891	246	42.251991869918655	[9, 10, 11, 12, 13, 16, 19, 20, 21, 22, 23, 24, 25, 26, 27, 28, 29, 30, 31, 32, 33, 34, 35, 36, 37, 38, 39, 40, 41, 42, 43, 44, 45, 46, 47, 48, 49, 50, 51, 54, 62, 63, 64, 65, 66, 67, 68, 69, 70, 71, 72, 73, 75, 76, 77, 78, 79, 80, 81, 82, 83, 84, 85, 86, 87, 88, 89, 90, 91, 92, 93, 94, 95, 96, 97, 98, 99, 100, 101, 102, 103, 104, 105, 106, 107, 108, 109, 110, 111, 112, 113, 114, 115, 116, 117, 118, 119, 120, 121, 122, 123, 124, 125, 126, 127, 128, 129, 130, 131, 132, 133, 134, 135, 136, 138, 139, 145]	[73, 76, 77, 78, 79, 80, 81, 82, 83, 84, 85, 86, 87, 88, 89, 94, 95, 96, 97, 98, 99, 100, 101, 102, 103, 104, 105, 106, 107, 108, 109, 110, 111, 112, 113, 114, 115, 116, 117, 118, 119, 120, 121, 122, 123, 124, 125, 127, 128, 130, 131, 132, 138, 139, 141, 142, 143, 144, 145, 146, 147, 148, 149, 150, 151, 152, 153, 154, 155, 156, 157, 158, 160, 171, 173, 189, 191, 193, 194, 195, 196, 199, 201, 203, 204, 205, 206, 207, 208, 209, 210, 211, 212, 213, 214, 215, 216, 217, 218, 219, 220, 221, 222, 223, 224, 225, 226, 227, 255, 258, 262, 390, 391, 392, 393, 395, 506, 507, 508, 509, 510, 511, 512, 513, 514, 515, 516, 517, 992]
Q15326_P03230	HPIDB	Q15326	P03230	P03230	Q15326	A	B	0.43	0.18	0.2299999999999999	0.073373851939667	82	62.83292682926834	[44, 168, 172, 174, 175, 176, 177, 178, 179, 180, 181, 182, 183, 184, 231, 236, 237, 243, 246, 247, 249, 250, 251, 253, 254, 287, 288, 289, 291, 300, 301, 302, 303, 304, 305, 306, 307, 308, 310, 314, 315, 316, 317, 318, 319, 320, 321, 322, 525, 526, 529, 576, 577]	[1, 2, 3, 4, 5, 6, 7, 8, 9, 11, 12, 20, 22, 23, 131, 191, 192, 193, 194, 195, 196, 197, 198, 199, 200, 201, 202, 204, 206]
P12004_B4URF7	HPIDB	P12004	B4URF7	B4URF7	P12004	A	B	0.71	0.2	0.302	0.1095477456557092	50	75.66360000000002	[27, 38, 39, 40, 41, 43, 44, 45, 46, 47, 122, 123, 124, 125, 126, 127, 128, 129, 130, 131, 132, 133, 230, 231, 232, 233, 234, 235, 250, 251, 252, 253, 254, 255, 256]	[37, 38, 39, 40, 41, 42, 43, 44, 45, 46, 48, 49, 50, 52, 53]
Q5T8I9_P14079	HPIDB	Q5T8I9	P14079	P14079	Q5T8I9	A	B	0.54	0.35	0.388	0.0582294322300666	217	49.25304147465432	[21, 24, 25, 26, 27, 28, 29, 30, 31, 32, 33, 34, 35, 36, 37, 40, 41, 44, 57, 58, 59, 60, 61, 62, 63, 64, 65, 66, 67, 68, 80, 81, 82, 83, 84, 85, 86, 87, 88, 89, 90, 91, 92, 93, 94, 95, 96, 97, 98, 99, 100, 101, 131, 132, 133, 136, 163, 167, 168, 171, 172, 173, 174, 175, 176, 177, 178, 179, 180, 181, 210, 223, 224, 254, 256, 258, 259, 265, 266, 267, 268, 269, 270, 271, 272, 273, 274, 275, 276, 277, 278, 280, 281, 312, 313, 314, 315, 316, 317, 318, 349, 350, 351, 352, 385, 386, 387, 388, 389, 390, 391, 392, 393]	[11, 12, 13, 14, 15, 29, 30, 31, 32, 33, 34, 41, 55, 56, 57, 58, 59, 60, 61, 62, 63, 64, 65, 66, 68, 69, 70, 71, 72, 73, 75, 130, 132, 133, 134, 135, 136, 137, 138, 139, 141, 143, 145, 146, 147, 148, 149, 150, 151, 154, 156, 157, 158, 159, 160, 161, 162, 163, 164, 165, 166, 167, 168, 169, 170, 185, 186, 187, 189, 190, 191, 192, 193, 194, 196, 197, 201, 202, 203, 204, 217, 287, 288, 289, 291, 292, 297, 298, 299, 300, 301, 302, 303, 304, 305, 306, 307, 308, 309, 310, 311, 312, 314, 315]
Q15415_Q1HVH2	HPIDB	Q15415	Q1HVH2	Q1HVH2	Q15415	A	B	0.37	0.18	0.2179999999999999	0.0291721233130478	201	40.56248756218905	[6, 9, 11, 12, 13, 14, 15, 17, 20, 21, 36, 38, 39, 40, 41, 42, 43, 44, 45, 46, 47, 48, 49, 50, 51, 52, 54, 76, 77, 78, 79, 81, 84, 85, 86, 87, 88, 89, 90, 136, 138, 143, 144, 145, 146, 147, 148, 149, 150, 151, 178, 179, 180, 181, 182, 183, 184, 185, 186, 187, 188, 189, 190, 191, 192, 193, 194, 195, 196, 197, 198, 199, 200, 201, 293, 294, 295, 296, 297, 298, 370, 410, 411, 412, 413, 414, 415, 416, 438, 439, 440, 441, 442, 443, 444, 445, 446, 447]	[39, 40, 41, 42, 43, 44, 45, 46, 47, 48, 49, 50, 51, 52, 53, 54, 55, 56, 57, 58, 59, 60, 61, 62, 63, 64, 65, 66, 67, 68, 69, 70, 99, 100, 101, 102, 103, 104, 105, 106, 108, 110, 112, 164, 165, 166, 167, 168, 169, 170, 171, 172, 187, 195, 199, 255, 257, 258, 259, 260, 262, 299, 300, 301, 302, 303, 309, 393, 396, 397, 430, 431, 432, 433, 434, 435, 436, 437, 438, 439, 440, 441, 442, 443, 446, 447, 455, 456, 457, 458, 459, 460, 461, 462, 463, 464, 465, 466, 467, 475, 476, 477, 479]
Q9UHI6_Q69140	HPIDB	Q9UHI6	Q69140	Q69140	Q9UHI6	A	B	0.35	0.25	0.27	0.0315048379590672	316	38.752246835443	[54, 57, 58, 59, 60, 61, 87, 90, 91, 92, 101, 103, 105, 128, 130, 131, 189, 190, 191, 192, 193, 194, 195, 196, 197, 198, 200, 201, 202, 203, 204, 205, 206, 217, 219, 222, 223, 224, 225, 226, 227, 228, 229, 230, 231, 232, 233, 234, 235, 236, 237, 239, 246, 247, 248, 249, 250, 251, 252, 253, 254, 255, 256, 257, 258, 259, 260, 261, 262, 263, 264, 265, 266, 267, 268, 287, 288, 289, 566, 572, 581, 582, 583, 584, 585, 586, 587, 588, 589, 590, 591, 592, 593, 594, 595, 596, 598, 599, 601, 602, 603, 604, 605, 606, 607, 608, 609, 610, 611, 612, 613, 614, 615, 616, 617, 618, 619, 620, 621, 622, 623, 624, 625, 626, 639, 640, 641, 642, 643, 644, 645, 646, 647, 648, 649, 738, 739, 740, 741, 742, 770, 772, 773, 774, 775, 776, 777, 778, 779, 780, 781, 782, 784, 785, 787, 788, 801, 802, 803, 804, 805, 806, 807, 808, 809, 810, 811, 812, 813, 814, 815]	[103, 104, 105, 106, 130, 133, 134, 135, 136, 137, 138, 139, 140, 141, 142, 143, 144, 145, 146, 149, 172, 174, 175, 176, 177, 178, 179, 180, 181, 182, 183, 184, 185, 210, 211, 212, 213, 214, 215, 216, 217, 218, 219, 220, 221, 222, 223, 224, 225, 226, 227, 266, 267, 275, 321, 322, 323, 324, 325, 326, 327, 328, 329, 330, 332, 383, 384, 385, 386, 387, 388, 389, 390, 391, 392, 393, 394, 395, 396, 397, 398, 399, 400, 401, 402, 403, 404, 405, 406, 407, 408, 409, 411, 457, 458, 459, 501, 503, 504, 505, 506, 507, 508, 509, 510, 511, 512, 513, 514, 515, 516, 517, 518, 519, 520, 521, 522, 523, 542, 543, 544, 670, 671, 672, 673, 674, 675, 676, 677, 678, 679, 681, 682, 874, 901, 902, 903, 904, 905, 906, 907, 908, 909, 910, 997]
Q92922_P04296	HPIDB	Q92922	P04296	P04296	Q92922	A	B	0.56	0.23	0.296	0.2292685477994224	233	60.76304721030044	[69, 70, 87, 129, 130, 132, 133, 134, 135, 136, 137, 138, 139, 140, 141, 142, 143, 144, 145, 146, 147, 148, 149, 150, 386, 387, 388, 389, 390, 391, 392, 393, 394, 395, 396, 397, 398, 399, 400, 401, 402, 403, 404, 405, 406, 407, 408, 409, 410, 411, 412, 413, 414, 415, 416, 417, 418, 419, 443, 444, 445, 446, 447, 497, 498, 500, 501, 502, 503, 504, 505, 506, 507, 509, 510, 513, 514, 538, 539, 540, 541, 542, 543, 544, 545, 547, 548, 549, 550, 551, 552, 553, 554, 555, 556, 557, 558, 559, 582, 584, 687, 688, 689, 691, 692, 693]	[1, 2, 3, 4, 5, 6, 274, 290, 293, 296, 380, 395, 398, 399, 400, 401, 405, 440, 526, 527, 528, 529, 530, 531, 532, 551, 552, 553, 554, 555, 556, 557, 558, 559, 560, 561, 562, 563, 564, 565, 566, 567, 569, 570, 571, 573, 638, 639, 640, 642, 645, 646, 647, 648, 649, 650, 651, 690, 691, 692, 694, 695, 696, 706, 707, 709, 710, 713, 714, 717, 720, 721, 722, 728, 764, 774, 775, 776, 778, 779, 780, 781, 782, 783, 784, 785, 786, 787, 788, 789, 790, 791, 792, 793, 794, 795, 796, 797, 799, 983, 984, 985, 986, 987, 988, 989, 990, 991, 992, 993, 994, 995, 996, 997, 998, 999, 1000, 1001, 1002, 1004, 1005, 1007, 1018, 1020, 1023, 1195, 1196]
Q9P2F8_P03126	HPIDB	Q9P2F8	P03126	P03126	Q9P2F8	A	B	0.47	0.8	0.7340000000000001	0.3300406230577491	241	64.10070539419085	[191, 192, 193, 194, 195, 196, 197, 198, 199, 200, 201, 356, 358, 362, 366, 377, 378, 379, 380, 381, 382, 383, 384, 385, 386, 387, 597, 598, 600, 601, 602, 603, 606, 608, 621, 622, 647, 648, 650, 651, 652, 653, 654, 655, 656, 657, 658, 659, 660, 661, 662, 663, 664, 689, 691, 692, 693, 694, 695, 696, 697, 698, 699, 700, 701, 702, 703, 704, 725, 726, 727, 728, 800, 801, 803, 804, 805, 807, 808, 811, 1446, 1448, 1449, 1450, 1451, 1452, 1453, 1454, 1455, 1456, 1457, 1458, 1459, 1460, 1461, 1462, 1572, 1573, 1574, 1575, 1576, 1577, 1578, 1579, 1580, 1581, 1582, 1583, 1584, 1585, 1586, 1587, 1588, 1589, 1590, 1591]	[1, 2, 3, 11, 12, 13, 14, 15, 17, 18, 19, 20, 21, 23, 24, 28, 29, 30, 31, 32, 33, 34, 35, 37, 38, 39, 40, 41, 42, 43, 44, 45, 46, 47, 48, 49, 50, 51, 52, 53, 54, 55, 56, 57, 58, 59, 60, 61, 62, 63, 67, 68, 69, 70, 71, 72, 73, 74, 75, 76, 77, 78, 79, 80, 81, 84, 85, 90, 91, 92, 93, 94, 95, 96, 97, 98, 99, 100, 101, 102, 103, 104, 105, 106, 107, 108, 109, 110, 111, 112, 113, 114, 115, 116, 118, 119, 120, 121, 122, 123, 124, 125, 126, 127, 128, 130, 132, 135, 136, 137, 138, 139, 140, 142, 143, 144, 145, 146, 147, 148, 149, 150, 151, 152, 158]
Q13123_Q8JSN6	HPIDB	Q13123	Q8JSN6	Q8JSN6	Q13123	A	B	0.61	0.24	0.314	0.4012273590901772	224	67.4069642857143	[143, 165, 166, 231, 232, 233, 234, 235, 236, 237, 238, 239, 240, 241, 242, 243, 244, 245, 246, 247, 248, 249, 250, 251, 253, 254, 255, 256, 257, 258, 259, 262, 263, 264, 403, 404, 406, 407, 408, 409, 410, 411, 412, 413, 414, 432, 433, 434, 435, 436, 437, 438, 439, 440, 441, 442, 443, 444, 445, 446, 447, 448, 449, 450, 451, 452, 453, 454, 455, 456, 457, 458, 459, 460, 461, 462, 465, 466, 467, 468, 469, 470, 471]	[29, 30, 33, 34, 35, 37, 38, 39, 40, 42, 43, 44, 45, 46, 47, 48, 49, 50, 51, 52, 53, 56, 57, 58, 75, 92, 93, 94, 97, 143, 144, 145, 146, 151, 152, 153, 154, 155, 156, 157, 158, 178, 179, 180, 181, 182, 183, 184, 202, 205, 208, 209, 212, 213, 214, 215, 216, 217, 224, 251, 252, 253, 254, 255, 256, 257, 258, 259, 260, 261, 262, 264, 302, 303, 304, 305, 306, 307, 308, 322, 323, 324, 325, 326, 327, 328, 329, 330, 367, 368, 369, 370, 373, 375, 383, 385, 389, 390, 392, 393, 396, 417, 418, 419, 420, 421, 422, 423, 424, 426, 427, 428, 429, 430, 432, 433, 435, 436, 439, 440, 455, 456, 457, 458, 459, 460, 483, 484, 485, 486, 519, 521, 522, 523, 524, 525, 526, 527, 641, 642, 661]
P62258_Q51451	HPIDB	P62258	Q51451	Q51451	P62258	A	B	0.72	0.91	0.8720000000000001	0.7126473620402695	165	91.91921212121215	[12, 15, 39, 40, 41, 42, 43, 44, 45, 46, 47, 48, 49, 50, 51, 53, 54, 57, 58, 59, 61, 62, 63, 64, 65, 66, 67, 69, 70, 73, 78, 81, 82, 116, 119, 120, 123, 124, 127, 128, 130, 131, 134, 152, 166, 167, 168, 169, 170, 171, 172, 173, 174, 175, 176, 177, 178, 179, 180, 182, 183, 196, 197, 199, 200, 201, 202, 203, 204, 205, 206, 207, 208, 209, 210, 211, 212, 213, 214, 215, 216, 217, 218, 219, 220, 221, 222, 223, 224, 225, 226, 227, 230, 231]	[313, 314, 315, 316, 317, 318, 332, 333, 346, 347, 348, 349, 352, 359, 360, 361, 362, 363, 364, 365, 391, 392, 393, 394, 395, 396, 397, 398, 399, 400, 402, 403, 404, 405, 406, 407, 408, 410, 412, 413, 414, 415, 416, 417, 418, 419, 420, 421, 422, 423, 424, 425, 426, 427, 428, 429, 430, 431, 432, 433, 434, 439, 440, 442, 443, 444, 446, 447, 450, 452, 453]
Q06330_Q69140	HPIDB	Q06330	Q69140	Q69140	Q06330	A	B	0.38	0.24	0.268	0.0627798109101797	291	47.40872852233674	[33, 34, 37, 38, 40, 41, 171, 172, 173, 174, 175, 176, 177, 178, 179, 180, 181, 182, 183, 184, 185, 186, 205, 207, 208, 209, 210, 220, 221, 222, 223, 224, 225, 226, 227, 228, 229, 230, 231, 232, 233, 234, 235, 236, 237, 238, 239, 240, 241, 242, 243, 247, 250, 251, 252, 253, 254, 255, 256, 257, 258, 259, 260, 279, 305, 306, 307, 335, 357, 358, 359, 360, 361, 362, 363, 364, 365, 366, 367, 368, 369, 370, 371, 372, 373, 374, 375, 387, 388, 400, 402, 405, 406, 407, 408, 411, 412, 417, 418, 419, 420, 421, 422, 423, 424, 425, 439, 440, 441, 442, 443, 444, 445, 446, 447, 448, 449, 450, 451, 452, 453, 454, 455, 456, 457, 458, 459, 460, 473, 474, 475, 476, 477, 478, 479, 480, 481, 482, 483, 484, 485, 486, 487, 488, 489, 490, 491]	[65, 66, 68, 69, 70, 72, 73, 75, 76, 77, 79, 80, 81, 82, 83, 84, 97, 104, 105, 106, 107, 108, 109, 110, 111, 112, 113, 114, 115, 116, 117, 119, 128, 129, 130, 131, 132, 133, 134, 135, 136, 137, 138, 139, 140, 141, 142, 144, 170, 172, 176, 177, 179, 180, 181, 182, 183, 184, 185, 186, 187, 188, 189, 203, 204, 205, 206, 207, 208, 209, 210, 211, 212, 215, 216, 217, 218, 219, 220, 221, 222, 223, 224, 225, 226, 227, 228, 229, 230, 231, 385, 386, 387, 388, 389, 390, 391, 392, 393, 399, 400, 401, 402, 403, 404, 406, 407, 408, 409, 410, 504, 511, 512, 513, 514, 515, 516, 517, 518, 519, 665, 671, 672, 673, 674, 675, 676, 677, 679, 680, 800, 803, 804, 805, 806, 807, 808, 809, 810, 811, 812, 813, 814, 815]
O95786_Q6IVU5	HPIDB	O95786	Q6IVU5	Q6IVU5	O95786	A	B	0.67	0.23	0.318	0.036429038009412	114	49.71377192982455	[105, 109, 196, 197, 198, 199, 200, 201, 202, 203, 204, 205, 206, 207, 208, 209, 210, 211, 212, 378, 379, 380, 414, 415, 416, 417, 418, 419, 420, 421, 422, 423, 424, 425, 426, 427, 429, 782, 783, 786, 787, 788, 789, 790, 791, 792, 793, 794, 795, 796]	[23, 24, 25, 26, 27, 28, 29, 30, 31, 32, 33, 34, 35, 36, 37, 38, 39, 40, 41, 42, 43, 44, 45, 46, 47, 48, 49, 50, 51, 52, 53, 54, 55, 56, 57, 58, 60, 61, 63, 64, 65, 67, 68, 69, 71, 72, 73, 74, 75, 76, 77, 78, 79, 80, 83, 84, 85, 86, 87, 88, 89, 90, 91, 92]
Q8N2S1_P0CK48	HPIDB	Q8N2S1	P0CK48	P0CK48	Q8N2S1	A	B	0.3	0.32	0.316	0.1761131025411825	244	57.88348360655739	[284, 285, 286, 307, 309, 365, 366, 367, 368, 369, 370, 371, 372, 379, 380, 381, 382, 383, 384, 385, 386, 387, 388, 389, 390, 391, 392, 393, 394, 395, 396, 397, 398, 399, 400, 401, 402, 403, 404, 405, 406, 407, 408, 409, 410, 411, 421, 422, 423, 424, 425, 426, 427, 428, 429, 430, 431, 432, 433, 434, 435, 436, 437, 439, 440, 447, 453, 454, 455, 456, 457, 458, 459, 460, 461, 462, 464, 465, 466, 467, 468, 469, 470, 471, 472, 473, 474, 475, 478, 479, 480, 481, 482, 483, 484, 485, 486, 487, 889, 890, 891, 893, 1254, 1255, 1256, 1257, 1258, 1261, 1262, 1265, 1267, 1268, 1269, 1270, 1271, 1272, 1273, 1274, 1276, 1277, 1278, 1279, 1280, 1281, 1282, 1283, 1284, 1285, 1294, 1538, 1539, 1540, 1541, 1542, 1549, 1550, 1551, 1552, 1553, 1554, 1555, 1556, 1557, 1565, 1566, 1567, 1568, 1569, 1570, 1571]	[60, 61, 62, 63, 64, 65, 66, 67, 68, 69, 70, 79, 82, 83, 84, 87, 88, 90, 91, 92, 93, 94, 95, 96, 97, 98, 99, 100, 101, 102, 103, 104, 105, 106, 107, 108, 109, 110, 111, 112, 113, 114, 115, 116, 117, 118, 132, 133, 134, 135, 136, 137, 138, 140, 141, 143, 144, 145, 146, 157, 158, 159, 160, 161, 162, 163, 164, 165, 166, 167, 168, 169, 171, 172, 173, 174, 175, 176, 236, 237, 261, 262, 263, 264, 265, 267, 275, 276, 280, 281, 282, 283, 284, 295]
Q06481_Q80HW9	HPIDB	Q06481	Q80HW9	Q80HW9	Q06481	A	B	0.39	0.63	0.5820000000000001	0.4957202311003933	128	78.93929687499994	[156, 165, 167, 168, 169, 170, 171, 172, 173, 174, 175, 176, 177, 178, 179, 204, 205, 461, 462, 464, 465, 466, 467, 468, 469, 470, 471, 472, 473, 474, 475, 476, 477, 478, 479, 480, 481, 484, 496, 500, 503, 527, 528, 529, 530, 531, 532, 534, 535, 536, 537, 538, 539, 540, 541, 542, 543, 544, 545, 546, 547, 548, 549, 550, 551, 553, 752, 753, 754, 755]	[22, 24, 25, 26, 41, 42, 43, 44, 45, 46, 47, 49, 51, 52, 56, 57, 58, 59, 60, 61, 62, 63, 78, 79, 80, 81, 82, 83, 84, 85, 86, 87, 88, 89, 90, 91, 92, 93, 94, 95, 96, 97, 98, 99, 104, 105, 106, 116, 119, 120, 121, 122, 145, 147, 162, 163, 164, 165]
Q12906_P08325	HPIDB	Q12906	P08325	P08325	Q12906	A	B	0.4	0.23	0.264	0.0682897170641926	153	54.32712418300655	[1, 2, 3, 4, 5, 6, 7, 81, 214, 215, 217, 218, 219, 220, 221, 222, 223, 224, 249, 253, 254, 256, 257, 258, 259, 260, 261, 262, 263, 264, 265, 266, 267, 270, 273, 274, 277, 283, 288, 289, 290, 291, 292, 293, 294, 295, 296, 297, 298, 299, 300, 301, 302, 366, 367, 368, 369, 370, 371, 372, 373, 374, 375, 376, 377, 378, 379, 380, 381, 450, 661, 662, 663, 664, 665, 666, 667, 668, 669, 670]	[3, 4, 5, 6, 7, 8, 26, 27, 28, 29, 30, 31, 32, 33, 34, 35, 36, 37, 38, 39, 40, 41, 45, 46, 47, 48, 49, 50, 51, 52, 53, 54, 56, 58, 65, 91, 92, 93, 94, 95, 96, 97, 98, 99, 100, 101, 102, 105, 145, 146, 147, 148, 149, 150, 151, 152, 153, 154, 155, 156, 158, 178, 179, 180, 181, 182, 183, 224, 225, 226, 227, 228, 229]
P19438_P03126	HPIDB	P19438	P03126	P03126	P19438	A	B	0.53	0.79	0.7380000000000001	0.6262271681099318	121	86.86190082644625	[50, 52, 68, 89, 90, 91, 93, 94, 95, 96, 97, 98, 99, 100, 101, 102, 103, 104, 105, 106, 107, 108, 109, 110, 122, 134, 135, 136, 137, 138, 139, 140, 141, 142, 143, 144, 360, 361, 362, 363, 364, 365, 366, 367, 368, 369, 370, 371, 372, 395, 396, 397, 399, 400, 429, 430, 431, 432, 433, 434, 435, 436, 437, 438, 439]	[20, 29, 30, 31, 37, 38, 39, 40, 41, 42, 45, 46, 47, 48, 49, 50, 51, 53, 54, 60, 62, 63, 67, 73, 76, 77, 78, 79, 80, 81, 82, 83, 84, 85, 93, 96, 102, 103, 104, 105, 115, 118, 119, 120, 121, 122, 123, 126, 127, 128, 129, 136, 144, 145, 152, 153]
Q05516_P03410	HPIDB	Q05516	P03410	P03410	Q05516	A	B	0.28	0.25	0.256	0.0342890340195915	277	41.00274368231048	[39, 40, 41, 42, 43, 44, 45, 56, 57, 58, 59, 60, 61, 62, 63, 64, 65, 66, 67, 70, 71, 72, 73, 74, 75, 76, 77, 78, 79, 80, 81, 82, 97, 98, 99, 100, 101, 102, 103, 104, 105, 106, 107, 108, 109, 110, 111, 112, 114, 115, 116, 118, 119, 120, 122, 123, 126, 129, 130, 357, 358, 359, 360, 361, 362, 363, 364, 366, 443, 445, 446, 449, 452, 453, 456, 467, 468, 469, 470, 492, 493, 494, 495, 496, 497, 508, 509, 512, 513, 514, 544, 546, 547, 548, 549, 550, 551, 552, 553, 554, 555, 556, 557, 558, 559, 560, 561, 562, 563, 564, 565, 566, 567, 568, 583, 584, 585, 586, 587, 588, 589, 590, 591, 593, 594, 599, 612, 613, 614, 615, 616, 618, 619, 620, 622, 629, 630, 640, 641, 642, 643, 644, 645, 646, 647, 648, 649, 650, 651, 653, 661, 662, 663, 664, 667, 673]	[2, 3, 4, 5, 6, 9, 11, 16, 18, 21, 22, 23, 24, 25, 26, 27, 28, 29, 30, 31, 32, 33, 34, 36, 37, 38, 39, 40, 42, 48, 49, 50, 51, 52, 53, 54, 55, 56, 57, 58, 59, 60, 61, 62, 64, 65, 66, 67, 68, 69, 72, 74, 75, 76, 77, 78, 79, 80, 81, 82, 83, 84, 86, 87, 88, 89, 90, 91, 92, 94, 135, 136, 137, 138, 139, 141, 158, 159, 160, 161, 162, 163, 164, 165, 166, 167, 227, 228, 229, 230, 231, 232, 233, 234, 235, 236, 237, 251, 252, 253, 263, 264, 265, 266, 272, 275, 276, 279, 280, 299, 300, 302, 303, 304, 306, 307, 320, 328, 329, 330, 331]
P19525_P20639	HPIDB	P19525	P20639	P20639	P19525	A	B	0.58	0.89	0.8280000000000001	0.5231793014178965	100	84.43790000000003	[275, 276, 277, 278, 335, 337, 338, 339, 340, 341, 342, 343, 345, 375, 376, 378, 379, 380, 381, 382, 383, 413, 414, 416, 418, 419, 432, 434, 435, 447, 448, 449, 450, 451, 452, 453, 454, 455, 459, 460, 461, 480, 485, 486, 487, 488, 489, 490, 491, 492, 493, 494, 495, 496, 497, 499, 500]	[20, 21, 22, 23, 24, 25, 26, 27, 28, 36, 37, 38, 39, 40, 41, 42, 43, 44, 45, 46, 47, 48, 49, 50, 51, 52, 53, 57, 68, 69, 70, 71, 72, 73, 74, 75, 76, 77, 78, 79, 80, 83, 85]
Q00403_P03120	HPIDB	Q00403	P03120	P03120	Q00403	A	B	0.55	0.55	0.55	0.4530684908289689	89	83.44191011235957	[30, 43, 44, 45, 153, 154, 165, 169, 175, 176, 177, 178, 181, 186, 187, 188, 189, 190, 191, 192, 193, 194, 195, 196, 197, 198, 199, 200, 201, 206, 207, 208, 209, 246, 247, 248, 249, 250, 251, 252, 272, 275, 276, 278, 279, 280, 281, 282, 283, 284, 285, 287]	[2, 5, 6, 7, 8, 9, 10, 11, 12, 13, 14, 15, 16, 17, 18, 19, 20, 21, 22, 23, 32, 35, 36, 39, 57, 68, 93, 94, 95, 98, 99, 100, 114, 296, 299, 317, 318]
P61758_P35963	HPIDB	P61758	P35963	P35963	P61758	A	B	0.43	0.57	0.5419999999999999	0.2570739665038399	175	65.2932	[7, 8, 18, 19, 30, 31, 32, 33, 34, 35, 38, 39, 40, 41, 42, 43, 44, 45, 48, 50, 51, 52, 54, 55, 100, 101, 102, 103, 104, 105, 106, 107, 108, 111, 112, 113, 114, 115, 116, 117, 118, 119, 120, 121, 122, 124, 125, 127, 130, 131, 132, 133, 134, 135, 162, 163, 164, 165, 166, 167, 168, 169, 170, 171, 172, 173, 174, 175, 176, 177, 178, 179, 180, 181, 182, 183, 184, 185, 186, 187, 188, 189, 191, 192, 193, 195, 196]	[44, 45, 46, 59, 62, 63, 64, 65, 66, 67, 68, 69, 70, 71, 75, 125, 126, 128, 129, 130, 131, 132, 133, 134, 135, 136, 137, 138, 139, 140, 143, 144, 145, 146, 147, 148, 149, 150, 151, 152, 153, 154, 155, 156, 157, 158, 159, 160, 161, 162, 163, 165, 167, 168, 170, 171, 172, 173, 174, 175, 176, 177, 178, 179, 294, 986, 987, 988, 989, 990, 991, 992, 993, 994, 995, 996, 997, 1018, 1019, 1087, 1090, 1121, 1122, 1123, 1124, 1125, 1127, 1129]
Q9UHV9_P0C045	HPIDB	Q9UHV9	P0C045	P0C045	Q9UHV9	A	B	0.41	0.26	0.29	0.0425881343952776	98	53.76928571428572	[42, 43, 45, 46, 47, 48, 49, 50, 51, 52, 53, 54, 55, 56, 57, 58, 59, 60, 61, 62, 63, 64, 65, 66, 67, 68, 69, 70, 71, 72, 73, 74, 75, 76, 77, 78, 79, 80, 81, 82, 83, 85, 86, 87, 89, 90, 93, 96, 97, 100]	[27, 28, 29, 30, 31, 32, 33, 34, 35, 36, 37, 38, 39, 40, 41, 42, 43, 44, 45, 46, 47, 48, 50, 51, 99, 114, 115, 116, 117, 118, 119, 120, 121, 123, 124, 125, 126, 127, 152, 154, 155, 156, 157, 158, 159, 160, 161, 162]
Q99750_P0CK48	HPIDB	Q99750	P0CK48	P0CK48	Q99750	A	B	0.47	0.16	0.222	0.026191801905607	133	41.14195488721805	[70, 71, 72, 73, 74, 75, 76, 153, 155, 159, 160, 162, 163, 164, 165, 166, 167, 168, 169, 170, 171, 172, 173, 174, 175, 176, 177, 178, 179, 180, 181, 182, 183, 184, 185, 186, 187, 188, 189, 191, 192, 193, 197, 198, 199, 200, 202, 203, 205, 206, 207, 208, 209, 210, 211, 212, 213, 214, 215, 216, 217, 218, 222, 223, 224, 225, 226, 227, 228, 229, 230, 231, 232, 233, 234, 235, 236, 237, 238, 239]	[52, 54, 68, 69, 70, 71, 72, 73, 74, 75, 76, 77, 78, 79, 80, 81, 82, 83, 84, 85, 86, 87, 88, 89, 90, 91, 93, 94, 96, 97, 98, 100, 101, 102, 103, 104, 105, 106, 107, 108, 109, 110, 111, 112, 113, 128, 139, 140, 141, 142, 143, 144, 146]
Q14247_B7UM99	HPIDB	Q14247	B7UM99	B7UM99	Q14247	A	B	0.23	0.22	0.222	0.0298369785889839	202	40.98707920792079	[28, 30, 31, 32, 33, 34, 35, 36, 37, 38, 39, 40, 41, 42, 43, 44, 45, 46, 47, 48, 49, 50, 51, 52, 53, 54, 55, 56, 57, 58, 59, 60, 61, 62, 63, 64, 65, 66, 69, 70, 73, 80, 81, 498, 499, 500, 501, 502, 503, 504, 505, 506, 507, 508, 509, 510, 511, 512, 513, 514, 515, 516, 517, 523, 524, 525, 526, 527, 528, 529, 530, 531, 539, 540, 541, 542, 543, 544, 545, 546]	[2, 3, 4, 5, 6, 7, 8, 9, 10, 11, 12, 14, 15, 16, 17, 18, 19, 20, 21, 22, 23, 24, 26, 27, 28, 29, 30, 31, 32, 33, 34, 35, 36, 37, 38, 39, 40, 41, 42, 43, 44, 45, 46, 47, 48, 49, 53, 55, 56, 57, 58, 60, 61, 62, 63, 64, 65, 66, 67, 68, 69, 70, 71, 72, 73, 74, 75, 76, 80, 81, 83, 84, 85, 86, 87, 88, 89, 91, 93, 94, 96, 97, 98, 99, 100, 101, 120, 135, 136, 137, 138, 139, 140, 141, 142, 143, 144, 145, 146, 147, 148, 149, 168, 169, 170, 171, 172, 173, 174, 175, 176, 177, 179, 180, 181, 183, 184, 191, 192, 194, 530, 531]
Q07955_P03211	HPIDB	Q07955	P03211	P03211	Q07955	A	B	0.29	0.17	0.194	0.1177292355727457	132	61.3055303030303	[19, 22, 50, 52, 53, 54, 56, 75, 81, 82, 83, 84, 85, 86, 87, 90, 93, 98, 99, 100, 101, 102, 103, 104, 109, 110, 111, 112, 113, 114, 115, 116, 117, 118, 131, 133, 134, 135, 136, 137, 138, 139, 140, 141, 142, 143, 145, 146, 147, 148, 149, 150, 163, 164, 183, 184, 185, 186, 209, 210, 211, 212, 213, 214, 215, 216, 217, 218]	[406, 407, 408, 409, 410, 411, 412, 413, 414, 415, 432, 434, 487, 488, 489, 490, 491, 492, 493, 494, 500, 504, 506, 507, 508, 509, 510, 511, 539, 540, 542, 543, 559, 569, 570, 572, 573, 574, 575, 576, 577, 578, 579, 580, 581, 582, 583, 584, 585, 586, 587, 588, 590, 591, 592, 593, 594, 595, 596, 597, 598, 599, 601, 602]
Q9P0T4_P14079	HPIDB	Q9P0T4	P14079	P14079	Q9P0T4	A	B	0.28	0.17	0.192	0.0435559990501886	200	46.80589999999997	[55, 56, 57, 58, 59, 63, 65, 88, 89, 90, 91, 92, 93, 94, 95, 96, 100, 101, 102, 103, 104, 105, 106, 107, 108, 109, 110, 111, 112, 113, 114, 115, 116, 117, 118, 119, 120, 121, 122, 123, 124, 125, 126, 127, 128, 129, 130, 131, 132, 133, 134, 135, 136, 137, 138, 139, 140, 141, 142, 143, 145, 146, 147, 149, 150, 151, 152, 153, 154, 155, 156, 157, 158, 159, 160, 161, 162, 163, 165, 166, 167, 168, 169, 170, 171, 172, 173, 174, 175, 178, 179, 180, 181, 182, 183, 184, 185, 186, 187, 188, 189, 190, 191, 192, 193, 194, 195, 196, 197]	[1, 2, 3, 4, 5, 6, 7, 8, 10, 21, 22, 23, 24, 25, 26, 27, 28, 29, 30, 31, 32, 33, 34, 35, 36, 37, 38, 39, 40, 41, 42, 43, 45, 46, 47, 48, 49, 50, 51, 52, 53, 54, 55, 56, 57, 58, 59, 60, 61, 62, 63, 64, 174, 175, 178, 232, 233, 234, 247, 249, 250, 251, 252, 253, 254, 255, 256, 257, 259, 260, 261, 262, 264, 265, 268, 272, 273, 274, 275, 276, 277, 278, 279, 280, 281, 282, 294, 295, 296, 297, 298]
P07942_C5MBE7	HPIDB	P07942	C5MBE7	C5MBE7	P07942	A	B	0.5	0.83	0.764	0.5487455555020181	144	79.41513888888895	[69, 70, 101, 102, 103, 104, 105, 106, 107, 108, 109, 135, 179, 180, 181, 182, 191, 192, 193, 194, 196, 198, 199, 200, 201, 202, 203, 204, 206, 207, 208, 209, 210, 211, 212, 213, 214, 215, 216, 264, 609, 610, 636, 637, 638, 639, 640, 641, 642, 643, 644, 645, 646, 647, 648, 649, 650, 651, 652, 667, 668, 669, 670, 671, 709, 711, 712, 713, 714, 716, 717, 718, 719, 724, 727, 728]	[65, 66, 67, 68, 69, 86, 87, 88, 89, 90, 91, 93, 94, 96, 162, 163, 164, 165, 213, 214, 247, 295, 298, 299, 300, 301, 302, 304, 314, 315, 318, 387, 388, 389, 390, 391, 392, 393, 394, 395, 396, 397, 398, 399, 400, 401, 402, 403, 404, 405, 407, 408, 409, 410, 411, 412, 413, 414, 415, 416, 417, 418, 419, 420, 421, 422, 423, 478]
P43268_P14079	HPIDB	P43268	P14079	P14079	P43268	A	B	0.29	0.37	0.354	0.0350326079795411	243	42.30156378600819	[48, 49, 50, 51, 52, 53, 54, 55, 56, 57, 58, 59, 60, 61, 62, 63, 64, 65, 66, 67, 68, 69, 70, 71, 72, 73, 74, 75, 76, 77, 78, 79, 80, 81, 82, 83, 85, 86, 88, 321, 322, 331, 332, 333, 334, 335, 336, 337, 338, 339, 340, 341, 342, 343, 344, 345, 346, 347, 348, 349, 350, 351, 352, 353, 354, 355, 356, 357, 358, 359, 360, 361, 362, 363, 364, 365, 366, 367, 368, 369, 370, 384, 385, 405, 406, 407, 408, 409, 418, 419, 420, 421, 422, 423, 424, 425, 426, 427, 428, 429, 430, 431, 432, 433, 434, 435, 436, 437, 438, 439, 440, 444]	[1, 5, 6, 7, 8, 9, 10, 11, 12, 13, 14, 15, 17, 24, 25, 26, 27, 28, 29, 30, 31, 32, 33, 34, 35, 36, 37, 38, 39, 40, 41, 42, 43, 44, 45, 46, 47, 48, 49, 50, 51, 52, 66, 67, 68, 69, 70, 71, 72, 73, 99, 100, 101, 102, 103, 104, 105, 106, 107, 108, 109, 111, 112, 113, 119, 124, 145, 146, 147, 148, 149, 150, 151, 152, 160, 161, 162, 163, 164, 165, 166, 167, 168, 175, 176, 177, 178, 179, 180, 181, 182, 183, 184, 185, 186, 187, 188, 189, 190, 191, 192, 193, 194, 197, 213, 214, 215, 234, 280, 281, 282, 283, 284, 285, 286, 287, 288, 289, 290, 291, 293, 294, 295, 296, 297, 313, 314, 315, 316, 317, 318]
Q9H0F5_Q83A33	HPIDB	Q9H0F5	Q83A33	Q83A33	Q9H0F5	A	B	0.43	0.26	0.294	0.2458895168842341	188	63.9479255319149	[18, 19, 20, 21, 22, 23, 24, 25, 26, 27, 28, 29, 30, 31, 32, 33, 407, 408, 409, 410, 411, 412, 419, 420, 422, 423, 424, 425, 426, 427, 428, 429, 430, 431, 432, 433, 434, 435, 436, 437, 438, 458, 459, 461, 462, 463, 464, 465, 466, 467, 468, 469, 479, 480, 481, 482, 483, 489, 490, 491, 492, 493, 494, 495, 496, 497, 498, 499, 500, 501, 502, 503, 504, 505, 506, 507, 509, 510, 511, 514, 515]	[21, 22, 24, 25, 26, 28, 29, 30, 31, 32, 33, 34, 35, 36, 37, 38, 39, 40, 41, 44, 45, 53, 54, 55, 56, 57, 58, 65, 67, 68, 69, 70, 71, 80, 85, 88, 89, 92, 95, 96, 117, 121, 124, 125, 126, 131, 132, 133, 134, 135, 136, 137, 138, 139, 140, 141, 142, 143, 144, 145, 146, 149, 186, 189, 190, 191, 192, 193, 194, 195, 196, 215, 225, 227, 228, 229, 231, 232, 264, 265, 267, 268, 269, 270, 271, 272, 273, 274, 275, 276, 277, 278, 279, 280, 283, 284, 287, 288, 291, 307, 308, 309, 310, 345, 346, 347, 348]
Q96E41_P03087	HPIDB	Q96E41	P03087	P03087	Q96E41	A	B	0.52	0.18	0.248	0.1503290463720417	107	66.49252336448599	[28, 29, 30, 31, 32, 33, 34, 35, 188, 189, 190, 208, 210, 227, 228, 229, 230, 231, 232, 233, 246, 247, 248, 249, 250, 251, 252, 253, 254, 274, 275, 276, 277, 278, 279, 280, 281, 282, 283, 296, 297, 298, 299, 300, 301, 302, 304, 306, 315, 317, 318, 319, 320, 322, 323, 330, 331, 332]	[1, 2, 3, 4, 26, 28, 29, 32, 33, 34, 35, 36, 37, 38, 39, 40, 41, 42, 43, 44, 95, 96, 97, 98, 99, 100, 101, 102, 103, 104, 105, 107, 108, 109, 293, 295, 302, 303, 304, 305, 306, 332, 334, 336, 337, 351, 353, 354, 355]
O00471_P0C6Z1	HPIDB	O00471	P0C6Z1	P0C6Z1	O00471	A	B	0.61	0.77	0.7380000000000001	0.4962159275844893	96	83.9370833333333	[94, 95, 96, 97, 98, 99, 100, 101, 102, 103, 104, 105, 106, 107, 108, 109, 110, 111, 112, 113, 114, 115, 116, 117, 118, 119, 120, 121, 122, 123, 124, 125, 126, 127, 128, 129, 131, 132]	[53, 54, 56, 57, 58, 60, 61, 62, 64, 65, 67, 68, 69, 70, 71, 72, 73, 74, 75, 76, 77, 78, 79, 81, 82, 83, 84, 85, 86, 87, 88, 89, 90, 91, 92, 93, 95, 96, 97, 98, 99, 100, 101, 102, 103, 104, 105, 106, 107, 108, 152, 153, 154, 156, 157, 158, 159, 160]
P51116_P03410	HPIDB	P51116	P03410	P03410	P51116	A	B	0.31	0.21	0.23	0.0424186950828406	220	45.659090909090885	[6, 44, 46, 47, 69, 75, 76, 77, 78, 79, 80, 81, 82, 83, 84, 85, 86, 87, 94, 96, 97, 98, 99, 100, 101, 102, 103, 104, 112, 113, 114, 115, 116, 117, 118, 119, 120, 121, 122, 123, 124, 233, 234, 235, 236, 237, 238, 239, 240, 241, 242, 243, 244, 245, 246, 247, 248, 249, 250, 251, 252, 265, 266, 267, 269, 270, 271, 272, 288, 289, 290, 291, 292, 293, 294, 303, 307, 310, 311, 312, 314, 315, 316, 317, 318, 319, 321, 322, 323, 324, 325, 326, 327, 328, 329, 330, 331, 332, 333, 334, 335, 336, 343, 344, 345, 346, 347, 348, 349, 350, 354, 357]	[11, 12, 13, 14, 15, 17, 22, 25, 26, 27, 28, 29, 30, 31, 32, 33, 34, 35, 36, 40, 41, 42, 43, 44, 45, 46, 47, 48, 49, 50, 51, 52, 53, 54, 55, 56, 57, 58, 59, 60, 61, 62, 63, 64, 65, 66, 67, 68, 69, 92, 93, 94, 95, 96, 132, 133, 134, 135, 136, 137, 138, 139, 140, 142, 158, 159, 160, 161, 162, 164, 232, 233, 234, 248, 249, 250, 251, 252, 254, 256, 258, 259, 260, 261, 275, 276, 277, 278, 279, 280, 281, 282, 283, 284, 285, 286, 287, 288, 289, 290, 291, 292, 293, 294, 295, 296, 298, 300]
Q12824_P04326	HPIDB	Q12824	P04326	P04326	Q12824	A	B	0.55	0.26	0.318	0.1529374768610381	144	62.68131944444448	[145, 146, 147, 148, 149, 150, 151, 152, 153, 154, 155, 156, 157, 158, 164, 165, 166, 167, 168, 169, 170, 171, 172, 173, 174, 175, 176, 177, 178, 179, 180, 181, 182, 184, 185, 186, 187, 188, 189, 190, 191, 200, 201, 202, 203, 204, 205, 206, 207, 208, 209, 210, 212, 213, 214, 215, 217, 218, 219, 220, 221, 222, 223, 225, 226, 237, 241, 244, 269, 270, 271, 272, 273, 289, 290, 291, 292, 293, 294, 295, 296, 297, 298, 299, 300, 301, 302, 303, 304, 305, 306, 307, 308, 309, 310, 311, 312, 313]	[1, 2, 3, 4, 5, 6, 7, 8, 9, 10, 11, 12, 13, 16, 20, 21, 22, 23, 24, 25, 26, 27, 29, 30, 31, 32, 33, 34, 35, 36, 37, 38, 39, 40, 41, 42, 43, 44, 45, 46, 47, 48, 49, 50, 51, 52]
Q9UHR4_Q7DB77	HPIDB	Q9UHR4	Q7DB77	Q7DB77	Q9UHR4	A	B	0.33	0.46	0.434	0.140958449548689	108	65.71851851851851	[19, 24, 103, 104, 105, 106, 107, 108, 109, 110, 111, 112, 113, 114, 115, 116, 117, 118, 120, 121, 122, 124, 128, 184, 187, 188, 189, 190, 191, 192, 193, 194, 195, 196, 198, 199, 317, 318, 319, 320, 347, 348, 349, 350, 352, 353, 354, 355, 356, 357, 358, 363, 373, 374, 375, 376, 377, 378, 379, 392, 393, 394, 395, 396, 397]	[14, 15, 16, 17, 18, 19, 20, 21, 22, 23, 24, 25, 26, 60, 91, 101, 159, 160, 161, 448, 449, 450, 451, 452, 453, 454, 455, 456, 457, 458, 459, 460, 461, 462, 463, 464, 510, 511, 512, 513, 514, 515, 516]
Q13287_Q77UU1	HPIDB	Q13287	Q77UU1	Q77UU1	Q13287	A	B	0.34	0.29	0.3	0.5327936974504607	129	80.45387596899229	[129, 168, 171, 172, 173, 174, 175, 176, 177, 178, 179, 180, 181, 182, 183, 184, 185, 186, 187, 188, 189, 190, 191, 194, 205, 207, 208, 209, 210, 211, 212, 213, 215, 216, 218, 219, 222, 223, 224, 225, 226, 227, 228, 229, 230, 231, 267, 268, 269, 270, 271, 272, 273, 274, 275, 276, 277, 278, 279, 280, 281, 282, 283, 288, 289, 290, 291, 292, 293, 294, 295]	[2, 3, 4, 5, 6, 7, 8, 9, 10, 11, 12, 13, 14, 15, 16, 17, 18, 19, 20, 21, 22, 23, 24, 25, 27, 28, 32, 35, 39, 42, 53, 54, 55, 56, 57, 58, 293, 294, 295, 296, 297, 298, 299, 300, 302, 303, 304, 306, 307, 308, 349, 350, 351, 352, 353, 354, 355, 356]
Q96BJ3_P36778	HPIDB	Q96BJ3	P36778	P36778	Q96BJ3	A	B	0.36	0.31	0.32	0.5571951582077854	150	79.17393333333335	[18, 19, 21, 22, 23, 24, 25, 26, 27, 28, 29, 30, 31, 32, 33, 35, 73, 74, 75, 76, 77, 78, 79, 80, 81, 82, 85, 88, 192, 194, 195, 196, 197, 198, 199, 200, 201, 204, 238, 239, 245, 247, 254, 255, 256, 257, 258, 259, 260, 261, 262, 263, 264, 265, 267, 268, 269, 270, 271, 272, 273, 274, 275, 276, 277, 278, 279, 280, 281, 282, 283, 284, 285, 286, 287, 288, 289, 290, 292, 296, 297]	[1, 2, 3, 4, 5, 6, 7, 8, 9, 10, 11, 12, 13, 14, 15, 16, 17, 18, 19, 20, 21, 35, 38, 39, 43, 46, 47, 50, 51, 52, 53, 54, 55, 56, 57, 58, 59, 60, 61, 62, 63, 64, 65, 68, 310, 311, 312, 313, 314, 315, 316, 317, 318, 319, 320, 321, 322, 323, 324, 326, 333, 334, 335, 336, 337, 343, 344, 369, 370]
P40763_Q9DUM3	HPIDB	P40763	Q9DUM3	Q9DUM3	P40763	A	B	0.41	0.19	0.234	0.0326663508891013	157	44.77681528662421	[72, 75, 76, 77, 78, 80, 81, 82, 84, 85, 88, 91, 92, 193, 194, 195, 196, 197, 198, 199, 200, 201, 202, 203, 204, 205, 355, 356, 357, 358, 359, 360, 361, 362, 363, 389, 392, 393, 394, 395, 396, 397, 398, 410, 443, 444, 445, 446, 447, 448, 449, 451, 741, 742, 743, 744, 745, 746, 747, 748, 749, 750, 751, 752, 753, 754, 755, 756, 757, 758, 759, 760, 761, 762, 763, 767, 768, 769, 770]	[1, 3, 4, 5, 6, 9, 10, 11, 12, 13, 14, 15, 16, 17, 18, 19, 21, 197, 199, 200, 281, 282, 283, 284, 285, 286, 287, 411, 412, 414, 562, 563, 564, 565, 566, 568, 596, 597, 600, 601, 604, 607, 677, 680, 681, 682, 683, 684, 685, 687, 688, 689, 690, 691, 692, 694, 695, 696, 698, 699, 702, 705, 709, 710, 713, 714, 716, 717, 718, 720, 721, 723, 724, 727, 728, 731, 886, 887]
Q10589_A9QPL9	HPIDB	Q10589	A9QPL9	A9QPL9	Q10589	A	B	0.46	0.16	0.22	0.0244113849607782	97	41.29639175257733	[47, 48, 50, 52, 53, 56, 60, 63, 65, 66, 67, 68, 69, 70, 71, 72, 73, 74, 75, 76, 77, 78, 79, 80, 81, 82, 83, 84, 85, 86, 87, 88, 89, 90, 91, 92, 93, 94, 95, 96, 97, 98, 99, 100]	[48, 51, 52, 53, 55, 56, 57, 58, 59, 60, 61, 62, 63, 522, 529, 531, 532, 533, 534, 582, 583, 584, 585, 586, 587, 589, 590, 591, 592, 593, 594, 595, 596, 597, 598, 599, 600, 601, 602, 603, 604, 605, 606, 607, 608, 609, 610, 611, 612, 613, 615, 616, 619]
Q8IYF3_P03363	HPIDB	Q8IYF3	P03363	P03363	Q8IYF3	A	B	0.37	0.23	0.258	0.1457140376221731	102	66.86529411764705	[292, 293, 296, 299, 307, 308, 311, 312, 314, 315, 316, 317, 318, 319, 320, 321, 322, 323, 324, 325, 326, 327, 328, 329, 330, 331, 332, 333, 348, 349, 350, 352, 353, 354, 355, 356, 359, 360, 361, 362, 363, 364, 365, 366, 367, 390, 393, 394, 397, 623, 627, 629, 630, 633]	[1139, 1142, 1143, 1144, 1145, 1146, 1180, 1213, 1214, 1215, 1216, 1217, 1218, 1219, 1220, 1221, 1222, 1223, 1224, 1225, 1247, 1248, 1249, 1250, 1251, 1360, 1361, 1362, 1363, 1364, 1365, 1366, 1371, 1374, 1375, 1376, 1377, 1378, 1379, 1380, 1381, 1382, 1400, 1402, 1403, 1404, 1434, 1435]
Q9P2K5_P14079	HPIDB	Q9P2K5	P14079	P14079	Q9P2K5	A	B	0.24	0.21	0.216	0.0288343555976488	231	39.28337662337663	[95, 96, 97, 98, 99, 100, 101, 112, 113, 114, 115, 117, 118, 127, 128, 129, 130, 131, 132, 133, 134, 135, 136, 137, 138, 141, 145, 146, 147, 148, 149, 177, 178, 179, 182, 183, 184, 185, 186, 187, 188, 189, 190, 219, 221, 222, 236, 238, 239, 240, 241, 242, 243, 244, 265, 266, 267, 268, 269, 270, 271, 272, 273, 274, 275, 300, 301, 302, 303, 304, 306, 307, 308, 309, 310, 312, 314, 326, 327, 328, 329, 523, 524, 536, 540, 548, 549, 550, 551, 552, 553, 554, 555, 556, 557, 558, 559, 560, 561, 562, 563, 564, 566, 568, 569, 597, 599, 600]	[3, 5, 6, 7, 8, 9, 10, 11, 12, 13, 14, 15, 16, 17, 18, 19, 24, 25, 26, 27, 28, 29, 30, 31, 32, 33, 34, 36, 37, 38, 39, 40, 59, 61, 70, 71, 73, 74, 75, 76, 77, 78, 79, 80, 81, 82, 83, 92, 115, 116, 117, 118, 119, 120, 121, 122, 126, 127, 129, 130, 131, 132, 134, 135, 136, 137, 138, 139, 140, 141, 142, 144, 158, 159, 160, 161, 162, 164, 237, 238, 239, 240, 241, 242, 243, 244, 245, 251, 256, 257, 258, 259, 260, 261, 263, 274, 275, 276, 277, 278, 279, 280, 281, 282, 283, 284, 285, 286, 290, 292, 293, 294, 295, 296, 298, 300, 303, 304, 306, 307, 308, 310, 311]
O14907_P03126	HPIDB	O14907	P03126	P03126	O14907	A	B	0.57	0.74	0.706	0.2948634506766196	69	81.44449275362321	[18, 20, 27, 28, 29, 30, 31, 32, 33, 34, 35, 36, 38, 39, 40, 41, 42, 43, 44, 45, 46, 47, 48, 55, 56, 57, 58, 59, 60, 61, 65, 66, 71, 73, 74, 77, 80, 89, 90, 91, 92, 93, 94, 95, 96, 97, 98, 99, 105]	[79, 80, 82, 83, 84, 85, 86, 87, 88, 89, 149, 150, 151, 152, 153, 154, 155, 156, 157, 158]
Q9UPT5_Q9WMX2	HPIDB	Q9UPT5	Q9WMX2	Q9WMX2	Q9UPT5	A	B	0.37	0.28	0.298	0.0505616223268707	96	56.326458333333335	[60, 64, 68, 71, 72, 74, 75, 76, 77, 78, 79, 81, 82, 94, 95, 132, 133, 134, 135, 136, 137, 138, 141, 168, 169, 170, 171, 172, 173, 174, 175, 179, 183, 184, 186, 237, 240, 241, 242, 244, 245, 246, 247, 248, 249, 250, 251, 252, 253, 254]	[101, 749, 750, 778, 779, 780, 781, 805, 851, 854, 855, 857, 858, 859, 861, 863, 865, 866, 867, 868, 869, 870, 871, 2445, 2850, 2851, 2852, 2853, 2854, 2855, 2856, 2857, 2858, 2859, 2920, 2921, 2922, 2924, 2925, 2926, 2929, 2933, 2936, 2949, 2950, 2951]
O75436_Q83A11	HPIDB	O75436	Q83A11	Q83A11	O75436	A	B	0.73	0.27	0.362	0.0440119265552493	91	55.12494505494505	[164, 165, 166, 167, 168, 169, 170, 171, 172, 173, 174, 175, 176, 177, 178, 180, 197, 198, 199, 200, 201, 202, 203, 204, 206, 207, 212, 214, 240, 242, 271, 272, 273, 274, 275, 276, 277, 278, 279, 280, 281, 282, 283, 284, 285, 286, 287, 288, 289, 290, 291, 292]	[20, 23, 27, 28, 31, 34, 35, 37, 38, 39, 40, 41, 42, 43, 44, 54, 55, 56, 57, 58, 59, 60, 61, 62, 63, 64, 65, 66, 67, 68, 69, 70, 71, 72, 73, 74, 75, 76, 77]
Q8TAE8_P03410	HPIDB	Q8TAE8	P03410	P03410	Q8TAE8	A	B	0.29	0.17	0.194	0.0275391269533523	112	44.124910714285726	[31, 32, 33, 34, 35, 36, 37, 38, 39, 40, 45, 46, 47, 48, 49, 50, 51, 52, 53, 54, 55, 56, 57, 58, 59, 60, 61, 62, 63, 64, 65, 67, 71, 72, 73, 74, 75, 76, 77, 78, 80, 81, 82, 83, 84, 85, 86, 87, 88, 89, 90, 91, 92, 93, 94, 99, 106]	[20, 21, 22, 23, 57, 58, 59, 60, 61, 62, 63, 72, 73, 74, 75, 76, 77, 78, 89, 92, 114, 116, 119, 120, 121, 122, 123, 124, 125, 126, 127, 128, 129, 130, 131, 132, 133, 134, 135, 136, 137, 138, 159, 160, 161, 162, 163, 164, 165, 166, 293, 294, 295, 296, 298]
O75844_C5E519	HPIDB	O75844	C5E519	C5E519	O75844	A	B	0.77	0.35	0.434	0.4941164156192305	308	66.78519480519483	[26, 27, 28, 29, 30, 31, 32, 33, 34, 35, 37, 38, 41, 69, 70, 71, 72, 73, 74, 75, 76, 77, 78, 79, 81, 82, 83, 84, 85, 86, 124, 127, 131, 134, 137, 138, 139, 140, 141, 142, 143, 144, 145, 146, 149, 150, 153, 155, 156, 157, 158, 162, 163, 166, 167, 169, 170, 171, 173, 174, 175, 176, 177, 178, 179, 180, 181, 182, 183, 185, 186, 200, 201, 202, 203, 204, 205, 206, 207, 208, 209, 210, 211, 212, 213, 214, 215, 216, 217, 218, 219, 220, 221, 222, 223, 224, 225, 226, 227, 228, 229, 246, 247, 248, 250, 251, 252, 253, 254, 255, 256, 257, 258, 259, 260, 261, 262, 263, 264, 265, 266, 267, 268, 269, 270, 271, 272, 273, 274, 275, 276, 277, 278, 279, 280, 281, 282, 283, 289, 322, 331, 332, 333, 335, 336, 337, 338, 339, 340, 341, 342, 343, 344, 345, 346, 347, 348, 349, 350, 351, 352, 353, 354, 355, 356, 357, 359, 360, 363, 384, 385, 386, 387, 388, 389, 390, 391, 392, 393, 394, 396, 397, 400, 401, 403, 404, 405, 407, 408, 409, 411, 412, 414, 415, 419, 431, 435, 438, 439, 440, 441, 442, 443, 444, 445, 446, 447, 448, 449, 452, 453, 454, 455, 456, 457, 458, 459, 460, 461, 462, 465]	[1, 2, 3, 4, 5, 6, 7, 8, 9, 10, 11, 12, 13, 14, 15, 16, 17, 18, 19, 20, 21, 22, 23, 24, 25, 26, 27, 28, 29, 30, 31, 32, 33, 34, 35, 36, 37, 38, 39, 40, 41, 42, 43, 44, 45, 46, 47, 48, 49, 50, 51, 53, 54, 55, 56, 57, 58, 59, 60, 61, 62, 63, 64, 65, 66, 67, 68, 69, 70, 71, 72, 73, 75, 76, 85, 86, 87, 88, 89, 90, 91, 92, 93, 94, 95, 96, 97]
Q04206_P69976	HPIDB	Q04206	P69976	P69976	Q04206	A	B	0.44	0.43	0.432	0.0493650733724182	48	66.05020833333334	[33, 34, 35, 36, 37, 38, 39, 40, 41, 43, 118, 119, 120, 121, 122, 123, 124, 187, 188, 246, 247, 538]	[142, 143, 147, 148, 149, 150, 169, 171, 172, 174, 176, 177, 178, 179, 180, 181, 182, 183, 187, 191, 194, 196, 198, 200, 201, 204]
A0AVG3_P0CK48	HPIDB	A0AVG3	P0CK48	P0CK48	A0AVG3	A	B	0.36	0.14	0.184	0.111724373023352	173	57.61606936416187	[38, 40, 122, 148, 150, 151, 156, 157, 158, 160, 161, 162, 164, 180, 181, 182, 183, 185, 242, 243, 244, 245, 246, 247, 258, 259, 260, 261, 262, 263, 264, 265, 266, 267, 268, 269, 271, 272, 275, 278, 302, 303, 304, 305, 306, 307, 308, 309, 310, 311, 312, 313, 314, 315, 316, 319, 320, 332, 333, 334, 335, 336, 337, 338, 339, 340, 341, 342, 343, 344, 345, 346, 347, 348, 349, 350, 351, 352, 353, 354, 355, 356, 357, 358, 359, 360, 361, 362, 427, 428, 429, 430, 431, 432, 433, 434, 435, 436, 437, 438, 439, 440, 441, 442, 443, 444, 445, 446, 447, 448, 449, 450, 451, 452, 455, 458, 459, 462]	[58, 59, 60, 61, 62, 63, 64, 65, 66, 74, 75, 76, 77, 78, 79, 80, 81, 82, 83, 84, 85, 86, 87, 88, 89, 90, 91, 92, 93, 94, 95, 96, 97, 98, 99, 100, 101, 102, 103, 104, 105, 106, 107, 109, 123, 125, 126, 134, 135, 146, 147, 149, 150, 151, 153]
P09486_Q2TV77	HPIDB	P09486	Q2TV77	Q2TV77	P09486	A	B	0.46	0.21	0.26	0.184357455942044	172	62.24290697674416	[64, 65, 66, 67, 68, 69, 70, 72, 73, 75, 76, 77, 78, 79, 80, 81, 82, 83, 96, 98, 99, 100, 101, 102, 103, 104, 105, 106, 107, 108, 109, 110, 111, 112, 113, 114, 115, 116, 117, 118, 119, 120, 121, 122, 123, 124, 125, 126, 127, 128, 129, 131, 132, 135, 136, 137, 138, 141, 143, 146, 147, 148, 149, 150, 151, 152, 153, 170, 171, 173, 174, 175, 176, 177, 178, 180, 181, 186, 187, 188, 207, 208, 209, 210, 211, 233, 234, 235, 236, 237, 238, 240, 241, 250, 251, 252, 253, 254, 255, 257, 258, 259, 260, 261]	[121, 124, 125, 128, 129, 132, 135, 136, 256, 257, 259, 260, 261, 263, 264, 265, 266, 267, 268, 269, 270, 273, 274, 275, 276, 277, 278, 279, 280, 281, 282, 283, 284, 285, 286, 287, 288, 289, 290, 291, 292, 293, 294, 295, 588, 589, 590, 591, 592, 593, 594, 595, 596, 597, 598, 599, 600, 601, 602, 603, 604, 605, 606, 608, 609, 612, 613, 616]
Q9H1Q7_P14075	HPIDB	Q9H1Q7	P14075	P14075	Q9H1Q7	A	B	0.4	0.21	0.248	0.0459821070796823	227	46.34378854625553	[11, 12, 13, 14, 15, 16, 17, 18, 19, 136, 142, 143, 144, 145, 146, 147, 148, 149, 150, 151, 152, 153, 154, 155, 156, 157, 158, 159, 161, 162, 163, 165, 166, 176, 177, 178, 179, 180, 181, 182, 183, 184, 185, 186, 187, 188, 189, 190, 201, 202, 203, 204, 205, 206, 207, 208, 209, 210, 211, 212, 213, 214, 215, 216, 217, 218, 219, 220, 221, 222, 223, 224, 225, 226, 227, 228, 229, 230, 231, 232, 233, 234, 235, 236, 237, 238, 258, 259, 260, 261, 262, 263, 264, 265, 266, 267, 268, 269, 270, 271, 272, 273, 274, 275, 276, 280, 281, 282, 283, 284, 285, 286, 287, 288, 294, 418, 419, 420, 421, 422, 423, 424, 425, 426]	[26, 28, 81, 83, 85, 89, 90, 91, 92, 93, 94, 95, 96, 97, 98, 99, 100, 101, 102, 103, 113, 114, 115, 116, 117, 118, 119, 120, 121, 122, 123, 124, 125, 164, 166, 167, 168, 169, 170, 171, 172, 187, 188, 189, 190, 191, 192, 193, 194, 195, 200, 202, 204, 205, 206, 207, 208, 209, 210, 213, 227, 228, 229, 230, 231, 232, 233, 234, 235, 236, 237, 239, 245, 248, 258, 259, 260, 261, 262, 263, 264, 265, 266, 267, 268, 269, 270, 271, 272, 273, 274, 275, 276, 277, 278, 279, 297, 299, 301, 302, 303, 304, 309]
P27986_P03496	HPIDB	P27986	P03496	P03496	P27986	A	B	0.32	0.27	0.28	0.1955453540418945	176	62.52011363636363	[12, 13, 14, 17, 18, 19, 20, 21, 22, 40, 41, 50, 51, 52, 53, 54, 55, 56, 68, 69, 70, 71, 72, 73, 74, 124, 125, 126, 127, 228, 229, 230, 231, 232, 233, 234, 235, 237, 238, 467, 468, 471, 475, 476, 477, 478, 479, 480, 481, 482, 483, 484, 485, 486, 487, 488, 489, 490, 491, 492, 493, 494, 495, 496, 497, 498, 499, 500, 501, 503, 504, 527, 528, 530, 531, 532, 534, 535, 536, 537, 538, 539, 540, 541, 542, 543, 544, 545, 546, 547, 548, 549, 550, 552, 553, 673, 675, 676, 677, 681, 682, 683, 684, 685, 686, 687]	[4, 7, 8, 11, 12, 14, 15, 16, 18, 19, 22, 23, 25, 26, 27, 28, 29, 30, 31, 32, 33, 34, 35, 36, 37, 38, 39, 41, 64, 65, 66, 67, 68, 69, 71, 72, 73, 74, 75, 76, 77, 78, 79, 80, 81, 82, 83, 84, 85, 86, 87, 88, 137, 138, 139, 142, 143, 145, 165, 167, 168, 187, 223, 224, 225, 226, 227, 228, 229, 230]
O94842_P06790	HPIDB	O94842	P06790	P06790	O94842	A	B	0.3	0.17	0.196	0.2450804408198607	165	65.548303030303	[37, 39, 42, 210, 211, 212, 213, 214, 215, 216, 218, 222, 223, 224, 225, 226, 227, 228, 229, 230, 231, 232, 234, 237, 238, 239, 240, 241, 242, 243, 244, 245, 246, 248, 249, 250, 251, 252, 254, 255, 256, 257, 258, 259, 260, 261, 262, 263, 280, 283, 570, 571, 572, 573, 574, 575, 581, 584, 585, 586, 587, 588, 589, 590, 591, 592, 593, 596, 597, 598, 599, 600, 601, 602, 603, 604, 605, 606, 607, 608, 609, 611, 612]	[9, 10, 11, 12, 13, 14, 15, 16, 17, 20, 47, 51, 52, 54, 55, 56, 57, 58, 59, 60, 61, 62, 63, 64, 65, 66, 67, 68, 69, 139, 152, 153, 154, 156, 159, 160, 163, 165, 168, 170, 177, 180, 181, 184, 185, 186, 187, 188, 189, 190, 191, 196, 197, 198, 199, 200, 201, 202, 203, 204, 205, 206, 207, 208, 209, 210, 211, 212, 213, 214, 215, 217, 218, 220, 221, 222, 223, 224, 308, 309, 349, 351]
Q15326_Q69022	HPIDB	Q15326	Q69022	Q69022	Q15326	A	B	0.42	0.17	0.22	0.2045412230149808	207	61.03328502415456	[25, 26, 28, 29, 30, 31, 71, 72, 73, 74, 75, 76, 77, 78, 163, 164, 165, 166, 167, 168, 169, 170, 171, 172, 173, 174, 175, 240, 242, 243, 244, 245, 246, 247, 248, 249, 250, 251, 252, 253, 254, 255, 256, 257, 261, 262, 263, 264, 265, 266, 267, 268, 269, 270, 272, 273, 288, 289, 299, 300, 302, 305, 306, 307, 308, 309, 312, 313, 314, 315, 316, 317, 318, 319, 320, 321, 337, 338, 339, 340, 341, 342, 343, 344, 345, 346, 348, 349, 558, 561, 562, 563, 564, 565, 566, 568, 569, 570, 571, 572, 573, 574, 575, 576, 577, 578, 579, 580, 581, 582, 583, 584, 585, 586, 587, 590, 593, 594, 596, 597, 598, 599, 600, 601, 602]	[10, 13, 14, 15, 16, 17, 18, 19, 20, 22, 27, 29, 31, 32, 33, 34, 35, 36, 37, 39, 40, 42, 43, 44, 45, 47, 75, 76, 77, 78, 79, 80, 81, 82, 84, 88, 90, 91, 92, 93, 94, 95, 98, 282, 283, 284, 285, 286, 287, 288, 289, 290, 291, 292, 293, 294, 411, 412, 413, 414, 415, 416, 417, 418, 419, 420, 421, 422, 423, 424, 425, 426, 427, 428, 429, 436, 437, 438, 439, 440, 441, 442]
P22059_Q8ZNG2	HPIDB	P22059	Q8ZNG2	Q8ZNG2	P22059	A	B	0.44	0.22	0.264	0.2871953737293746	125	71.1092	[98, 100, 101, 102, 103, 104, 155, 158, 272, 416, 417, 418, 419, 420, 421, 424, 427, 488, 489, 546, 547, 548, 549, 550, 551, 552, 553, 554, 555, 556, 557, 579, 580, 581, 582, 583, 584, 585, 586, 587, 588, 589, 590, 591, 592, 593, 595, 614, 615, 616, 617, 618, 619, 620, 621, 622, 623, 624, 625]	[22, 53, 54, 55, 56, 57, 58, 59, 98, 103, 104, 106, 107, 111, 136, 137, 138, 139, 140, 141, 142, 143, 144, 145, 146, 147, 148, 149, 151, 157, 159, 160, 161, 162, 163, 164, 165, 166, 167, 170, 181, 182, 183, 184, 185, 186, 188, 189, 190, 191, 192, 194, 196, 197, 199, 200, 203, 207, 217, 219, 220, 221, 222, 224, 283, 338]
Q00403_P17473	HPIDB	Q00403	P17473	P17473	Q00403	A	B	0.37	0.25	0.274	0.1950012449772185	256	58.27097656250002	[1, 2, 3, 4, 5, 6, 7, 8, 9, 10, 11, 12, 13, 14, 15, 16, 17, 18, 19, 21, 23, 24, 25, 26, 27, 28, 29, 30, 31, 32, 33, 34, 35, 36, 37, 38, 39, 40, 41, 42, 43, 44, 45, 46, 47, 48, 49, 50, 51, 52, 53, 54, 55, 64, 65, 66, 67, 68, 69, 71, 72, 73, 74, 75, 76, 77, 78, 79, 80, 81, 82, 106, 108, 109, 110, 111, 112, 113, 114, 139, 140, 141, 142, 143, 144, 145, 146, 147, 148, 149, 150, 151, 152, 166, 175, 176, 177, 178, 188, 189, 190, 192, 193, 194, 195, 196, 197, 198, 199, 200, 201, 202, 203, 204, 205, 206, 207, 208, 209, 210, 243, 245, 246, 247, 248, 249, 250, 251, 252, 253, 279, 280, 281, 282, 283, 284, 288]	[8, 9, 10, 11, 12, 13, 14, 15, 16, 17, 18, 19, 448, 464, 465, 494, 495, 496, 497, 498, 499, 500, 501, 503, 504, 505, 506, 507, 508, 509, 510, 511, 512, 513, 514, 515, 516, 517, 518, 519, 520, 521, 522, 523, 524, 525, 527, 528, 529, 530, 531, 532, 553, 554, 555, 556, 557, 558, 559, 560, 561, 1314, 1315, 1318, 1322, 1323, 1324, 1325, 1326, 1327, 1335, 1337, 1376, 1379, 1380, 1382, 1403, 1406, 1407, 1408, 1409, 1410, 1411, 1412, 1413, 1414, 1415, 1416, 1417, 1418, 1419, 1420, 1426, 1427, 1428, 1429, 1430, 1431, 1432, 1433, 1434, 1435, 1436, 1437, 1438, 1439, 1440, 1475, 1476, 1477, 1478, 1479, 1480, 1481, 1482, 1483, 1484, 1486, 1487]
P27487_K0BRG7	HPIDB	P27487	K0BRG7	K0BRG7	P27487	A	B	0.66	0.78	0.7560000000000001	0.6184287415776029	93	91.32118279569896	[188, 227, 229, 266, 267, 268, 269, 281, 283, 284, 285, 286, 287, 288, 289, 290, 291, 292, 293, 294, 295, 296, 297, 298, 317, 321, 322, 324, 326, 331, 332, 333, 334, 335, 336, 337, 338, 339, 340, 341, 342, 344, 346, 348, 349, 350]	[451, 452, 453, 454, 455, 456, 459, 460, 461, 462, 463, 464, 465, 466, 499, 501, 502, 503, 504, 505, 506, 507, 509, 510, 511, 512, 513, 514, 515, 536, 537, 538, 539, 540, 541, 542, 552, 553, 554, 555, 556, 557, 558, 559, 560, 561, 562]
Q09472_P03129	HPIDB	Q09472	P03129	P03129	Q09472	A	B	0.42	0.39	0.3960000000000001	0.165695027671736	165	61.74981818181818	[1171, 1172, 1173, 1174, 1175, 1176, 1177, 1178, 1179, 1180, 1181, 1182, 1183, 1184, 1185, 1186, 1187, 1188, 1189, 1190, 1200, 1201, 1202, 1203, 1204, 1205, 1207, 1235, 1236, 1237, 1373, 1374, 1375, 1398, 1399, 1400, 1401, 1402, 1403, 1407, 1408, 1409, 1410, 1411, 1414, 1436, 1437, 1438, 1439, 1440, 1441, 1442, 1443, 1444, 1445, 1446, 1447, 1448, 1449, 1450, 1451, 1452, 1453, 1454, 1455, 1456, 1457, 1458, 1459, 1460, 1461, 1462, 1463, 1464, 1465, 1466, 1467, 1507, 1508, 1509, 1511, 1512, 1515, 1587, 1590, 1591, 1592, 1593, 1594, 1595, 1635, 1640, 1641, 1642, 1643, 1823, 1825, 1826, 1827, 1828, 1829, 1830, 1831, 1832, 1833, 1834, 1835, 1836, 1837, 1838, 1839, 1840, 1841, 1844]	[1, 2, 3, 4, 5, 6, 7, 8, 9, 10, 11, 12, 13, 14, 15, 16, 17, 18, 19, 20, 21, 22, 23, 24, 25, 26, 27, 28, 29, 30, 31, 32, 33, 34, 48, 50, 51, 52, 53, 54, 55, 64, 66, 67, 68, 70, 71, 73, 77, 92, 96]
Q5VU43_P0CK48	HPIDB	Q5VU43	P0CK48	P0CK48	Q5VU43	A	B	0.28	0.26	0.264	0.0254054003256317	129	40.39604651162791	[27, 30, 34, 35, 37, 38, 39, 41, 42, 45, 49, 260, 261, 262, 263, 264, 265, 266, 267, 268, 269, 270, 271, 272, 273, 274, 275, 278, 506, 507, 510, 513, 514, 517, 544, 546, 547, 548, 549, 550, 551, 552, 553, 554, 555, 556, 557, 558, 559, 560, 645, 649, 1717, 1718, 1719, 1720, 1721, 1722, 1753, 1754, 1755, 1756, 1757, 1758, 1759, 1855, 1858, 1859, 1860, 1861, 1862, 1863, 1866]	[33, 34, 35, 36, 37, 38, 39, 52, 53, 54, 55, 56, 57, 58, 59, 60, 61, 62, 63, 64, 73, 74, 75, 76, 77, 78, 79, 80, 81, 85, 103, 109, 110, 122, 123, 124, 125, 126, 127, 128, 168, 169, 171, 172, 246, 249, 250, 253, 254, 282, 283, 284, 285, 286, 287, 288]
P26358_Q9QR71	HPIDB	P26358	Q9QR71	Q9QR71	P26358	A	B	0.57	0.53	0.538	0.0935093910471909	215	53.73427906976744	[4, 5, 6, 7, 8, 9, 10, 11, 12, 13, 14, 15, 16, 17, 18, 19, 20, 21, 22, 23, 24, 25, 26, 29, 35, 37, 38, 39, 40, 49, 51, 52, 53, 54, 55, 56, 57, 58, 59, 60, 61, 71, 73, 74, 75, 76, 77, 79, 84, 85, 86, 87, 88, 89, 90, 91, 92, 93, 94, 95, 96, 97, 98, 343, 354, 355, 375, 376, 377, 378, 379, 380, 381, 382, 383, 384, 385, 386, 387, 388, 389, 396, 397, 398, 399, 400, 401, 402, 403, 406, 415, 427, 428, 429, 430, 431, 432, 433, 434, 441, 442, 443, 444, 445, 446, 447, 457, 458, 459, 460, 461, 462, 463, 470, 471, 472, 473, 481, 482, 483, 484, 489, 538]	[1, 2, 3, 4, 5, 6, 8, 10, 227, 228, 229, 230, 231, 232, 233, 234, 235, 236, 273, 274, 275, 276, 277, 278, 279, 353, 354, 355, 356, 357, 415, 760, 761, 762, 763, 764, 765, 766, 767, 768, 769, 770, 771, 772, 773, 774, 775, 776, 777, 778, 779, 780, 781, 782, 783, 784, 785, 787, 976, 977, 978, 979, 980, 981, 982, 983, 986, 995, 996, 997, 998, 1000, 1030, 1031, 1032, 1033, 1034, 1036, 1037, 1040, 1051, 1052, 1053, 1054, 1062, 1063, 1064, 1065, 1066, 1067, 1095, 1096]
Q09472_P03255	HPIDB	Q09472	P03255	P03255	Q09472	A	B	0.4	0.37	0.376	0.1826948497188282	472	51.96669491525427	[387, 470, 471, 472, 473, 622, 643, 644, 645, 646, 647, 648, 649, 650, 651, 652, 653, 654, 1170, 1171, 1172, 1173, 1174, 1175, 1176, 1177, 1178, 1179, 1180, 1181, 1182, 1183, 1184, 1185, 1186, 1187, 1188, 1189, 1190, 1191, 1192, 1193, 1194, 1195, 1196, 1197, 1198, 1199, 1200, 1201, 1202, 1203, 1204, 1205, 1206, 1207, 1208, 1209, 1210, 1211, 1212, 1213, 1214, 1215, 1216, 1217, 1218, 1219, 1220, 1221, 1222, 1223, 1224, 1225, 1226, 1227, 1228, 1229, 1230, 1231, 1232, 1233, 1234, 1235, 1236, 1237, 1240, 1264, 1334, 1335, 1336, 1337, 1338, 1339, 1340, 1341, 1345, 1399, 1400, 1401, 1402, 1403, 1407, 1408, 1410, 1411, 1439, 1440, 1441, 1442, 1443, 1444, 1445, 1446, 1447, 1448, 1449, 1450, 1451, 1452, 1453, 1454, 1455, 1456, 1457, 1458, 1459, 1460, 1461, 1462, 1463, 1464, 1465, 1466, 1467, 1505, 1506, 1507, 1508, 1510, 1511, 1512, 1513, 1514, 1515, 1517, 1518, 1621, 1622, 1623, 1624, 1625, 1628, 1629, 1630, 1631, 1632, 1633, 1634, 1635, 1636, 1637, 1638, 1639, 1640, 1641, 1642, 1657, 1660, 1661, 1665, 1666, 1667, 1668, 1669, 1670, 1671, 1674, 1676, 1682, 1683, 1684, 1685, 1686, 1687, 1688, 1689, 1690, 1691, 1708, 1730, 1731, 1732, 1733, 1734, 1735, 1736, 1737, 1738, 1739, 1740, 1741, 1742, 1744, 1745, 1748, 1750, 1751, 1752, 1753, 1754, 1755, 1756, 1757, 1758, 1759, 1760, 1761, 1762, 1763, 1764, 1765, 1766, 1767, 1768, 1769, 1770, 1771, 1772, 1773, 1774, 1775, 1776, 1777, 1778, 1779, 1780, 1781, 1782, 1783, 1784, 1785, 1786, 1787, 1788, 1789, 1790, 1791, 1792, 1793, 1794, 1802, 1803, 1804, 1805, 1806, 1807, 1808, 1809, 1810, 1811, 1812, 1813, 1814, 1815, 1816, 1817, 1818, 1819, 1820, 1821, 1822, 1823, 1824, 1825, 1826, 1827, 1828, 1829, 1830, 1831, 1832, 1833, 1834]	[1, 2, 3, 4, 5, 6, 7, 8, 9, 10, 11, 12, 13, 14, 15, 16, 17, 18, 19, 20, 21, 22, 23, 24, 25, 26, 27, 28, 29, 30, 31, 32, 33, 35, 38, 39, 40, 41, 42, 43, 44, 45, 46, 47, 48, 49, 50, 51, 52, 53, 54, 55, 56, 57, 58, 59, 60, 61, 62, 63, 64, 65, 66, 67, 68, 69, 70, 71, 72, 73, 74, 75, 76, 77, 78, 79, 80, 81, 82, 83, 84, 119, 120, 121, 122, 123, 124, 125, 126, 127, 128, 129, 139, 140, 141, 142, 143, 144, 145, 146, 147, 148, 149, 150, 151, 152, 153, 154, 155, 156, 157, 158, 159, 160, 161, 162, 167, 168, 169, 170, 171, 172, 173, 174, 175, 176, 177, 178, 179, 180, 181, 182, 183, 184, 185, 186, 187, 188, 189, 190, 191, 192, 194, 244, 246, 247, 248, 249, 250, 251, 252, 253, 254, 255, 256, 257, 258, 259, 260, 261, 262, 263, 264, 265, 266, 267, 268, 269, 270, 271, 272, 273, 274, 275, 276, 277, 278, 279, 280, 281, 282, 283, 284, 285, 286, 287, 288, 289]
Q92793_P04608	HPIDB	Q92793	P04608	P04608	Q92793	A	B	0.44	0.53	0.512	0.0906755948197339	179	55.35184357541896	[399, 400, 401, 402, 403, 404, 405, 406, 407, 408, 410, 414, 417, 589, 594, 1012, 1013, 1014, 1015, 1016, 1017, 1018, 1019, 1020, 1021, 1022, 1023, 1230, 1231, 1232, 1233, 1234, 1275, 1276, 1277, 1278, 1279, 1280, 1281, 1282, 1298, 1299, 1300, 1301, 1483, 1485, 1659, 1660, 1661, 1662, 1664, 1665, 1666, 1667, 1668, 1669, 1670, 1671, 1672, 1673, 1674, 1675, 1676, 1677, 1691, 1694, 1697, 1698, 1700, 1701, 1702, 1703, 1802, 1803, 1804, 1805, 1806, 1807, 1808, 1809, 1810, 1811, 1812, 1813, 1814, 1815, 1816, 1817, 1818, 1819, 1820, 1821, 1822, 1823, 1824, 1825, 1826, 1827, 1828, 1829, 1830, 1831, 1832, 1839, 1840, 1841, 1842, 1843, 1844, 1845, 1846, 1847, 1848, 1849, 1850, 1851, 1852, 1853, 1854, 1856, 1860]	[1, 2, 3, 4, 5, 6, 7, 8, 9, 10, 11, 12, 13, 14, 15, 16, 17, 18, 20, 21, 22, 23, 24, 25, 26, 27, 28, 29, 30, 31, 32, 33, 34, 35, 36, 37, 38, 39, 40, 41, 42, 43, 44, 45, 46, 47, 48, 49, 50, 52, 55, 67, 68, 69, 70, 71, 72, 80]
P53567_P0C746	HPIDB	P53567	P0C746	P0C746	P53567	A	B	0.46	0.49	0.484	0.6709706772743516	98	95.03214285714286	[79, 80, 81, 82, 83, 84, 85, 86, 87, 88, 89, 90, 91, 92, 93, 94, 95, 96, 97, 98, 99, 100, 101, 102, 103, 104, 105, 106, 107, 108, 109, 110, 111, 112, 113, 114, 115, 116, 117, 118, 119, 120, 121, 122, 123, 124, 125, 126, 127, 129]	[151, 152, 155, 159, 163, 164, 165, 167, 168, 169, 170, 171, 172, 173, 174, 175, 176, 177, 178, 179, 180, 181, 182, 184, 185, 186, 187, 188, 189, 190, 191, 192, 193, 194, 195, 196, 197, 198, 199, 200, 201, 202, 203, 204, 205, 206, 207, 209]
Q13895_P03129	HPIDB	Q13895	P03129	P03129	Q13895	A	B	0.55	0.26	0.318	0.077806818142313	139	56.69769784172664	[54, 55, 56, 57, 58, 59, 60, 61, 62, 63, 64, 65, 66, 67, 68, 69, 92, 100, 101, 102, 103, 104, 105, 106, 114, 117, 118, 119, 120, 121, 195, 196, 197, 198, 199, 200, 227, 228, 229, 230, 231, 232, 233, 234, 235, 236, 238, 239, 243, 270, 271, 272, 273, 274, 275, 276, 277, 278, 279, 280, 281, 282, 283, 284, 285, 286, 287, 306, 307, 308, 309, 310, 311, 312, 313, 314, 315, 316, 317, 318, 319, 320, 321, 322, 324, 348, 353]	[1, 2, 3, 8, 11, 12, 13, 14, 15, 16, 17, 18, 19, 20, 21, 22, 23, 24, 25, 26, 27, 28, 29, 30, 55, 56, 57, 58, 59, 60, 61, 62, 63, 64, 65, 77, 80, 81, 83, 84, 85, 86, 88, 90, 91, 92, 93, 94, 95, 96, 97, 98]
Q12959_P03126	HPIDB	Q12959	P03126	P03126	Q12959	A	B	0.37	0.23	0.258	0.3577450449597219	168	69.62321428571428	[43, 44, 45, 46, 47, 48, 49, 50, 51, 52, 53, 54, 55, 56, 59, 60, 334, 335, 336, 337, 338, 339, 340, 341, 346, 383, 384, 385, 719, 720, 721, 722, 723, 724, 725, 726, 727, 728, 729, 730, 731, 732, 733, 734, 735, 736, 740, 741, 742, 743, 744, 745, 746, 747, 748, 749, 750, 751, 752, 753, 754, 755, 756, 758, 759, 760, 761, 779, 780, 781, 782, 783, 784, 785, 786, 787, 788, 789, 790, 791, 807, 808, 809, 810, 811, 842, 844, 845, 846, 848, 849, 852, 853, 856, 878]	[1, 2, 3, 4, 5, 6, 7, 8, 10, 12, 36, 37, 38, 39, 40, 41, 42, 43, 47, 60, 61, 62, 63, 64, 65, 67, 70, 71, 72, 73, 74, 75, 76, 77, 78, 79, 80, 81, 82, 83, 84, 85, 86, 87, 88, 98, 99, 107, 111, 112, 129, 131, 133, 134, 135, 136, 137, 138, 139, 140, 141, 142, 146, 149, 150, 151, 152, 153, 154, 155, 156, 157, 158]
P35869_P12977	HPIDB	P35869	P12977	P12977	P35869	A	B	0.28	0.28	0.28	0.0314891952068623	443	36.59602708803614	[17, 18, 19, 20, 21, 22, 23, 24, 25, 26, 27, 29, 32, 33, 34, 35, 36, 56, 57, 58, 59, 60, 61, 104, 105, 106, 107, 108, 109, 110, 111, 112, 113, 114, 115, 116, 117, 118, 119, 120, 121, 122, 123, 124, 125, 139, 140, 141, 142, 143, 144, 145, 146, 147, 148, 149, 224, 225, 226, 227, 228, 229, 230, 231, 232, 233, 234, 235, 236, 237, 269, 270, 271, 272, 273, 274, 275, 276, 277, 278, 279, 280, 281, 282, 283, 284, 285, 286, 287, 288, 303, 345, 347, 348, 359, 363, 364, 366, 367, 368, 372, 380, 382, 383, 384, 385, 386, 387, 389, 390, 410, 428, 429, 430, 469, 470, 471, 472, 473, 474, 475, 476, 477, 478, 479, 480, 481, 483, 494, 495, 496, 497, 498, 499, 500, 501, 502, 503, 504, 533, 534, 535, 536, 537, 538, 539, 540, 541, 542, 543, 544, 545, 546, 547, 548, 549, 550, 551, 552, 553, 554, 555, 556, 557, 558, 559, 560, 561, 562, 563, 564, 565, 566, 567, 568, 570, 571, 572, 573, 574, 575, 576, 577, 578, 579, 580, 581, 582, 583, 586, 636, 637, 638, 639, 640, 641, 642, 643, 644, 645, 662, 663, 664, 665, 666, 667, 668, 687, 688, 689, 690, 691, 692, 718, 719, 720, 721, 722, 723, 724, 725, 726, 727, 728, 757, 758, 759, 760, 761, 762, 763]	[35, 37, 86, 88, 89, 90, 93, 97, 98, 99, 100, 101, 103, 104, 105, 106, 107, 108, 109, 110, 111, 112, 113, 114, 115, 116, 117, 118, 119, 120, 121, 122, 123, 124, 131, 134, 135, 136, 137, 138, 139, 140, 141, 142, 143, 144, 145, 146, 147, 148, 149, 151, 152, 153, 154, 155, 156, 157, 158, 159, 160, 161, 162, 163, 164, 165, 166, 167, 168, 169, 170, 171, 172, 173, 174, 175, 176, 177, 178, 195, 196, 197, 198, 199, 200, 201, 202, 203, 204, 205, 206, 207, 208, 209, 210, 211, 212, 213, 214, 215, 216, 217, 218, 219, 220, 221, 222, 234, 235, 237, 238, 239, 240, 241, 242, 388, 389, 390, 391, 392, 393, 394, 395, 396, 397, 407, 408, 409, 410, 411, 507, 508, 509, 510, 511, 512, 513, 514, 515, 516, 517, 579, 656, 657, 658, 659, 660, 661, 662, 663, 664, 679, 680, 681, 682, 683, 684, 743, 744, 745, 746, 747, 748, 749, 750, 751, 752, 753, 782, 783, 784, 785, 786, 787, 801, 802, 803, 831, 832, 833, 834, 835, 836, 837, 838, 840, 857, 859, 860, 861, 862, 863, 864, 865, 866, 867, 868, 869, 870, 871, 919, 921, 923, 924, 925, 926, 927, 928, 930, 934, 937, 939]
Q09472_P06790	HPIDB	Q09472	P06790	P06790	Q09472	A	B	0.4	0.29	0.312	0.4781700917388548	314	65.99964968152871	[407, 408, 410, 460, 461, 462, 463, 464, 465, 466, 467, 468, 469, 470, 471, 472, 473, 474, 475, 477, 1088, 1091, 1092, 1130, 1131, 1132, 1133, 1134, 1135, 1136, 1171, 1172, 1173, 1174, 1175, 1176, 1177, 1178, 1179, 1180, 1181, 1182, 1183, 1184, 1185, 1186, 1187, 1188, 1189, 1190, 1191, 1192, 1193, 1194, 1197, 1198, 1199, 1200, 1201, 1202, 1203, 1204, 1205, 1206, 1207, 1208, 1209, 1210, 1213, 1214, 1215, 1227, 1228, 1229, 1230, 1231, 1232, 1233, 1234, 1235, 1236, 1237, 1238, 1239, 1397, 1399, 1402, 1407, 1408, 1409, 1410, 1411, 1436, 1437, 1438, 1439, 1440, 1441, 1442, 1443, 1444, 1445, 1446, 1447, 1448, 1449, 1450, 1451, 1454, 1455, 1456, 1457, 1458, 1459, 1460, 1461, 1462, 1463, 1464, 1465, 1466, 1506, 1507, 1508, 1509, 1510, 1511, 1512, 1513, 1514, 1515, 1516, 1517, 1518, 1519, 1583, 1586, 1587, 1588, 1589, 1590, 1591, 1592, 1593, 1594, 1595, 1627, 1628, 1629, 1631, 1632, 1635, 1816, 1818, 1819, 1820, 1821, 1822, 1823, 1824, 1825, 1826, 1827, 1828, 1829, 1830, 1831, 1832, 1833, 1834, 1835, 1836, 1837, 1838, 1839, 1840, 1841, 1842, 1843]	[13, 16, 17, 19, 20, 21, 23, 24, 51, 56, 57, 58, 59, 60, 61, 62, 63, 65, 66, 67, 68, 69, 70, 71, 118, 119, 120, 121, 122, 123, 124, 125, 128, 129, 130, 131, 132, 133, 134, 135, 192, 193, 194, 195, 196, 207, 209, 264, 265, 266, 267, 268, 269, 270, 271, 272, 273, 279, 280, 281, 282, 283, 287, 288, 289, 290, 291, 292, 293, 294, 295, 296, 297, 298, 299, 300, 301, 302, 303, 304, 305, 306, 307, 308, 309, 310, 311, 312, 313, 314, 315, 316, 317, 318, 319, 320, 321, 322, 323, 324, 325, 326, 327, 328, 329, 330, 331, 332, 333, 334, 335, 336, 337, 338, 339, 340, 341, 342, 343, 344, 345, 346, 347, 348, 349, 350, 351, 352, 353, 354, 355, 356, 358, 360, 361]
P02751_Q93ED6	HPIDB	P02751	Q93ED6	Q93ED6	P02751	A	B	0.31	0.44	0.414	0.2007087199382173	92	71.7722826086957	[156, 159, 174, 176, 177, 178, 179, 180, 181, 514, 516, 548, 549, 550, 1458, 1459, 1460, 1461, 1462, 1463, 1464, 1465, 1466, 1467, 1504, 1505, 1506, 1507, 1508, 1565, 1566, 1567, 1568, 1570, 1584, 1586, 1612, 1613, 1614, 1615, 1616, 1617, 1618, 1619, 1620]	[44, 45, 46, 47, 48, 49, 71, 73, 74, 75, 76, 77, 78, 85, 86, 87, 88, 90, 91, 93, 94, 95, 97, 98, 158, 161, 162, 163, 165, 169, 171, 175, 176, 178, 179, 180, 181, 182, 183, 223, 224, 225, 226, 227, 228, 229, 230]
Q09472_P06422	HPIDB	Q09472	P06422	P06422	Q09472	A	B	0.39	0.27	0.294	0.1704519172011291	464	51.57028017241379	[5, 6, 7, 8, 9, 10, 11, 12, 13, 14, 15, 16, 17, 29, 32, 33, 34, 35, 37, 38, 48, 49, 50, 51, 52, 53, 54, 55, 406, 407, 408, 409, 410, 415, 437, 438, 439, 576, 577, 578, 579, 580, 581, 582, 583, 585, 586, 587, 589, 592, 593, 594, 595, 596, 597, 598, 599, 600, 601, 602, 603, 605, 606, 653, 655, 656, 657, 658, 659, 660, 661, 682, 683, 684, 685, 686, 687, 688, 1035, 1036, 1037, 1038, 1039, 1040, 1041, 1042, 1129, 1130, 1131, 1132, 1133, 1134, 1135, 1136, 1137, 1138, 1139, 1140, 1141, 1142, 1143, 1144, 1145, 1146, 1147, 1148, 1149, 1150, 1151, 1170, 1171, 1172, 1177, 1180, 1183, 1184, 1185, 1186, 1187, 1188, 1189, 1190, 1191, 1192, 1200, 1201, 1202, 1203, 1204, 1205, 1206, 1207, 1233, 1234, 1235, 1401, 1402, 1403, 1404, 1407, 1410, 1441, 1442, 1443, 1450, 1451, 1452, 1453, 1454, 1455, 1456, 1457, 1458, 1459, 1460, 1461, 1462, 1485, 1486, 1487, 1488, 1489, 1490, 1491, 1492, 1493, 1494, 1495, 1496, 1497, 1500, 1520, 1523, 1578, 1581, 1582, 1583, 1584, 1585, 1586, 1587, 1588, 1589, 1590, 1591, 1592, 1593, 1640, 1641, 1642, 1643, 1644, 1645, 1646, 1833, 1836, 1837, 1838, 1839, 1840, 1841, 1842, 1843, 1844, 1845, 1846, 1847, 1848, 1849, 1850, 1851, 1852, 1921, 1922, 1923, 1924, 1925, 1926, 1927, 1928, 1929, 1930, 1931, 2297, 2298, 2299, 2300, 2301, 2302, 2303, 2304, 2305, 2358, 2359, 2360, 2361]	[1, 2, 3, 4, 5, 6, 7, 8, 9, 10, 12, 13, 15, 16, 17, 19, 20, 22, 39, 40, 43, 47, 51, 52, 53, 54, 55, 56, 57, 58, 59, 60, 61, 64, 65, 67, 68, 71, 81, 84, 92, 93, 94, 95, 96, 97, 98, 99, 100, 101, 102, 103, 104, 105, 106, 107, 108, 109, 110, 111, 112, 113, 114, 115, 116, 117, 118, 119, 120, 121, 122, 124, 125, 126, 127, 128, 129, 130, 131, 132, 133, 134, 135, 136, 137, 138, 139, 140, 141, 142, 143, 144, 145, 146, 147, 148, 149, 150, 151, 152, 153, 158, 159, 160, 161, 162, 163, 164, 165, 166, 167, 168, 169, 170, 172, 175, 178, 179, 180, 188, 191, 207, 209, 210, 252, 257, 258, 259, 260, 261, 262, 263, 264, 265, 267, 268, 269, 270, 271, 272, 274, 275, 276, 277, 278, 279, 280, 281, 282, 283, 284, 288, 289, 290, 291, 292, 293, 294, 295, 302, 303, 304, 305, 306, 307, 312, 334, 358, 360, 361, 362, 363, 364, 378, 379, 380, 381, 382, 383, 384, 385, 386, 387, 388, 398, 399, 400, 401, 402, 403, 404, 405, 406, 407, 408, 409, 422, 423, 424, 425, 426, 427, 428, 429, 430, 431, 432, 433, 436, 437, 438, 439, 448, 450, 452, 453, 454, 455, 456, 457, 458, 459, 460, 461, 463, 485, 486, 487]
P02751_P23568	HPIDB	P02751	P23568	P23568	P02751	A	B	0.34	0.3	0.308	0.1117304928126091	179	57.237877094972056	[100, 114, 116, 117, 119, 121, 122, 123, 132, 133, 134, 135, 136, 137, 138, 139, 140, 141, 142, 143, 144, 156, 158, 159, 160, 161, 163, 165, 168, 169, 170, 171, 172, 173, 174, 175, 176, 177, 178, 179, 181, 185, 186, 187, 188, 189, 190, 191, 192, 193, 194, 195, 217, 218, 219, 220, 221, 222, 223, 518, 533, 541, 542, 543, 544, 546, 548, 549, 550, 551, 552, 553, 554, 555, 556, 557, 1909, 1910, 1912, 1926, 1927, 1928, 1929, 1930, 2372, 2373, 2374, 2376, 2378, 2461, 2462, 2463]	[1, 20, 21, 22, 23, 46, 47, 48, 49, 51, 53, 54, 55, 56, 57, 58, 59, 60, 61, 62, 63, 85, 86, 87, 88, 89, 90, 108, 109, 110, 111, 112, 113, 114, 115, 116, 117, 118, 120, 137, 139, 140, 141, 142, 143, 145, 146, 148, 149, 150, 152, 153, 154, 156, 157, 158, 160, 174, 175, 176, 177, 180, 311, 312, 313, 314, 315, 316, 317, 318, 320, 321, 322, 324, 348, 349, 350, 351, 352, 353, 354, 355, 378, 379, 380, 381, 382]
P04004_Q4KTX9	HPIDB	P04004	Q4KTX9	Q4KTX9	P04004	A	B	0.41	0.27	0.298	0.0279780178077951	48	54.299375	[47, 48, 264, 265, 266, 325, 359, 360, 421, 422, 423, 424, 425, 426, 427, 428, 429]	[1, 2, 3, 2343, 2344, 2345, 2346, 2347, 2348, 2349, 2350, 2351, 2352, 2353, 2354, 2355, 2356, 2364, 2365, 2366, 2367, 2368, 2369, 2375, 2376, 2377, 2378, 2379, 2394, 2395, 2396]
P08670_P08411	HPIDB	P08670	P08411	P08411	P08670	A	B	0.54	0.24	0.3	0.0314663466168852	87	49.918390804597685	[5, 6, 7, 8, 9, 10, 11, 12, 96, 100, 103, 106, 107, 110, 168, 169, 170, 171, 172, 173, 174, 175, 176, 177, 178, 179, 180, 181, 182, 183, 184, 185, 186, 187, 188, 189, 190, 191, 192, 193, 195, 196, 198, 199, 200, 202, 203, 204, 205, 206, 207, 208, 209, 210, 211, 214, 306, 333]	[219, 221, 222, 223, 224, 225, 226, 227, 228, 230, 232, 323, 324, 1938, 1941, 1942, 1944, 1945, 1948, 1949, 1953, 1959, 1993, 2423, 2426, 2427, 2428, 2429, 2430]
P49327_Q99IB8-PRO-0000045603	HPIDB	P49327	Q99IB8-PRO-0000045603	Q99IB8-PRO-0000045603	P49327	A	B	0.61	0.28	0.346	0.3189696139932912	66	83.41651515151516	[851, 853, 854, 855, 856, 857, 858, 859, 860, 898, 899, 900, 901, 902, 903, 904, 905, 911, 912, 913, 914, 915, 935, 936, 937, 938, 939, 940, 941, 942, 943, 944, 957, 958, 959, 960, 961, 962, 963]	[32, 33, 423, 489, 490, 492, 493, 494, 495, 496, 497, 498, 499, 500, 501, 502, 503, 504, 505, 506, 508, 528, 529, 530, 531, 532, 533]
O95071_P03126	HPIDB	O95071	P03126	P03126	O95071	A	B	0.65	0.85	0.81	0.1092229933756354	109	63.06495412844035	[191, 192, 193, 194, 195, 196, 197, 198, 199, 200, 215, 216, 217, 218, 219, 220, 221, 222, 223, 224, 225, 227, 242, 243, 244, 245, 246, 247, 248, 249, 250, 251, 252, 253, 254, 255, 256, 257, 258, 259, 260]	[12, 13, 14, 15, 16, 17, 18, 21, 37, 38, 39, 40, 41, 52, 55, 56, 57, 58, 59, 60, 61, 62, 67, 68, 69, 70, 73, 74, 76, 77, 78, 80, 81, 82, 83, 84, 85, 107, 109, 110, 111, 112, 113, 114, 115, 116, 128, 130, 134, 135, 136, 137, 138, 140, 142, 146, 147, 148, 149, 150, 151, 152, 153, 154, 155, 156, 157, 158]
Q09472_P06921	HPIDB	Q09472	P06921	P06921	Q09472	A	B	0.39	0.31	0.326	0.0875680061287468	498	45.9654819277108	[1, 3, 4, 12, 13, 14, 15, 16, 17, 18, 19, 20, 21, 22, 23, 24, 25, 26, 27, 28, 37, 38, 39, 40, 41, 42, 43, 44, 45, 46, 47, 48, 49, 50, 184, 185, 186, 187, 188, 189, 198, 199, 200, 201, 202, 203, 204, 250, 422, 423, 424, 425, 426, 427, 429, 433, 435, 436, 437, 438, 439, 440, 441, 568, 569, 570, 571, 572, 573, 574, 575, 576, 577, 578, 579, 580, 581, 582, 583, 584, 585, 586, 587, 588, 589, 590, 591, 592, 593, 594, 600, 601, 602, 603, 604, 605, 606, 608, 609, 610, 611, 612, 613, 614, 615, 616, 617, 618, 619, 620, 621, 622, 623, 624, 625, 626, 627, 628, 629, 630, 631, 632, 633, 634, 635, 636, 637, 638, 639, 640, 641, 652, 655, 728, 729, 730, 731, 732, 733, 734, 735, 940, 941, 942, 943, 944, 945, 980, 981, 982, 983, 984, 985, 1044, 1046, 1047, 1241, 1242, 1243, 1244, 1245, 1246, 1247, 1248, 1250, 1251, 1252, 1253, 1256, 1260, 1261, 1262, 1263, 1264, 1265, 1266, 1267, 1268, 1269, 1270, 1271, 1281, 1282, 1283, 1284, 1285, 1286, 1287, 1288, 1623, 1633, 1636, 1637, 1649, 1652, 1653, 1654, 1655, 1656, 1657, 1658, 1659, 1660, 1661, 1665, 1666, 1667, 1668, 1669, 1670, 1671, 1672, 1677, 1678, 1679, 1680, 1681, 1682, 1683, 1684, 1685, 1686, 1687, 1688, 1689, 1690, 1691, 1692, 1693, 1695, 1696, 1697, 1699, 1700, 1701, 1702, 1703, 1704, 1705, 1706, 1707, 1708, 1709, 1710, 1711, 1712, 1713, 1714, 1744, 1745, 1746, 1747, 1748, 1749, 1750, 1751, 1752, 1753, 1754, 1758, 1759, 1760, 1762, 1763, 1764, 1765, 1766, 1767, 1768, 1769, 1770, 1771, 1772, 1773, 1774, 1775, 1776, 1777, 1778, 1779, 1780, 1781, 1782, 1783, 1784, 1786, 1787, 1789, 1790, 1791, 1793, 1794, 1801, 1802, 1803, 1804, 1805, 1806, 1807, 1808, 1809, 1810, 1811, 1812, 1813, 1816, 2134, 2135, 2136, 2137, 2138, 2213, 2214, 2215, 2216, 2217, 2218, 2262, 2263, 2264, 2277]	[1, 2, 5, 6, 9, 20, 22, 44, 45, 46, 47, 48, 49, 50, 51, 52, 53, 55, 56, 57, 61, 62, 63, 64, 68, 71, 95, 98, 99, 100, 101, 103, 104, 114, 116, 117, 118, 119, 120, 121, 122, 124, 125, 126, 127, 128, 129, 130, 131, 132, 161, 163, 164, 165, 178, 179, 186, 188, 190, 191, 193, 202, 210, 211, 212, 213, 248, 249, 250, 251, 252, 253, 254, 255, 256, 257, 258, 265, 266, 267, 282, 283, 284, 285, 286, 287, 289, 290, 291, 292, 327, 328, 329, 330, 331, 332, 333, 334, 335, 336, 337, 338, 339, 340, 341, 342, 343, 344, 345, 346, 347, 348, 349, 350, 351, 352, 353, 354, 355, 356, 357, 359, 360, 386, 387, 388, 389, 390, 391, 392, 393, 394, 395, 396, 397, 398, 399, 410, 411, 414, 415, 416, 417, 418, 419, 420, 421, 422, 423, 440, 441, 444, 447, 448, 451, 460, 461, 462, 463, 464, 465, 466, 467, 468, 469, 470, 471, 472, 473, 474, 475, 476, 477, 480, 481, 482, 514]
P02751_Q99IB8-PRO-0000045603	HPIDB	P02751	Q99IB8-PRO-0000045603	Q99IB8-PRO-0000045603	P02751	A	B	0.37	0.33	0.338	0.21422683985578	185	62.7887027027027	[101, 114, 116, 117, 118, 119, 121, 122, 123, 124, 126, 130, 132, 133, 134, 135, 136, 137, 138, 139, 141, 142, 143, 144, 145, 146, 156, 158, 159, 160, 161, 172, 173, 174, 175, 176, 177, 178, 179, 189, 190, 205, 206, 218, 219, 220, 221, 222, 223, 411, 439, 441, 443, 460, 463, 468, 469, 470, 471, 472, 473, 474, 475, 476, 484, 486, 487, 488, 489, 490, 492, 494, 496, 497, 501, 502, 503, 504, 505, 506, 507, 508, 509, 510, 513, 546, 548, 549, 550, 552, 553, 554, 555, 556, 557, 593, 594, 2374]	[1, 2, 3, 5, 6, 7, 8, 9, 13, 14, 15, 16, 17, 18, 19, 20, 21, 22, 23, 24, 25, 26, 34, 35, 47, 53, 54, 55, 56, 57, 58, 59, 61, 133, 152, 222, 229, 230, 231, 258, 262, 263, 264, 270, 271, 272, 273, 276, 277, 278, 279, 306, 330, 334, 337, 338, 340, 341, 342, 344, 345, 346, 347, 349, 398, 399, 400, 401, 402, 403, 404, 406, 431, 432, 433, 434, 435, 436, 437, 438, 439, 441, 443, 444, 513, 514, 515]
P31629_Q9WMX2-PRO-0000037548	HPIDB	P31629	Q9WMX2-PRO-0000037548	Q9WMX2-PRO-0000037548	P31629	A	B	0.38	0.27	0.292	0.1462086074733324	102	66.89950980392159	[1674, 1675, 1676, 1677, 1678, 1679, 1680, 1681, 1682, 1685, 1686, 1687, 1688, 1689, 1690, 1691, 1692, 1693, 1694, 1695, 1696, 1697, 1698, 1699, 1700, 1701, 1702, 1703, 1704, 1705, 1706, 1707, 1708, 1789, 1790, 1791, 1792, 1793, 1794, 1803, 1804, 1821, 1901]	[160, 161, 162, 163, 255, 256, 271, 272, 275, 276, 437, 438, 439, 440, 441, 442, 443, 444, 445, 501, 502, 503, 531, 534, 535, 537, 538, 539, 540, 541, 543, 544, 545, 548, 551, 552, 595, 598, 599, 601, 608, 609, 610, 611, 612, 613, 614, 615, 616, 617, 618, 619, 620, 621, 622, 623, 624, 625, 627]
Q9H3P7_O91464	HPIDB	Q9H3P7	O91464	O91464	Q9H3P7	A	B	0.39	0.25	0.278	0.0472394013637037	149	50.57288590604027	[9, 10, 11, 12, 13, 14, 15, 16, 17, 18, 19, 82, 83, 84, 85, 86, 87, 88, 89, 90, 91, 92, 93, 94, 95, 96, 97, 98, 99, 100, 101, 102, 103, 104, 109, 110, 112, 113, 115, 116, 117, 119, 120, 121, 122, 128, 129, 130, 131, 132, 136, 138, 139, 142, 158, 161, 399, 423, 424, 425, 426, 484, 486, 488, 489, 512, 513, 514, 515, 516, 518]	[103, 104, 105, 106, 107, 203, 452, 562, 707, 708, 710, 760, 761, 762, 763, 764, 765, 818, 819, 820, 821, 822, 823, 824, 825, 826, 827, 828, 829, 830, 831, 832, 833, 848, 870, 871, 873, 874, 875, 876, 877, 878, 879, 880, 881, 882, 908, 909, 910, 911, 912, 913, 914, 915, 916, 917, 918, 919, 920, 921, 922, 966, 969, 970, 971, 972, 973, 974, 975, 976, 977, 978, 998, 999, 1000, 1001, 1002, 1003]
Q09472_K4P3M7	HPIDB	Q09472	K4P3M7	K4P3M7	Q09472	A	B	0.4	0.28	0.304	0.0729161438199833	597	43.26973199329979	[1, 2, 3, 4, 5, 6, 7, 8, 9, 10, 11, 12, 13, 14, 15, 16, 17, 19, 54, 55, 56, 57, 58, 59, 60, 322, 323, 324, 325, 330, 331, 332, 333, 334, 386, 387, 388, 389, 390, 391, 392, 453, 455, 485, 486, 487, 488, 489, 490, 491, 492, 493, 494, 495, 496, 497, 498, 560, 561, 562, 563, 564, 565, 566, 567, 568, 569, 570, 571, 596, 597, 598, 599, 600, 601, 602, 603, 606, 624, 625, 626, 627, 630, 631, 634, 635, 638, 806, 807, 808, 809, 810, 811, 917, 918, 919, 920, 1125, 1126, 1128, 1129, 1130, 1132, 1133, 1134, 1135, 1136, 1137, 1139, 1140, 1142, 1143, 1146, 1169, 1172, 1173, 1174, 1175, 1176, 1177, 1178, 1179, 1180, 1181, 1182, 1183, 1184, 1185, 1186, 1187, 1188, 1189, 1190, 1191, 1192, 1193, 1194, 1195, 1196, 1197, 1198, 1199, 1200, 1201, 1202, 1203, 1204, 1205, 1206, 1207, 1208, 1209, 1215, 1217, 1218, 1220, 1221, 1224, 1225, 1226, 1227, 1228, 1230, 1231, 1234, 1235, 1236, 1237, 1238, 1239, 1336, 1373, 1374, 1375, 1376, 1377, 1379, 1393, 1394, 1395, 1396, 1397, 1398, 1399, 1400, 1401, 1402, 1404, 1406, 1407, 1408, 1409, 1410, 1411, 1414, 1415, 1418, 1433, 1434, 1435, 1436, 1437, 1438, 1439, 1440, 1441, 1442, 1443, 1444, 1445, 1446, 1447, 1448, 1449, 1450, 1451, 1452, 1453, 1454, 1455, 1456, 1457, 1458, 1459, 1460, 1461, 1462, 1463, 1464, 1465, 1466, 1467, 1468, 1469, 1470, 1472, 1483, 1487, 1504, 1505, 1506, 1507, 1508, 1510, 1511, 1512, 1514, 1515, 1516, 1518, 1519, 1522, 1523, 1526, 1568, 1570, 1571, 1572, 1589, 1590, 1591, 1592, 1593, 1594, 1595, 1596, 1597, 1622, 1623, 1625, 1626, 1627, 1628, 1629, 1630, 1631, 1632, 1633, 1634, 1635, 1636, 1637, 1768, 1771, 1772, 1773, 1774, 1775, 1776, 1777, 1778, 1779, 1782, 1783, 1786, 1790, 1794, 1805, 1807, 1808, 1809, 1810, 1811, 1812, 1813, 1814, 1815, 1816, 1817, 1818, 1819, 1820, 1821, 1822, 1823, 1824, 1825, 1826, 1827, 1828, 1829, 1830, 1831, 1832, 1833, 1834, 1835, 1836, 1837, 1838, 1839, 1840, 1841, 1842, 1843, 1844, 1845, 1846, 1847, 1848, 1849]	[2, 3, 5, 6, 8, 11, 12, 13, 14, 15, 16, 17, 18, 19, 20, 24, 25, 26, 27, 28, 29, 30, 31, 32, 33, 34, 36, 37, 38, 40, 41, 42, 43, 44, 45, 46, 47, 48, 49, 50, 51, 52, 53, 54, 55, 56, 57, 58, 72, 73, 74, 75, 76, 77, 78, 79, 80, 81, 82, 84, 85, 86, 87, 88, 89, 90, 91, 92, 93, 94, 95, 96, 97, 98, 99, 100, 101, 102, 103, 104, 105, 106, 107, 108, 110, 111, 119, 120, 152, 171, 172, 173, 174, 175, 176, 177, 178, 179, 180, 181, 182, 183, 184, 185, 186, 187, 188, 189, 190, 191, 193, 194, 227, 228, 254, 256, 257, 258, 259, 260, 261, 262, 263, 264, 265, 266, 267, 268, 269, 270, 271, 272, 273, 274, 275, 276, 277, 278, 279, 280, 281, 282, 283, 284, 285, 286, 287, 288, 289, 291, 300, 305, 306, 307, 308, 313, 315, 316, 317, 319, 320, 321, 322, 323, 324, 325, 326, 327, 328, 336, 337, 338, 339, 340, 341, 342, 343, 370, 371, 372, 373, 374, 375, 376, 377, 378, 379, 380, 381, 382, 383, 384, 385, 386, 407, 408, 409, 410, 411, 412, 453, 454, 507, 508, 509, 573, 574, 575, 576, 577, 578, 579, 580, 581, 582, 583, 584, 585, 586, 587, 617, 619, 621, 622, 623, 624, 625, 626, 627, 628, 629, 630, 631, 632, 633, 634, 635, 636, 637, 638, 639, 640, 641, 642, 643, 644, 645, 646, 647, 648, 649, 650, 651, 681, 682, 683]
P61289_O93077	HPIDB	P61289	O93077	O93077	P61289	A	B	0.38	0.27	0.292	0.025829894737258	138	40.39565217391306	[1, 2, 52, 53, 54, 55, 56, 58, 59, 60, 61, 62, 63, 64, 65, 66, 67, 68, 70, 71, 72, 77, 78, 79, 80, 81, 82, 83, 84, 85, 86, 87, 88, 89, 90, 91, 92, 93, 94, 95, 96, 97, 98, 99, 100, 101, 102, 103, 104, 105, 106, 109, 166, 167, 170, 171, 186, 188, 189, 190, 191, 192, 193, 194, 195, 196, 197, 198, 199, 200, 201, 202, 203, 204, 205, 206, 207, 208, 209, 210, 211, 212, 214, 215, 250, 254]	[32, 33, 34, 35, 36, 37, 38, 39, 40, 41, 42, 43, 44, 45, 48, 49, 50, 51, 52, 53, 54, 55, 56, 57, 58, 59, 60, 403, 436, 438, 1922, 1925, 2250, 2251, 2252, 2253, 2254, 2255, 2256, 2257, 2258, 2259, 2260, 2261, 2262, 2263, 2264, 2265, 2266, 2915, 2917, 2918]
Q6PJR7_P03186	HPIDB	Q6PJR7	P03186	P03186	Q6PJR7	A	B	0.3	0.28	0.284	0.0254676963996527	148	39.368108108108096	[3, 4, 5, 7, 8, 9, 10, 11, 12, 15, 16, 17, 18, 19, 20, 21, 22, 23, 25, 28, 29, 30, 31, 32, 33, 34, 35, 36, 37, 38, 64, 65, 66, 67, 68, 69, 70, 76, 77, 78, 79, 80, 81, 82, 83, 91, 92, 93, 94, 95, 96, 97, 98, 99, 100, 111, 112, 113, 114, 115, 116, 117, 118, 134, 135, 137, 139]	[136, 137, 138, 139, 140, 141, 142, 143, 144, 145, 146, 147, 148, 152, 153, 154, 155, 156, 157, 174, 218, 223, 224, 225, 226, 227, 228, 229, 465, 466, 467, 468, 469, 472, 473, 474, 475, 476, 477, 478, 479, 480, 481, 482, 483, 484, 1267, 1268, 1269, 1270, 1271, 1272, 1273, 1274, 1275, 2293, 2294, 2295, 2296, 2326, 2328, 2329, 2389, 2391, 2392, 2394, 2791, 2792, 2793, 2794, 2795, 2796, 2797, 2798, 2799, 2992, 2993, 2994, 2995, 2996, 2997]
P21333_Q9WMX2-PRO-0000037551	HPIDB	P21333	Q9WMX2-PRO-0000037551	Q9WMX2-PRO-0000037551	P21333	A	B	0.34	0.27	0.284	0.1022522995184418	228	53.92635964912278	[35, 36, 37, 38, 39, 43, 73, 92, 93, 94, 95, 96, 97, 98, 99, 100, 101, 102, 103, 104, 105, 106, 108, 124, 125, 126, 127, 128, 130, 131, 132, 133, 624, 625, 626, 627, 628, 629, 630, 632, 684, 742, 756, 758, 759, 760, 761, 762, 1195, 1196, 1197, 1198, 1199, 1200, 1201, 1202, 1203, 1204, 1205, 1206, 1230, 1232, 1234, 1239, 1271, 1272, 1273, 1274, 1275, 1337, 1352, 1353, 1354, 1357, 1358, 1379, 1380, 1381, 1382, 1383, 1384, 1385, 1386, 1387, 1388, 1389, 1390, 1403, 1404, 1405, 1406, 1407, 1408, 1409, 1427, 1428, 1429, 1430, 1868, 1890, 1894, 1895, 1896, 1897, 1898, 1899, 1900, 1902, 1903, 1904, 1905, 1906, 1907, 1908, 1909, 1912, 1925, 1926, 1927, 1928, 1929, 1932, 1936, 1937, 1938, 1939, 1940, 1941, 1942, 1943, 1956, 2147, 2148, 2149, 2150, 2233, 2234, 2235, 2236, 2267, 2268, 2269, 2270, 2312]	[68, 69, 73, 126, 141, 142, 143, 144, 145, 146, 147, 148, 149, 189, 190, 191, 192, 193, 194, 195, 196, 197, 198, 199, 200, 201, 202, 203, 241, 242, 243, 244, 245, 246, 247, 262, 263, 264, 265, 266, 267, 287, 288, 289, 290, 291, 292, 293, 298, 299, 300, 301, 302, 303, 304, 305, 320, 321, 322, 323, 328, 331, 332, 333, 334, 335, 336, 337, 338, 405, 407, 409, 410, 411, 412, 413, 424, 425, 426, 427, 428, 429, 430, 433]
Q93008_P08393	HPIDB	Q93008	P08393	P08393	Q93008	A	B	0.65	0.3	0.37	0.0932491149097801	375	48.66869333333336	[82, 582, 583, 584, 585, 586, 587, 588, 589, 603, 604, 607, 608, 611, 612, 613, 614, 664, 665, 666, 668, 669, 670, 671, 672, 673, 674, 676, 677, 708, 709, 710, 711, 712, 713, 714, 802, 806, 807, 892, 893, 894, 895, 896, 897, 898, 899, 900, 923, 924, 925, 926, 929, 930, 965, 967, 970, 971, 972, 973, 974, 975, 976, 977, 980, 981, 982, 983, 984, 985, 986, 987, 999, 1000, 1001, 1002, 1540, 1542, 1543, 1607, 1608, 1609, 1610, 1611, 1612, 1613, 1614, 1615, 1924, 1925, 1926, 1927, 1928, 1929, 1930, 1931, 1932, 1933, 1934, 1935, 1936, 1937, 1938, 1939, 1940, 1941, 1942, 1943, 2058, 2098, 2099, 2100, 2101, 2102, 2103, 2104, 2105, 2106, 2107, 2108, 2109, 2110, 2111, 2112, 2113, 2114, 2115, 2163, 2166, 2167, 2168, 2169, 2170, 2171, 2172, 2173, 2174, 2175, 2176, 2177, 2178, 2179, 2220, 2221, 2222, 2223, 2224, 2225, 2242, 2243, 2244, 2245, 2246, 2250, 2273, 2292, 2295, 2326, 2327, 2328, 2329, 2330, 2331, 2332, 2333, 2334, 2364, 2372, 2374, 2375, 2376, 2377, 2378, 2379, 2380, 2381, 2389, 2426, 2427, 2428, 2429, 2430, 2431, 2432, 2433, 2434, 2435, 2436, 2437, 2438, 2439, 2440, 2441, 2442, 2443, 2444, 2445, 2446, 2447, 2448, 2450, 2451, 2452, 2453, 2454, 2455, 2456, 2459, 2460, 2461, 2462, 2463, 2464, 2465, 2466, 2467, 2468, 2469, 2479, 2480, 2481, 2482, 2483, 2484, 2485, 2486, 2487]	[1, 2, 3, 4, 5, 6, 7, 8, 9, 10, 11, 12, 13, 14, 17, 33, 34, 43, 44, 45, 46, 47, 48, 49, 50, 51, 52, 53, 54, 55, 56, 57, 58, 59, 60, 61, 62, 63, 64, 65, 66, 67, 68, 69, 70, 71, 72, 73, 118, 119, 120, 145, 146, 149, 180, 204, 205, 206, 207, 208, 211, 225, 226, 227, 228, 229, 230, 231, 232, 233, 234, 235, 236, 237, 238, 239, 331, 399, 400, 401, 402, 403, 404, 405, 406, 407, 408, 409, 542, 543, 544, 545, 546, 547, 548, 564, 565, 566, 567, 568, 569, 570, 571, 572, 573, 574, 575, 576, 577, 578, 579, 642, 643, 644, 645, 646, 647, 648, 649, 650, 651, 672, 711, 712, 713, 714, 715, 716, 717, 718, 719, 720, 726, 727, 728, 729, 730, 731, 732, 733, 734, 735, 757, 759, 760, 761, 762, 763]
Q07820_Q91AU0	HPIDB	Q07820	Q91AU0	Q91AU0	Q07820	A	B	0.37	0.25	0.274	0.0208698262583447	64	28.17453125000001	[4, 5, 6, 7, 8, 9, 10, 11, 12, 13, 14, 15, 16, 17, 18, 224, 227, 328, 332, 333, 334, 335, 336, 337, 338, 339, 340, 341, 342, 343, 344, 345, 346, 347, 348, 349, 350]	[317, 320, 388, 389, 390, 391, 392, 1885, 1886, 1889, 1892, 1893, 1896, 1897, 1915, 2240, 2241, 2242, 2243, 2244, 2245, 2246, 2247, 2248, 2249, 2250, 2252]
P02787_A5K736	HPIDB	P02787	A5K736	A5K736	P02787	A	B	0.41	0.31	0.33	0.0574594158131048	52	66.87942307692309	[15, 16, 17, 18, 19, 52, 92, 93, 229, 230, 231, 232, 233, 234, 235, 236, 237, 238, 239, 240, 368, 371, 372, 373, 375, 378, 379, 382, 387, 508, 510]	[31, 160, 205, 209, 253, 254, 255, 257, 261, 264, 1633, 1643, 1646, 1647, 1648, 2644, 2645, 2646, 2647, 2648, 2649]
P02786_A5K736	HPIDB	P02786	A5K736	A5K736	P02786	A	B	0.38	0.35	0.356	0.2615198342913832	99	73.5888888888889	[115, 117, 118, 119, 120, 121, 122, 123, 124, 125, 126, 127, 128, 129, 132, 133, 504, 507, 511, 512, 524, 526, 527, 529, 530, 613, 616, 618, 619, 620, 622, 623, 624, 625, 626, 627, 628, 629, 630, 631, 632, 633, 634, 635, 636, 637, 638, 639, 643, 646, 647, 657]	[30, 31, 32, 195, 198, 201, 202, 205, 206, 208, 221, 225, 232, 235, 236, 237, 239, 240, 242, 243, 244, 246, 247, 248, 250, 251, 253, 254, 255, 395, 398, 431, 432, 434, 435, 436, 437, 438, 439, 440, 441, 442, 443, 445, 446, 447, 449]
Q8IWI9_P24830	HPIDB	Q8IWI9	P24830	P24830	Q8IWI9	A	B	0.33	0.53	0.49	0.0526081284311814	226	47.84938053097346	[103, 107, 160, 161, 172, 175, 176, 177, 178, 179, 180, 248, 249, 250, 251, 252, 253, 254, 255, 256, 257, 259, 260, 261, 262, 263, 264, 265, 266, 267, 268, 269, 270, 271, 272, 273, 274, 275, 276, 277, 634, 635, 636, 637, 640, 642, 643, 644, 645, 646, 647, 648, 649, 819, 820, 821, 822, 823, 824, 825, 826, 827, 828, 829, 830, 831, 832, 833, 834, 835, 836, 837, 838, 839, 840, 841, 842, 843, 844, 845, 846, 847, 2128, 2129, 2130, 2131, 2643, 2644, 2645, 2646, 2647, 2648, 2649, 2954, 2955, 2956, 2957, 2958, 2959, 2960]	[1, 2, 3, 4, 5, 6, 7, 8, 9, 10, 11, 12, 14, 17, 18, 20, 21, 22, 23, 24, 25, 26, 27, 28, 37, 39, 42, 43, 44, 45, 46, 47, 49, 50, 51, 53, 54, 56, 58, 60, 61, 62, 63, 67, 68, 70, 71, 72, 74, 75, 76, 77, 78, 79, 98, 99, 100, 101, 102, 103, 104, 105, 106, 109, 116, 118, 119, 120, 121, 122, 123, 124, 125, 126, 127, 128, 129, 130, 131, 132, 133, 134, 135, 136, 137, 139, 184, 193, 228, 229, 230, 231, 232, 233, 234, 235, 236, 237, 240, 241, 242, 243, 244, 245, 249, 250, 251, 252, 253, 272, 273, 274, 275, 276, 277, 278, 279, 325, 326, 327, 328, 329, 331, 333, 334, 335]
Q8IWI9_P06790	HPIDB	Q8IWI9	P06790	P06790	Q8IWI9	A	B	0.3	0.47	0.436	0.079592611417727	244	51.09516393442625	[100, 102, 103, 104, 105, 106, 107, 157, 158, 159, 160, 161, 175, 177, 178, 180, 188, 189, 190, 191, 247, 248, 249, 250, 251, 252, 253, 254, 255, 256, 257, 258, 259, 260, 261, 262, 263, 264, 265, 268, 658, 660, 661, 665, 813, 814, 815, 816, 817, 818, 819, 820, 821, 822, 823, 824, 825, 826, 827, 828, 829, 830, 831, 832, 833, 834, 835, 836, 837, 838, 839, 840, 841, 842, 843, 844, 845, 846, 850, 921, 922, 923, 924, 925, 926, 927, 928, 936, 937, 938, 939, 940, 941, 942, 943, 944, 1053, 1054, 1996, 1997, 1998, 1999, 2000, 2001, 2002, 2003, 2004, 2005, 2006, 2465, 2644, 2645, 2646, 2647, 2648, 2649, 2650]	[1, 2, 3, 4, 5, 6, 7, 8, 9, 10, 11, 12, 13, 14, 15, 16, 17, 18, 19, 20, 21, 22, 23, 24, 25, 26, 27, 28, 29, 32, 33, 36, 38, 39, 41, 42, 44, 45, 46, 47, 48, 49, 50, 52, 53, 54, 55, 56, 57, 58, 59, 60, 61, 62, 66, 67, 69, 70, 71, 73, 74, 75, 76, 77, 78, 79, 80, 81, 82, 95, 96, 97, 98, 99, 100, 126, 130, 177, 185, 186, 187, 188, 200, 201, 217, 221, 222, 224, 225, 254, 255, 263, 264, 265, 266, 267, 268, 269, 270, 271, 272, 273, 274, 275, 276, 277, 278, 279, 280, 285, 287, 288, 307, 310, 311, 313, 314, 315, 316, 335, 336, 337, 338, 339, 341, 342, 365]
Q8IWI9_P03120	HPIDB	Q8IWI9	P03120	P03120	Q8IWI9	A	B	0.31	0.44	0.414	0.0742143586413973	336	47.695654761904734	[98, 99, 100, 101, 102, 103, 107, 121, 122, 123, 124, 155, 156, 157, 158, 159, 160, 161, 162, 163, 164, 175, 177, 178, 179, 186, 187, 188, 189, 190, 191, 216, 252, 253, 254, 255, 256, 257, 258, 259, 538, 539, 540, 541, 542, 543, 660, 661, 663, 665, 721, 722, 723, 727, 731, 732, 733, 734, 735, 736, 737, 738, 739, 740, 741, 742, 743, 744, 745, 747, 748, 750, 813, 814, 815, 816, 817, 818, 819, 820, 821, 822, 823, 824, 825, 826, 827, 828, 830, 831, 832, 833, 834, 835, 836, 837, 838, 839, 840, 841, 842, 843, 844, 898, 899, 900, 901, 903, 904, 905, 1052, 1053, 1054, 1055, 1056, 1057, 1170, 1522, 1523, 1524, 1525, 1638, 1639, 1640, 1641, 1642, 1643, 1644, 1645, 2010, 2011, 2012, 2013, 2014, 2015, 2016, 2017, 2018, 2028, 2029, 2030, 2031, 2032, 2033, 2132, 2133, 2134, 2135, 2136, 2137, 2138, 2139, 2150, 2151, 2152, 2153, 2154, 2155, 2156, 2157, 2158, 2159, 2160, 2161, 2435, 2438, 2439, 2440, 2441, 2442, 2443, 2444, 2445, 2446, 2447, 2448, 2449, 2450, 2451, 2452, 2646, 2648, 2649, 2650, 2651, 2652, 2935, 2936]	[1, 2, 3, 4, 5, 6, 7, 8, 9, 10, 11, 12, 13, 14, 15, 16, 17, 18, 19, 20, 21, 22, 23, 24, 32, 34, 37, 38, 39, 40, 41, 42, 43, 44, 45, 46, 47, 48, 49, 50, 51, 52, 53, 54, 55, 56, 57, 58, 59, 60, 61, 62, 63, 64, 65, 66, 67, 68, 69, 70, 71, 72, 73, 74, 75, 76, 77, 78, 91, 93, 94, 95, 98, 99, 100, 103, 121, 122, 123, 124, 125, 126, 127, 142, 143, 179, 180, 181, 242, 243, 244, 245, 246, 247, 248, 249, 250, 251, 252, 253, 254, 255, 256, 258, 260, 261, 262, 263, 264, 265, 266, 267, 268, 269, 270, 272, 273, 274, 275, 276, 277, 278, 286, 302, 303, 305, 306, 307, 308, 309, 310, 311, 312, 313, 314, 315, 316, 317, 335, 336, 337, 338, 339, 341, 342, 343, 345, 346]
P21333_Q9WMX2-PRO-0000037548	HPIDB	P21333	Q9WMX2-PRO-0000037548	Q9WMX2-PRO-0000037548	P21333	A	B	0.51	0.84	0.774	0.6530336189326371	202	80.44410891089109	[69, 70, 72, 73, 90, 91, 92, 93, 94, 96, 97, 98, 99, 100, 101, 102, 103, 104, 105, 106, 107, 108, 109, 110, 111, 112, 113, 115, 116, 124, 125, 126, 127, 131, 604, 605, 606, 607, 608, 609, 610, 611, 612, 618, 619, 620, 621, 622, 623, 624, 625, 626, 627, 631, 632, 633, 634, 635, 636, 650, 651, 825, 826, 827, 828, 830, 1976, 1977, 1978, 1979, 1980, 1981, 1982, 2001, 2025, 2026, 2346, 2347, 2348, 2349, 2350, 2351, 2352, 2379, 2380, 2381, 2382, 2383, 2384, 2385, 2387, 2388, 2389, 2391, 2393, 2395, 2538, 2539]	[77, 79, 80, 98, 119, 120, 121, 125, 126, 127, 128, 129, 130, 131, 160, 161, 163, 164, 165, 171, 172, 173, 174, 176, 177, 178, 180, 181, 182, 185, 186, 187, 194, 195, 196, 197, 198, 199, 200, 201, 249, 250, 251, 252, 253, 254, 255, 256, 257, 258, 259, 260, 261, 262, 263, 272, 275, 276, 277, 307, 308, 311, 317, 318, 319, 320, 503, 505, 507, 515, 518, 519, 520, 521, 522, 530, 531, 533, 534, 535, 537, 538, 539, 540, 541, 542, 544, 545, 548, 551, 552, 587, 590, 591, 614, 615, 617, 618, 619, 621, 622, 624, 625, 626]
P62993_P27958	HPIDB	P62993	P27958	P27958	P62993	A	B	0.37	0.37	0.37	0.0364708616712437	105	50.61123809523808	[6, 7, 8, 9, 10, 11, 12, 13, 14, 15, 16, 17, 18, 19, 20, 21, 23, 30, 31, 32, 33, 34, 35, 36, 37, 39, 40, 41, 42, 43, 44, 45, 46, 47, 48, 49, 50, 51, 52, 53, 54, 55, 113, 117, 122, 123, 124, 126, 164, 165, 166, 167, 168, 169, 170, 171, 172, 173, 174, 175, 190, 191, 192, 193, 194, 195, 203, 204, 205, 206, 207, 208, 209, 210]	[1741, 2271, 2273, 2274, 2276, 2277, 2278, 2279, 2280, 2281, 2282, 2283, 2284, 2285, 2286, 2290, 2320, 2321, 2322, 2323, 2324, 2325, 2326, 2327, 2328, 2329, 2330, 2331, 2332, 2333, 2334]
P08631_O92972	HPIDB	P08631	O92972	O92972	P08631	A	B	0.36	0.28	0.296	0.1182888928836369	85	67.42882352941179	[151, 173, 174, 175, 176, 177, 178, 199, 201, 204, 211, 212, 374, 375, 376, 485, 488, 489, 491, 492, 495, 497, 499, 500, 501, 502, 503, 505, 506, 508, 509, 510, 513, 517, 518, 519, 520, 521, 522, 523, 524, 525, 526]	[199, 415, 417, 418, 419, 420, 448, 449, 450, 451, 452, 453, 454, 455, 456, 457, 458, 459, 460, 461, 462, 463, 464, 465, 466, 480, 481, 483, 485, 575, 576, 577, 578, 623, 645, 646, 647, 648, 649, 650, 651, 653]
Q5VT06_P36780	HPIDB	Q5VT06	P36780	P36780	Q5VT06	A	B	0.29	0.36	0.346	0.0402422892648741	606	37.883184818481816	[12, 13, 14, 15, 16, 17, 18, 19, 20, 21, 22, 23, 24, 25, 26, 27, 28, 29, 30, 31, 32, 33, 35, 36, 37, 38, 55, 56, 57, 58, 59, 152, 153, 168, 169, 170, 171, 172, 173, 178, 179, 180, 181, 182, 183, 184, 185, 186, 254, 255, 256, 257, 258, 308, 309, 320, 321, 322, 323, 324, 325, 326, 327, 328, 329, 366, 369, 384, 385, 386, 387, 388, 389, 390, 941, 942, 943, 944, 945, 946, 965, 966, 967, 968, 969, 970, 973, 974, 975, 976, 977, 978, 979, 980, 981, 982, 983, 984, 985, 986, 987, 988, 989, 1004, 1005, 1006, 1007, 1008, 1139, 1140, 1141, 1142, 1143, 1144, 1145, 1146, 1160, 1161, 1162, 1163, 1164, 1165, 1166, 1167, 1237, 1238, 1239, 1240, 1241, 1242, 1243, 1244, 1245, 1246, 1247, 1248, 1255, 1256, 1257, 1258, 1259, 1260, 1261, 1378, 1379, 1380, 1381, 1382, 1383, 1384, 1385, 1386, 1387, 1389, 1563, 1564, 1565, 1566, 1567, 1568, 1592, 1593, 1594, 1595, 1596, 1597, 1620, 1624, 1627, 1704, 1705, 1707, 1708, 1709, 1710, 1711, 1712, 1713, 1714, 1715, 1716, 1717, 1718, 1719, 1720, 1721, 1722, 1723, 1739, 1741, 1742, 1743, 1744, 1745, 1746, 1747, 1748, 1749, 1750, 1751, 1752, 1753, 1754, 1756, 1894, 1895, 1897, 1898, 1899, 1900, 1901, 1902, 1903, 1904, 1905, 1906, 1907, 1983, 1984, 1985, 1986, 1987, 1988, 2065, 2069, 2071, 2072, 2075, 2076, 2078, 2079, 2080, 2082, 2083, 2084, 2085, 2086, 2087, 2088, 2089, 2090, 2091, 2093, 2094, 2095, 2097, 2098, 2101, 2179, 2180, 2181, 2182, 2183, 2184, 2185, 2202, 2203, 2204, 2205, 2206, 2242, 2243, 2244, 2245, 2246, 2247, 2248, 2249, 2250, 2251, 2252, 2253, 2254, 2255, 2299, 2300, 2301, 2362, 2363, 2364, 2365, 2366, 2378, 2379, 2380, 2381, 2382, 2390, 2391, 2392, 2393, 2394, 2395, 2396, 2420, 2421, 2422, 2423, 2424, 2425, 2426, 2537, 3048, 3051, 3060, 3063, 3098, 3099, 3100, 3101, 3102, 3103, 3104, 3105, 3106, 3107, 3108, 3109, 3110, 3113]	[1, 2, 3, 4, 5, 6, 7, 9, 37, 38, 41, 42, 44, 45, 46, 47, 48, 49, 50, 51, 52, 53, 54, 55, 56, 58, 59, 62, 63, 64, 66, 67, 68, 69, 70, 71, 72, 73, 74, 75, 76, 77, 78, 80, 81, 82, 83, 84, 85, 86, 87, 88, 89, 90, 98, 99, 100, 101, 102, 103, 104, 105, 106, 107, 108, 109, 110, 111, 113, 114, 115, 116, 117, 118, 119, 120, 121, 122, 123, 124, 125, 126, 127, 128, 129, 130, 131, 132, 133, 134, 135, 136, 137, 138, 139, 140, 141, 142, 143, 144, 145, 146, 147, 148, 149, 150, 152, 158, 160, 161, 162, 163, 164, 165, 167, 169, 170, 171, 172, 173, 174, 175, 176, 177, 178, 179, 180, 181, 182, 183, 184, 186, 188, 189, 190, 191, 192, 199, 201, 202, 203, 204, 205, 206, 207, 208, 209, 210, 211, 212, 213, 237, 238, 239, 240, 241, 242, 243, 244, 245, 246, 247, 250, 251, 252, 253, 254, 255, 256, 257, 258, 259, 260, 261, 262, 263, 264, 265, 266, 267, 268, 269, 270, 271, 272, 273, 274, 275, 276, 277, 278, 279, 280, 281, 282, 283, 284, 285, 286, 288, 289, 290, 291, 297, 298, 299, 300, 301, 302, 303, 304, 305, 306, 307, 322, 323, 324, 325, 326, 327, 328, 335, 336, 337, 338, 339, 340, 341, 342, 343, 344, 345, 346, 348, 356, 358, 359, 360, 361, 362, 363, 364, 365, 366, 367, 368, 369, 370, 371, 372, 373, 374, 375, 376, 377, 378, 379, 380, 381, 388, 401, 403, 404, 405, 406, 430, 431, 432, 433, 434, 435, 436, 437, 438, 439, 440, 441, 442, 443, 444, 445, 446, 453, 455, 456, 457]
O15162_Q9WMX2	HPIDB	O15162	Q9WMX2	Q9WMX2	O15162	A	B	0.39	0.26	0.286	0.0224389777124647	55	41.50690909090909	[181, 185, 186, 188, 189, 212, 213, 214, 215, 232, 233, 234, 235, 236, 237, 238, 239, 240, 241, 242, 243, 244, 245, 263, 264, 265, 266, 267, 268, 269, 270, 271, 272, 312, 313, 314, 315, 316, 317, 318]	[45, 46, 47, 48, 49, 50, 51, 52, 53, 54, 55, 56, 883, 887, 890]
P07948_P27958	HPIDB	P07948	P27958	P27958	P07948	A	B	0.4	0.27	0.296	0.0754320443798744	122	57.92098360655735	[1, 25, 26, 27, 28, 29, 30, 31, 32, 33, 34, 35, 36, 37, 38, 39, 160, 161, 162, 163, 189, 360, 434, 444, 445, 446, 447, 448, 450, 451, 452, 453, 454, 455, 456, 457, 458, 459, 460, 461, 462, 463, 464, 465, 466, 470, 473, 491, 492, 495, 496]	[404, 405, 406, 407, 408, 412, 444, 447, 448, 449, 450, 454, 493, 494, 495, 496, 497, 498, 499, 501, 516, 517, 518, 519, 520, 521, 522, 523, 524, 525, 526, 527, 528, 529, 530, 533, 534, 535, 536, 537, 538, 539, 540, 554, 1915, 1917, 1918, 1919, 1920, 1921, 1922, 1923, 1924, 1925, 1926, 1927, 1928, 1929, 1930, 1931, 1934, 2860, 2932, 2933, 2934, 2935, 2936, 2937, 2938, 2939, 2940]
P02751_Q53682	HPIDB	P02751	Q53682	Q53682	P02751	A	B	0.35	0.28	0.294	0.1577991147473868	674	48.05373887240356	[95, 96, 97, 98, 99, 100, 101, 102, 103, 104, 105, 106, 112, 114, 115, 116, 117, 119, 120, 121, 122, 123, 124, 125, 126, 127, 128, 129, 130, 131, 132, 133, 134, 135, 136, 137, 138, 139, 140, 141, 142, 143, 146, 147, 148, 151, 152, 153, 154, 155, 156, 157, 158, 159, 160, 161, 162, 163, 164, 165, 166, 167, 168, 169, 170, 171, 172, 173, 174, 175, 176, 177, 178, 179, 180, 181, 182, 183, 184, 185, 186, 187, 188, 189, 190, 191, 192, 193, 194, 195, 196, 197, 198, 199, 200, 201, 202, 203, 204, 205, 206, 207, 208, 209, 210, 211, 212, 213, 214, 215, 216, 217, 218, 219, 220, 221, 222, 223, 224, 225, 226, 227, 228, 229, 230, 231, 232, 233, 234, 235, 236, 237, 238, 239, 240, 241, 243, 244, 245, 246, 247, 248, 249, 250, 251, 252, 253, 254, 255, 256, 257, 258, 259, 260, 261, 263, 264, 265, 266, 267, 268, 269, 270, 271, 272, 273, 274, 275, 276, 277, 278, 279, 280, 487, 488, 489, 490, 491, 492, 493, 494, 496, 503, 504, 505, 506, 507, 508, 509, 510, 511, 512, 513, 514, 515, 516, 517, 518, 519, 520, 521, 522, 523, 524, 525, 531, 533, 534, 535, 536, 537, 538, 539, 540, 541, 542, 543, 544, 545, 546, 547, 548, 549, 550, 551, 552, 553, 554, 555, 556, 557, 558, 559, 560, 561, 562, 563, 564, 565, 567, 568, 569, 570, 571, 576, 578, 580, 583, 585, 586, 587, 588, 589, 590, 591, 592, 593, 594, 595, 596, 597, 598, 599, 600, 601, 849, 850, 851, 875, 895, 896, 897, 898, 901, 904, 1217, 1365, 1366, 1367, 1368, 1369, 1370, 1371, 1397, 1420, 1421, 1422, 1423, 1424, 1445, 1446, 1447, 1448, 1449, 1450, 1473, 1474, 1475, 1476, 1477, 1478, 1499, 1521, 1522, 1523, 1524, 1525, 1526, 1527, 1528, 1529, 1641, 1642, 1643, 1644, 1645, 1646, 1647, 1691, 1721, 1722, 1723, 1724, 1725, 1727, 1728, 1730, 1731, 1732, 1744, 1800, 1801, 1802, 1803, 1804, 1808, 1809, 1810, 1841, 1842, 1843, 1844, 1851, 1858, 1860, 1884, 1885, 1886, 1887, 1888, 1889, 1890, 1891, 1900, 1929, 1930, 1931, 1978, 1979, 2296, 2297, 2298, 2299, 2300, 2301, 2305, 2312, 2314, 2315, 2316, 2317, 2318, 2319, 2320, 2321, 2322, 2323, 2324, 2325, 2326, 2327, 2329, 2330, 2331, 2332, 2333, 2334, 2335, 2336, 2337, 2338, 2339, 2340, 2341, 2342, 2343, 2344, 2347, 2348, 2349, 2355, 2357, 2358, 2359, 2360, 2361, 2363, 2364, 2365, 2366, 2367, 2368, 2369, 2370, 2371, 2372, 2373, 2374, 2375, 2376, 2377, 2378, 2379, 2380, 2381, 2382, 2385, 2386, 2387, 2388, 2399, 2401, 2402, 2403, 2404, 2406, 2407, 2408, 2409, 2410, 2411, 2413, 2414, 2415, 2416, 2417, 2418, 2419, 2420, 2421, 2422, 2423, 2424, 2425, 2426, 2431, 2432, 2433, 2434]	[1, 26, 27, 28, 29, 308, 314, 315, 316, 317, 349, 374, 376, 390, 392, 396, 398, 401, 417, 418, 451, 452, 453, 454, 479, 480, 481, 482, 483, 484, 485, 486, 487, 488, 489, 490, 491, 492, 493, 494, 495, 496, 497, 498, 499, 500, 501, 502, 504, 509, 510, 511, 512, 513, 514, 515, 516, 517, 518, 519, 520, 521, 579, 580, 581, 582, 583, 584, 585, 586, 588, 589, 635, 636, 637, 638, 640, 647, 648, 649, 650, 651, 652, 653, 654, 655, 656, 657, 658, 663, 664, 665, 666, 667, 668, 669, 670, 671, 672, 673, 674, 675, 676, 677, 678, 679, 680, 681, 682, 683, 684, 685, 686, 687, 688, 689, 690, 691, 692, 693, 694, 695, 696, 697, 698, 699, 701, 704, 705, 706, 707, 708, 709, 710, 711, 712, 713, 714, 715, 716, 717, 718, 719, 720, 721, 722, 723, 724, 725, 726, 727, 728, 729, 730, 731, 732, 733, 734, 750, 751, 752, 753, 754, 755, 756, 757, 758, 759, 760, 761, 762, 763, 764, 765, 766, 767, 768, 769, 770, 771, 772, 773, 774, 775, 776, 777, 778, 779, 780, 781, 783, 785, 786, 787, 788, 789, 790, 791, 792, 793, 794, 795, 796, 797, 798, 799, 800, 801, 802, 803, 804, 805, 806, 807, 808]
Q13148_Q9WMX2	HPIDB	Q13148	Q9WMX2	Q9WMX2	Q13148	A	B	0.39	0.28	0.302	0.0290357426680424	221	39.752217194570136	[89, 90, 91, 92, 93, 94, 95, 96, 97, 98, 99, 100, 101, 155, 159, 182, 183, 184, 185, 186, 187, 305, 306, 307, 308, 309, 310, 311, 312, 313, 314, 315, 316, 317, 318, 319, 320, 321, 322, 323, 324, 325, 326, 327, 328, 329, 330, 331, 332, 333, 335, 336, 337, 338, 339, 340, 384, 385, 386, 387, 388, 402, 403, 404, 405, 406, 407, 408, 409, 410, 411, 412, 413, 414]	[59, 61, 62, 63, 64, 65, 66, 67, 68, 69, 70, 71, 72, 73, 74, 75, 76, 77, 78, 82, 83, 84, 85, 86, 117, 118, 119, 120, 121, 122, 123, 158, 159, 160, 161, 162, 163, 164, 165, 166, 167, 168, 169, 171, 172, 173, 174, 175, 176, 177, 178, 179, 180, 181, 182, 183, 184, 323, 324, 326, 327, 328, 329, 330, 331, 770, 773, 774, 775, 777, 778, 782, 783, 785, 786, 787, 789, 790, 791, 792, 794, 797, 1638, 1639, 1640, 1643, 1647, 1856, 1860, 1861, 1862, 1863, 1864, 1865, 1866, 1867, 1868, 1869, 1870, 1871, 1872, 1873, 1874, 1875, 1876, 1877, 1878, 1879, 1880, 1881, 1882, 1913, 1914, 1915, 1916, 1917, 1918, 1919, 1920, 1921, 1922, 1923, 1924, 1925, 1926, 1927, 1928, 1929, 1930, 1931, 1932, 1933, 1934, 1935, 1936, 1937, 1938, 1945, 1949, 1952, 1953, 1954, 1955, 1956, 1957, 1958, 1961]
P07948_Q9WMX2	HPIDB	P07948	Q9WMX2	Q9WMX2	P07948	A	B	0.37	0.31	0.322	0.0469403333720757	66	60.30999999999998	[162, 355, 356, 357, 358, 359, 360, 361, 362, 363, 364, 417, 421, 422, 423, 424, 426, 481, 482, 483, 484, 485, 486, 487, 488, 489, 490, 491, 492, 493, 494]	[406, 407, 408, 409, 410, 411, 412, 413, 414, 415, 416, 417, 418, 419, 420, 421, 422, 423, 425, 426, 444, 445, 446, 447, 448, 449, 450, 451, 452, 453, 454, 457, 2443, 2444, 2854]
P07948_O92972	HPIDB	P07948	O92972	O92972	P07948	A	B	0.37	0.27	0.29	0.1635914807653803	133	64.34842105263161	[158, 159, 160, 161, 162, 163, 164, 165, 166, 184, 187, 189, 293, 296, 297, 299, 351, 352, 353, 354, 355, 356, 357, 358, 359, 360, 361, 362, 363, 364, 411, 413, 414, 417, 418, 419, 420, 421, 422, 423, 424, 425, 426, 427, 478, 479, 481, 482, 483, 484, 485, 486, 487, 488, 489, 490, 491, 492, 493, 494, 495, 496, 499, 503, 504, 505, 506, 507, 508, 510]	[198, 405, 406, 408, 410, 411, 412, 413, 414, 415, 416, 417, 418, 419, 420, 421, 422, 423, 444, 445, 446, 447, 448, 449, 450, 451, 452, 453, 454, 455, 456, 457, 458, 459, 460, 461, 463, 464, 465, 466, 483, 485, 486, 558, 559, 560, 573, 574, 575, 576, 577, 578, 615, 619, 620, 621, 622, 623, 645, 647, 650, 651, 653]
Q8IWI9_P36780	HPIDB	Q8IWI9	P36780	P36780	Q8IWI9	A	B	0.3	0.43	0.404	0.046222392307965	486	40.69281893004116	[80, 81, 84, 100, 103, 104, 105, 106, 107, 108, 109, 156, 157, 158, 159, 160, 161, 162, 172, 173, 174, 175, 176, 177, 178, 179, 180, 188, 189, 190, 191, 249, 250, 251, 252, 253, 254, 255, 256, 257, 258, 259, 260, 261, 262, 276, 277, 278, 279, 280, 281, 282, 320, 321, 322, 323, 324, 325, 344, 345, 346, 347, 348, 349, 350, 351, 352, 353, 391, 392, 393, 394, 395, 396, 397, 413, 414, 416, 418, 513, 514, 515, 516, 517, 518, 519, 544, 546, 547, 549, 550, 551, 552, 553, 554, 555, 567, 568, 569, 627, 628, 629, 630, 631, 632, 633, 634, 635, 636, 637, 638, 639, 640, 641, 642, 643, 644, 645, 646, 647, 648, 661, 732, 733, 734, 735, 736, 737, 738, 739, 740, 741, 742, 743, 810, 811, 812, 813, 814, 815, 816, 817, 818, 819, 820, 821, 822, 823, 824, 826, 827, 828, 829, 830, 831, 832, 833, 834, 835, 836, 837, 838, 839, 840, 841, 842, 843, 844, 903, 904, 905, 906, 907, 908, 909, 910, 911, 912, 913, 914, 915, 1053, 1054, 1074, 1075, 1077, 1078, 1079, 1231, 1235, 1298, 1299, 1300, 1302, 1303, 1304, 1305, 1306, 1307, 2179, 2180, 2181, 2182, 2183, 2480, 2481, 2482, 2483, 2484, 2485, 2486, 2487, 2488, 2489, 2490, 2491, 2492, 2493, 2494, 2495, 2496, 2497, 2498, 2499, 2501, 2502, 2503, 2574, 2575, 2646, 2647, 2648, 2649, 2651, 2768, 2769, 2770, 2880, 2881, 2882, 2883, 2884, 2885, 2886, 3020, 3030, 3031, 3032, 3033, 3034, 3035]	[1, 2, 3, 4, 5, 6, 7, 8, 9, 10, 12, 13, 14, 15, 16, 17, 18, 19, 20, 21, 22, 23, 24, 28, 29, 31, 32, 33, 34, 36, 37, 38, 40, 41, 42, 43, 44, 45, 46, 47, 48, 49, 50, 51, 52, 53, 54, 55, 56, 57, 58, 65, 66, 67, 69, 70, 71, 72, 73, 74, 75, 76, 77, 78, 79, 81, 91, 92, 93, 94, 95, 96, 97, 98, 99, 100, 101, 102, 103, 108, 109, 112, 113, 114, 116, 123, 140, 141, 142, 143, 144, 145, 155, 182, 183, 184, 185, 186, 195, 196, 197, 198, 199, 200, 201, 202, 203, 205, 206, 207, 208, 209, 210, 211, 212, 218, 219, 220, 221, 223, 224, 225, 226, 233, 234, 246, 247, 248, 249, 250, 251, 252, 253, 254, 255, 256, 257, 271, 272, 273, 274, 275, 276, 277, 278, 288, 289, 290, 291, 292, 293, 300, 301, 302, 303, 304, 305, 306, 307, 308, 309, 310, 311, 312, 313, 314, 315, 316, 317, 318, 319, 320, 321, 322, 323, 324, 326, 327, 328, 329, 330, 331, 332, 333, 334, 335, 336, 337, 338, 339, 359, 360, 361, 362, 363, 364, 365, 366, 367, 370, 371, 373, 374, 384, 385, 386, 387, 388, 389, 390, 391, 392, 396, 406, 407, 412, 413, 414, 415, 416, 419, 420, 421, 422, 423, 424, 425, 426, 427, 448, 449, 450, 451, 452, 453]
Q9NX58_A0A142I5B9	HPIDB	Q9NX58	A0A142I5B9	A0A142I5B9	Q9NX58	A	B	0.48	0.29	0.3279999999999999	0.0258069095141509	78	45.65320512820512	[3, 4, 5, 6, 7, 8, 9, 10, 11, 12, 25, 26, 27, 28, 29, 31, 32, 33, 34, 35, 36, 37, 38, 39, 40, 52, 56, 57, 58, 59, 60, 61, 184, 185, 186, 187, 188, 189, 190, 191, 192, 193, 259]	[109, 110, 111, 112, 113, 114, 115, 116, 3292, 3360, 3361, 3362, 3363, 3364, 3367, 3373, 3374, 3375, 3376, 3378, 3379, 3382, 3383, 3409, 3410, 3411, 3412, 3413, 3414, 3415, 3418, 3419, 3420, 3421, 3422]
Q9H6S1_Q9E7P0	HPIDB	Q9H6S1	Q9E7P0	Q9E7P0	Q9H6S1	A	B	0.51	0.27	0.318	0.0464986748862151	199	47.62628140703518	[3, 5, 6, 7, 8, 9, 10, 11, 32, 33, 34, 35, 36, 37, 38, 39, 40, 41, 42, 43, 44, 45, 46, 47, 48, 49, 50, 51, 52, 53, 54, 55, 56, 57, 58, 59, 61, 62, 63, 65, 66, 67, 68, 69, 70, 71, 72, 74, 76, 86, 87, 88, 89, 90, 91, 92, 93, 94, 95, 96, 97, 98, 99, 100, 101, 102, 103, 104, 105, 106, 107, 108, 109, 110, 111, 112, 113, 114, 115, 116, 117, 118, 119, 120, 121, 122, 123, 124, 125, 126, 127, 128, 129, 130, 131, 133, 234, 237]	[38, 39, 40, 47, 50, 51, 52, 53, 54, 55, 56, 57, 58, 59, 60, 61, 62, 63, 64, 65, 66, 67, 68, 69, 70, 74, 75, 82, 83, 85, 86, 87, 88, 89, 90, 91, 92, 93, 94, 95, 96, 97, 98, 99, 100, 101, 102, 103, 104, 2312, 2313, 2314, 2315, 2316, 2317, 2817, 2818, 2819, 2821, 2822, 2823, 2824, 2825, 3261, 3329, 3331, 3332, 3335, 3342, 3343, 3344, 3345, 3346, 3347, 3348, 3349, 3351, 3352, 3353, 3354, 3355, 3356, 3357, 3358, 3359, 3360, 3361, 3362, 3363, 3364, 3366, 3367, 3370, 3371, 3372, 3374, 3378, 3379, 3380, 3382, 3384]
Q8IWI9_P03118	HPIDB	Q8IWI9	P03118	P03118	Q8IWI9	A	B	0.3	0.42	0.396	0.1171554308332538	221	55.41072398190047	[96, 97, 98, 99, 100, 101, 102, 103, 104, 105, 107, 109, 160, 175, 176, 177, 178, 179, 180, 181, 182, 183, 184, 185, 186, 187, 188, 189, 190, 191, 192, 237, 252, 253, 254, 255, 256, 257, 258, 259, 261, 262, 263, 264, 265, 266, 267, 268, 269, 270, 271, 793, 809, 810, 818, 819, 820, 821, 822, 823, 824, 825, 826, 827, 828, 829, 830, 831, 832, 833, 834, 835, 836, 837, 838, 839, 840, 841, 842, 843, 844, 914, 915, 916, 917, 918, 919, 920, 921, 922, 1871, 2127, 2128, 2129, 2130, 2310, 2311, 2312, 2313, 2314, 2315, 2343, 2344, 2345, 2346, 2347, 2348, 2349]	[1, 2, 3, 4, 5, 6, 7, 8, 9, 10, 12, 13, 14, 15, 16, 17, 18, 19, 20, 22, 32, 34, 37, 38, 40, 41, 42, 43, 44, 45, 46, 48, 49, 53, 54, 55, 56, 57, 58, 59, 62, 63, 64, 65, 66, 67, 69, 70, 71, 72, 73, 74, 75, 76, 77, 78, 93, 94, 95, 96, 98, 100, 116, 117, 118, 119, 120, 121, 124, 125, 126, 127, 128, 129, 130, 131, 132, 140, 142, 144, 180, 233, 234, 235, 236, 237, 238, 239, 240, 247, 248, 249, 250, 251, 252, 253, 254, 265, 267, 278, 279, 280, 281, 282, 283, 284, 302, 307, 352, 354, 355, 357, 360]
Q7Z434_P27958	HPIDB	Q7Z434	P27958	P27958	Q7Z434	A	B	0.37	0.26	0.282	0.0250131281544461	98	42.22255102040814	[33, 34, 35, 36, 37, 38, 39, 40, 41, 42, 43, 44, 45, 46, 47, 48, 54, 56, 57, 58, 59, 60, 61, 62, 63, 64, 65, 220, 221, 223, 224, 225, 226, 227, 228, 229, 230, 231, 232, 233, 234, 235, 456, 457, 458, 459, 460, 461, 528, 529]	[342, 500, 531, 532, 533, 868, 869, 2007, 2008, 2014, 2016, 2031, 2045, 2046, 2047, 2048, 2049, 2050, 2051, 2052, 2053, 2054, 2055, 2056, 2057, 2058, 2059, 2181, 2182, 2183, 2184, 2185, 2186, 2187, 2188, 2189, 2190, 2191, 2192, 2193, 2194, 2317, 2318, 2319, 2320, 2322, 2323, 2324]
P06241_Q9WMX2	HPIDB	P06241	Q9WMX2	Q9WMX2	P06241	A	B	0.37	0.27	0.29	0.0242223906986402	54	46.95611111111111	[32, 33, 34, 35, 170, 180, 181, 182, 192, 193, 194, 195, 197, 239, 363, 381, 382, 383, 384, 385, 386, 445, 507, 508, 512, 514]	[413, 446, 447, 448, 449, 450, 451, 452, 453, 454, 623, 651, 2182, 2184, 2185, 2187, 2188, 2198, 2199, 2200, 2202, 2204, 2206, 2207, 2208, 2209, 2210, 2211]
Q8N111_A0A142I5B9	HPIDB	Q8N111	A0A142I5B9	A0A142I5B9	Q8N111	A	B	0.48	0.27	0.312	0.0335879842765926	109	48.7811009174312	[1, 2, 3, 4, 5, 6, 7, 8, 9, 95, 96, 97, 98, 99, 100, 101, 102, 103, 104, 126, 127, 129, 130, 131, 132, 133, 134, 135, 136, 137, 138, 139, 140, 141, 142, 144, 147, 148]	[1036, 1038, 1041, 1056, 1057, 1058, 1059, 1060, 1061, 1062, 1063, 1067, 1083, 1084, 1085, 1086, 1087, 1088, 1089, 1090, 1091, 1092, 1093, 1094, 1096, 1097, 1098, 1099, 1100, 1101, 1102, 1103, 1104, 1105, 1106, 1108, 1115, 1116, 1117, 1124, 1125, 1126, 1127, 1128, 1129, 1130, 1131, 1132, 1133, 1134, 1135, 1136, 1137, 1138, 1139, 1141, 1142, 1146, 1147, 1148, 1149, 1150, 1395, 1397, 1398, 1399, 2371, 2495, 2498, 2499, 2500]
P25391_Q8BDF8	HPIDB	P25391	Q8BDF8	Q8BDF8	P25391	A	B	0.39	0.43	0.422	0.0941203195331251	251	52.28434262948208	[50, 51, 52, 53, 54, 55, 56, 57, 58, 59, 65, 130, 131, 154, 155, 156, 168, 169, 170, 171, 172, 173, 184, 185, 187, 188, 189, 190, 191, 192, 193, 204, 232, 233, 234, 235, 236, 237, 238, 239, 240, 250, 251, 252, 253, 254, 255, 256, 1192, 1193, 1194, 1195, 1197, 1202, 1203, 1204, 1205, 1206, 1207, 1208, 1209, 1210, 1211, 1212, 1213, 1214, 1215, 1243, 1244, 1245, 1246, 1247, 1279, 1280, 1327, 1328, 1329, 1330, 1331, 1332, 1333, 1334, 1616, 1617, 1618, 1619, 1620, 1621, 1622, 1838, 1839, 1840, 1841, 1842, 1843, 1844, 1845, 1846, 1847, 1848, 1849, 1850, 1851, 1852, 1853, 1854, 1855, 1856, 1857, 1858, 1859, 1860, 1861, 1862, 1863, 1864, 1865, 1866, 1868, 1869, 1870, 1871, 1872, 1873, 1874, 1875, 1876, 1877, 1879, 1880, 1883]	[1, 2, 3, 4, 73, 74, 111, 112, 113, 114, 136, 137, 138, 147, 148, 149, 150, 151, 152, 153, 154, 155, 156, 160, 164, 167, 168, 170, 171, 172, 173, 174, 175, 176, 177, 192, 194, 201, 205, 206, 207, 208, 209, 214, 231, 232, 233, 234, 235, 236, 272, 324, 325, 326, 383, 384, 385, 386, 387, 388, 389, 390, 391, 392, 393, 394, 395, 396, 397, 398, 399, 400, 401, 402, 403, 442, 444, 448, 451, 452, 453, 454, 455, 456, 457, 458, 459, 460, 461, 462, 463, 465, 466, 468, 469, 470, 472, 473, 478, 479, 480, 481, 482, 483, 484, 485, 486, 487, 488, 489, 490, 491, 492, 493, 494, 496, 497, 498, 499, 500]
P06241_P27958	HPIDB	P06241	P27958	P27958	P06241	A	B	0.41	0.28	0.306	0.129937026039796	172	59.04203488372095	[178, 179, 180, 181, 182, 204, 360, 361, 362, 363, 364, 365, 367, 379, 380, 381, 382, 383, 384, 385, 386, 387, 441, 442, 443, 444, 445, 446, 447, 457, 460, 461, 462, 464, 465, 466, 467, 468, 469, 470, 473, 474, 477, 478, 479, 480, 481, 482, 483, 484, 485, 486, 487, 488, 489, 490, 491, 492, 493, 494, 495, 496, 497, 498, 499, 500, 501, 503, 504, 506, 507, 508, 509, 510, 511, 512, 513, 514, 515, 516, 517, 518, 519, 520, 521, 522, 523, 524, 525, 530, 531, 533, 534, 535, 536, 537]	[197, 198, 199, 231, 233, 234, 235, 415, 418, 420, 447, 448, 449, 450, 451, 452, 453, 454, 455, 456, 457, 458, 459, 460, 461, 463, 464, 467, 574, 575, 577, 619, 620, 621, 622, 623, 624, 625, 645, 646, 647, 648, 649, 650, 651, 652, 653, 655, 656, 2171, 2174, 2175, 2177, 2178, 2180, 2181, 2182, 2183, 2184, 2185, 2186, 2187, 2188, 2189, 2190, 2191, 2192, 2193, 2194, 2195, 2196, 2197, 2198, 2199, 2200, 2201]
INTACT-EBI-4399559_Q6TQR6	HPIDB	INTACT-EBI-4399559	Q6TQR6	Q6TQR6	INTACT-EBI-4399559	A	B	0.75	0.77	0.7660000000000001	0.437754632150058	247	67.45125506072874	[1, 2, 3, 4, 5, 6, 7, 8, 9, 10, 11, 12, 13, 14, 15, 16, 17, 18, 19, 20, 21, 22, 23, 24, 25, 26, 27, 28, 29, 30, 31, 32, 33, 34, 35, 36, 37, 38, 39, 40, 41, 42, 43, 44, 45, 46, 47, 48, 49, 50, 51, 52, 53, 54, 55, 56, 57, 58, 59, 60, 61, 62, 63, 64, 65, 66, 67, 68, 69, 70, 71, 72, 73, 74, 75, 76]	[10, 12, 13, 16, 18, 19, 20, 21, 34, 35, 36, 37, 38, 39, 40, 41, 42, 44, 77, 78, 79, 80, 81, 82, 97, 98, 99, 100, 101, 102, 103, 104, 118, 120, 121, 127, 128, 129, 130, 131, 133, 145, 146, 147, 148, 149, 150, 151, 152, 153, 1112, 1113, 1114, 1115, 1116, 1117, 1118, 1119, 1120, 1121, 1122, 1124, 1190, 1191, 1192, 1193, 1194, 1195, 1196, 1197, 1199, 2171, 2173, 2174, 2175, 2176, 2177, 2178, 2179, 2217, 2836, 2838, 2842, 2861, 2862, 2863, 2864, 2865, 2866, 2867, 2868, 2869, 2870, 2872, 2873, 2874, 2876, 2877, 2878, 2879, 2880, 2881, 2882, 2883, 2884, 2885, 2886, 2887, 2888, 2889, 2890, 2893, 2895, 2906, 2925, 2926, 2928, 2929, 2930, 2931, 2934, 2935, 2948, 2951, 2952, 2955, 2956, 2957, 2958, 2959, 2960, 2961, 2963, 2966, 2967, 2968, 2969, 2970, 2971, 2972, 2973, 2974, 2975, 2976, 2977, 2978, 2979, 2980, 2981, 2982, 2983, 2984, 2985, 2986, 2987, 2988, 2989, 2990, 2991, 2992, 2993, 3163, 3164, 3165, 3166, 3167, 3168, 3169, 3170, 3172, 3173]
INTACT-EBI-4399559_Q8I3V5	HPIDB	INTACT-EBI-4399559	Q8I3V5	Q8I3V5	INTACT-EBI-4399559	A	B	0.45	0.4	0.4100000000000001	0.0781655095627242	85	63.02494117647058	[4, 6, 7, 8, 9, 10, 11, 12, 36, 37, 39, 40, 41, 42, 43, 44, 45, 46, 47, 48, 49, 50, 66, 67, 68, 69, 70, 71, 72, 73, 74, 75, 76]	[1077, 1078, 1079, 1105, 1106, 1108, 1109, 1110, 1112, 1113, 1114, 1115, 1984, 1985, 2014, 2019, 2020, 2021, 2022, 2023, 2024, 2057, 2080, 2081, 2082, 2083, 2084, 2085, 2086, 2087, 2088, 2089, 2090, 2091, 2092, 2093, 2094, 2095, 2096, 2097, 2098, 2099, 2101, 2102, 2104, 2105, 2106, 2108, 2109, 2110, 2112, 2113]
INTACT-EBI-4399559_Q8ZNG2	HPIDB	INTACT-EBI-4399559	Q8ZNG2	Q8ZNG2	INTACT-EBI-4399559	A	B	0.92	0.94	0.936	0.6629046644239439	108	92.1766666666666	[5, 6, 7, 8, 9, 10, 11, 12, 28, 29, 30, 31, 32, 33, 34, 35, 36, 37, 39, 40, 41, 42, 43, 44, 45, 46, 47, 48, 49, 50, 51, 54, 58, 59, 66, 67, 68, 69, 70, 71, 72, 73, 74, 75, 76]	[1, 2, 3, 4, 5, 6, 7, 8, 9, 11, 12, 13, 14, 16, 17, 18, 19, 20, 21, 24, 40, 41, 42, 43, 44, 45, 46, 47, 48, 49, 50, 51, 52, 53, 54, 55, 57, 58, 65, 82, 83, 84, 85, 86, 87, 88, 89, 90, 91, 92, 93, 94, 95, 96, 97, 98, 99, 100, 102, 103, 104, 105, 114]
INTACT-EBI-4399559_Q99PZ6	HPIDB	INTACT-EBI-4399559	Q99PZ6	Q99PZ6	INTACT-EBI-4399559	A	B	0.72	0.46	0.512	0.2116391148578584	69	77.27028985507242	[6, 7, 8, 9, 10, 11, 12, 34, 35, 36, 40, 42, 43, 44, 45, 46, 47, 48, 49, 66, 67, 68, 69, 70, 71, 72, 73, 74, 75]	[116, 117, 118, 119, 120, 121, 122, 123, 124, 126, 127, 129, 130, 131, 133, 134, 135, 136, 139, 161, 162, 165, 166, 170, 173, 174, 176, 177, 178, 180, 181, 182, 183, 184, 185, 186, 187, 188, 191, 192]
INTACT-EBI-987754_Q9ZFS5	HPIDB	INTACT-EBI-987754	Q9ZFS5	Q9ZFS5	INTACT-EBI-987754	A	B	0.58	0.79	0.7480000000000001	0.5804258674394045	176	77.87522727272732	[51, 52, 58, 59, 60, 61, 62, 63, 64, 65, 66, 67, 68, 115, 117, 120, 121, 122, 123, 124, 125, 126, 127, 128, 129, 130, 274, 275, 276, 277, 278, 279, 280, 281, 333, 334, 335, 336, 337, 338, 339, 361, 363, 364, 365, 366, 367, 368, 369, 370, 371, 372, 393, 394, 395, 396, 401, 402, 403, 405, 408, 410, 428, 429, 431, 432, 450, 451, 452, 454, 455, 456, 457, 458, 459, 460, 461, 462, 463, 464, 465, 466, 467, 468, 469, 470, 471, 472, 473, 474, 475, 476, 477, 478, 479, 480]	[22, 23, 24, 25, 26, 27, 28, 29, 30, 31, 32, 33, 34, 35, 36, 37, 38, 39, 40, 41, 42, 43, 44, 45, 46, 48, 65, 66, 67, 68, 69, 70, 71, 72, 74, 83, 84, 85, 86, 87, 107, 108, 109, 110, 111, 112, 113, 114, 115, 117, 118, 119, 120, 141, 143, 144, 181, 182, 183, 184, 185, 186, 187, 188, 189, 200, 201, 202, 203, 204, 205, 206, 208, 209, 210, 227, 228, 229, 230, 231]
P08603_INTACT-EBI-12684451	HPIDB	P08603	INTACT-EBI-12684451	INTACT-EBI-12684451	P08603	A	B	0.32	0.47	0.44	0.0822394672923721	87	63.248620689655205	[332, 333, 334, 335, 336, 337, 338, 339, 340, 341, 342, 343, 344, 350, 351, 352, 353, 354, 355, 356, 357, 358, 359, 360, 361, 362, 363, 364, 365, 366, 367, 368, 369, 370, 371, 372, 373, 388]	[78, 79, 80, 81, 82, 83, 84, 85, 123, 124, 125, 126, 127, 128, 129, 130, 133, 134, 135, 137, 150, 152, 153, 154, 155, 156, 157, 158, 159, 160, 190, 191, 192, 193, 194, 195, 196, 197, 198, 199, 221, 222, 224, 225, 226, 229, 230, 231, 233]
P67809_INTACT-EBI-6857440	HPIDB	P67809	INTACT-EBI-6857440	INTACT-EBI-6857440	P67809	A	B	0.67	0.6	0.614	0.4929837581552741	108	81.6836111111111	[62, 63, 64, 65, 66, 67, 68, 69, 70, 71, 72, 73, 74, 75, 76, 81, 82, 83, 84, 85, 86, 87, 88, 98, 99, 100, 102, 104, 105, 106, 116, 117, 118, 119, 120, 121, 136, 137, 138, 139, 140, 141, 142, 143, 144, 146, 148]	[77, 78, 79, 80, 97, 98, 99, 100, 101, 118, 120, 121, 122, 123, 151, 169, 170, 171, 172, 173, 174, 175, 176, 177, 178, 179, 180, 181, 182, 197, 199, 277, 307, 308, 309, 310, 311, 312, 504, 505, 507, 508, 510, 511, 512, 513, 514, 515, 516, 517, 518, 519, 520, 521, 522, 523, 524, 525, 527, 529, 530]
Q13315_INTACT-EBI-9086707	HPIDB	Q13315	INTACT-EBI-9086707	INTACT-EBI-9086707	Q13315	A	B	0.77	0.35	0.434	0.2451727191500078	86	75.14139534883724	[324, 325, 326, 337, 339, 398, 399, 401, 402, 403, 404, 405, 406, 407, 408, 444, 445, 446, 447, 448, 449, 490, 492, 493, 494, 495, 496, 497, 498, 499, 530, 531, 532, 560, 589]	[98, 99, 100, 118, 119, 120, 121, 122, 123, 124, 125, 166, 169, 171, 173, 196, 197, 222, 281, 282, 304, 307, 308, 309, 310, 311, 312, 313, 314, 505, 507, 508, 509, 510, 511, 512, 513, 514, 515, 516, 517, 518, 519, 520, 527, 529, 530, 533, 626, 680, 683]
Q16531_INTACT-EBI-6857440	HPIDB	Q16531	INTACT-EBI-6857440	INTACT-EBI-6857440	Q16531	A	B	0.61	0.25	0.322	0.4304245780199283	89	82.48168539325842	[111, 112, 113, 114, 136, 137, 138, 139, 140, 157, 158, 159, 160, 161, 162, 163, 164, 165, 180, 181, 182, 183, 184, 185, 186, 187, 188, 189, 190, 191, 192, 193, 201, 202, 203, 204, 208, 209, 210, 211, 842, 844, 909, 927, 951, 1080]	[97, 99, 100, 101, 102, 103, 104, 105, 114, 115, 116, 117, 118, 119, 120, 121, 122, 123, 124, 125, 126, 127, 128, 129, 146, 151, 160, 161, 164, 165, 166, 169, 171, 172, 173, 312, 507, 508, 537, 618, 621, 624, 626]
Q92608_INTACT-EBI-7355238	HPIDB	Q92608	INTACT-EBI-7355238	INTACT-EBI-7355238	Q92608	A	B	0.65	0.32	0.386	0.1148077091621218	143	60.08181818181816	[1195, 1196, 1197, 1231, 1233, 1234, 1235, 1236, 1237, 1238, 1239, 1291, 1336, 1338, 1339, 1340, 1341, 1343, 1364, 1365, 1366, 1367, 1368, 1369, 1370, 1371, 1372, 1373, 1374, 1375, 1376, 1377, 1379, 1380, 1381, 1410, 1412, 1447, 1449, 1453, 1455, 1456, 1458, 1459, 1462, 1480, 1500, 1501, 1504, 1505, 1508, 1509, 1512, 1516, 1522, 1523, 1524, 1525, 1526, 1527, 1528, 1529, 1530, 1531, 1532, 1533, 1534, 1536, 1537, 1538, 1539, 1540, 1541, 1542, 1587, 1590, 1591, 1592, 1594, 1595]	[1, 2, 3, 4, 5, 6, 7, 8, 9, 45, 46, 47, 48, 49, 50, 51, 52, 53, 54, 55, 56, 57, 58, 59, 60, 61, 62, 63, 64, 65, 66, 68, 69, 70, 71, 72, 73, 74, 75, 103, 104, 105, 106, 108, 109, 115, 116, 117, 118, 119, 154, 161, 162, 163, 164, 166, 167, 169, 170, 171, 172, 173, 174]
