## Supplementary material for "AlphaFold models of host-pathogen interactions elucidate the prevalence and structural modes of molecular mimicry": SuppTables: Table_S6.csv (part 4 of 6)

name	dataset	protein1	protein2	pathogen_protein	human_protein	chain1	chain2	ptm	iptm	ranking_score	fraction_disordered	has_clash	huintaf2_pdockq_8Acutoff	huintaf2_num_residues_8Acutoff	huintaf2_interface_plddt_8Acutoff	huintaf2_interface_residues_chain1_8Acutoff	huintaf2_interface_residues_chain2_8Acutoff
CVB3-P3_Q92538	AP-MS	CVB3-P3	Q92538	CVB3-P3	Q92538	A	B	0.52	0.23	0.41	0.24	0.0	0.6829163305201212	330	76.3463636363636	[20, 21, 22, 23, 24, 25, 26, 27, 28, 29, 111, 112, 113, 114, 115, 116, 117, 118, 119, 120, 121, 123, 124, 195, 199, 200, 207, 208, 209, 210, 264, 265, 266, 267, 302, 303, 304, 305, 306, 307, 308, 309, 310, 311, 312, 313, 314, 315, 316, 317, 318, 319, 332, 333, 337, 338, 339, 340, 341, 385, 386, 387, 388, 390, 391, 395, 396, 397, 398, 399, 400, 401, 402, 403, 404, 405, 406, 407, 408, 409, 410, 411, 412, 413, 414, 415, 416, 417, 418, 419, 420, 421, 422, 423, 427, 436, 437, 438, 439, 440, 441, 442, 443, 449, 450, 451, 452, 453, 454, 455, 456, 457, 458, 461, 468, 469, 470, 471, 472, 473, 474, 475, 476, 477, 478, 479, 482, 489, 490, 492, 493, 494, 503, 504, 505, 506, 507, 508, 509, 510, 532, 551, 552, 553, 554, 555, 556, 571, 572, 582, 583, 584, 585, 586, 587, 588, 589, 590, 592, 621, 668, 669, 670, 671, 685, 687, 688, 690, 691, 692, 694, 695, 696, 698, 699, 700, 701, 702, 703, 704, 705, 706, 707, 708, 709, 710, 711, 712, 713, 714, 715, 741, 743, 748, 751]	[511, 512, 515, 516, 553, 557, 564, 566, 567, 568, 569, 570, 571, 572, 573, 574, 698, 701, 705, 708, 709, 712, 713, 716, 717, 719, 720, 723, 724, 928, 929, 931, 932, 933, 939, 940, 943, 944, 946, 970, 972, 973, 975, 976, 978, 979, 980, 982, 983, 984, 985, 986, 987, 988, 989, 990, 991, 995, 998, 1005, 1025, 1026, 1028, 1029, 1032, 1036, 1133, 1136, 1143, 1144, 1145, 1146, 1147, 1148, 1286, 1287, 1288, 1289, 1290, 1291, 1292, 1293, 1294, 1295, 1296, 1297, 1298, 1299, 1300, 1301, 1302, 1303, 1304, 1305, 1306, 1307, 1308, 1309, 1310, 1311, 1312, 1313, 1314, 1315, 1316, 1317, 1318, 1319, 1320, 1321, 1322, 1323, 1324, 1325, 1326, 1327, 1329, 1330, 1332, 1459, 1460, 1488, 1489, 1492, 1493, 1496, 1557, 1558, 1559, 1560, 1562, 1563, 1607, 1608, 1614]
ZIKVfp-Capsid_Q9NZE8	AP-MS	ZIKVfp-Capsid	Q9NZE8	ZIKVfp-Capsid	Q9NZE8	A	B	0.34	0.19	0.49	0.55	0.0	0.1387761598115162	55	76.6036363636364	[7, 8, 9, 10, 11, 12, 13, 14, 15, 16, 17, 18, 19, 20, 21, 22, 23, 24, 25]	[107, 108, 109, 110, 111, 112, 113, 114, 115, 116, 117, 122, 123, 124, 125, 126, 129, 130, 147, 148, 158, 162, 163, 165, 166, 167, 168, 170, 171, 172, 173, 174, 175, 176, 177, 178]
Chlamydia-CT788-26-166_P55010	AP-MS	Chlamydia-CT788-26-166	P55010	Chlamydia-CT788-26-166	P55010	A	B	0.36	0.19	0.38	0.32	0.0	0.634099633233815	116	88.22844827586208	[4, 5, 6, 7, 8, 9, 10, 11, 12, 13, 14, 15, 16, 17, 18, 19, 20, 21, 22, 23, 24, 26, 27, 76, 77, 78, 79, 80, 81, 82, 83, 84, 85, 86, 87, 88, 89, 114, 116, 117, 118, 119, 120, 121, 122, 123, 124, 125, 126, 127]	[1, 2, 3, 8, 9, 10, 11, 12, 13, 14, 18, 19, 20, 21, 22, 23, 24, 25, 35, 36, 37, 38, 39, 40, 41, 42, 44, 72, 73, 81, 82, 83, 85, 86, 235, 236, 237, 238, 240, 241, 242, 244, 245, 248, 251, 252, 275, 278, 279, 281, 282, 283, 286, 313, 316, 317, 320, 321, 323, 324, 325, 359, 360, 361, 362, 363]
WNV-NS5_Q3YEC7	AP-MS	WNV-NS5	Q3YEC7	WNV-NS5	Q3YEC7	A	B	0.5	0.26	0.47	0.32	0.0	0.6753787498737565	343	75.0581341107872	[2, 3, 4, 5, 6, 7, 8, 9, 10, 12, 13, 14, 15, 16, 17, 18, 19, 20, 21, 22, 23, 24, 25, 28, 29, 32, 34, 35, 36, 37, 38, 40, 41, 42, 44, 45, 54, 55, 56, 57, 58, 59, 61, 70, 72, 83, 84, 87, 109, 110, 111, 114, 121, 122, 123, 136, 137, 138, 139, 140, 146, 148, 149, 150, 151, 152, 153, 154, 155, 156, 157, 160, 171, 172, 173, 174, 175, 176, 177, 178, 179, 182, 184, 186, 187, 188, 189, 190, 191, 192, 193, 194, 195, 196, 197, 198, 199, 200, 201, 202, 203, 204, 205, 211, 212, 213, 214, 215, 216, 217, 218, 222, 223, 224, 225, 226, 227, 228, 229, 230, 231, 232, 233, 234, 235, 237, 238, 269, 318, 319, 320, 321, 322, 323, 324, 325, 326, 327, 328, 329, 330, 331, 332, 333, 335, 336, 588, 589, 590, 720, 721, 722, 723, 724, 725, 726, 727, 744, 745, 746, 748, 749, 750, 751, 752, 753, 754, 755, 756, 757, 773, 774, 775, 776, 777, 778, 779, 780, 782, 838, 839, 840, 841, 842, 843, 844, 845, 846, 847, 848, 849, 854, 856, 857, 858, 859, 860, 861, 862, 863, 864, 865, 866, 867, 868, 869, 870, 871, 872, 873, 874, 875, 876, 877, 878, 888, 891, 892, 893, 894, 895]	[24, 25, 28, 29, 30, 31, 32, 33, 34, 35, 36, 37, 38, 39, 40, 41, 42, 43, 44, 45, 77, 78, 79, 80, 81, 82, 83, 93, 94, 95, 96, 97, 98, 99, 124, 125, 126, 127, 128, 129, 131, 133, 134, 135, 136, 138, 139, 141, 234, 237, 238, 241, 244, 251, 254, 255, 256, 258, 259, 260, 261, 262, 263, 264, 265, 266, 267, 268, 269, 270, 273, 428, 429, 430, 431, 432, 433, 434, 435, 436, 437, 438, 439, 440, 441, 442, 443, 444, 445, 446, 447, 448, 449, 450, 451, 559, 561, 564, 701, 703, 705, 706, 707, 708, 709, 710, 711, 712, 713, 714, 715, 716, 717, 718, 722, 723, 724, 725, 726, 727, 728, 729]
IAV-NP-H3N2_Q9BYD6	AP-MS	IAV-NP-H3N2	Q9BYD6	IAV-NP-H3N2	Q9BYD6	A	B	0.57	0.15	0.3	0.14	0.0	0.1506385220245996	95	68.25052631578947	[83, 85, 86, 106, 149, 150, 151, 152, 153, 154, 155, 156, 157, 158, 159, 160, 161, 162, 163, 164, 165, 194, 195, 197, 198, 199, 201, 202, 203, 354, 355, 356, 366, 367, 368, 369, 370, 371, 372, 373, 419, 420, 421, 424, 484, 486, 487, 488, 489, 490, 491, 492, 493, 494, 495, 496, 497, 498]	[72, 82, 83, 84, 85, 86, 87, 88, 89, 105, 108, 109, 110, 111, 112, 113, 114, 115, 116, 117, 118, 119, 120, 122, 246, 247, 248, 249, 252, 254, 296, 297, 298, 299, 300, 301, 302]
ZIKVfp-NS4A_Q96LT4	AP-MS	ZIKVfp-NS4A	Q96LT4	ZIKVfp-NS4A	Q96LT4	A	B	0.46	0.14	0.29	0.16	0.0	0.1364428085501813	115	64.52939130434783	[2, 3, 4, 5, 6, 7, 8, 9, 10, 11, 13, 14, 17, 18, 21, 47, 48, 49, 50, 51, 52, 53, 54, 55, 56, 57, 58, 59, 60, 61, 62, 63, 64, 65, 66, 67, 68, 69, 70, 72, 73, 74, 82, 111, 112, 114, 115, 116, 117, 118, 119, 120, 121, 122, 123, 124, 126, 128]	[74, 160, 197, 198, 199, 200, 201, 202, 203, 204, 205, 206, 207, 208, 209, 210, 211, 212, 213, 214, 216, 217, 218, 220, 221, 277, 278, 280, 281, 282, 283, 285, 286, 287, 288, 289, 290, 316, 320, 322, 323, 326, 330, 400, 401, 402, 403, 404, 405, 406, 407, 408, 409, 410, 411, 413, 414]
SARS-CoV2-orf8_Q13232	AP-MS	SARS-CoV2-orf8	Q13232	SARS-CoV2-orf8	Q13232	A	B	0.55	0.15	0.3	0.13	0.0	0.2265488399316901	53	83.2711320754717	[16, 17, 18, 33, 34, 35, 36, 37, 38, 39, 40, 41, 42, 43, 45, 66, 68, 83, 84, 85, 86, 103, 104, 105, 106, 110, 112]	[29, 69, 72, 74, 75, 76, 77, 78, 79, 80, 81, 82, 83, 84, 85, 110, 111, 112, 113, 114, 115, 128, 129, 130, 131, 132]
SARS-CoV2-nsp16_Q8IUD2	AP-MS	SARS-CoV2-nsp16	Q8IUD2	SARS-CoV2-nsp16	Q8IUD2	A	B	0.34	0.61	0.68	0.26	0.0	0.5873990576381226	165	79.2321818181818	[6, 31, 32, 33, 34, 37, 38, 39, 40, 41, 42, 45, 59, 60, 61, 62, 63, 64, 65, 76, 77, 78, 79, 80, 81, 83, 84, 85, 88, 91, 92, 93, 103, 104, 105, 106, 107, 108, 109, 110, 111, 242, 243, 245, 246, 247, 248, 249, 250, 251, 254, 255, 256, 257, 258, 259, 260, 261, 262, 263, 264, 267, 269, 270, 271, 272, 273, 274, 275, 276, 278, 279, 280, 281, 282, 283, 284, 285, 286, 287, 288, 298, 299]	[267, 268, 271, 272, 275, 276, 279, 282, 283, 285, 286, 287, 288, 289, 290, 291, 293, 294, 531, 535, 546, 550, 560, 563, 564, 567, 985, 987, 988, 989, 990, 991, 992, 994, 995, 996, 997, 998, 999, 1000, 1001, 1012, 1016, 1019, 1023, 1026, 1076, 1079, 1080, 1083, 1084, 1085, 1086, 1087, 1088, 1090, 1091, 1092, 1093, 1094, 1095, 1096, 1097, 1098, 1099, 1100, 1101, 1102, 1103, 1104, 1105, 1106, 1107, 1108, 1109, 1110, 1111, 1112, 1113, 1114, 1115, 1116]
KSHV-ORF69_Q9HA64	AP-MS	KSHV-ORF69	Q9HA64	KSHV-ORF69	Q9HA64	A	B	0.5	0.12	0.29	0.19	0.0	0.2535062208947961	100	73.06510000000002	[140, 143, 144, 145, 147, 148, 150, 151, 152, 153, 154, 155, 156, 157, 158, 159, 160, 161, 162, 179, 181, 182, 183, 184, 185, 186, 187, 213, 238, 239, 242, 262, 263, 264, 265, 266, 267, 268, 269, 270, 271, 272, 273, 274, 275]	[16, 17, 18, 19, 20, 21, 22, 23, 24, 25, 26, 27, 28, 29, 30, 41, 42, 43, 44, 45, 46, 47, 48, 51, 92, 93, 94, 95, 151, 152, 153, 217, 219, 220, 221, 222, 223, 233, 234, 248, 249, 251, 252, 253, 254, 284, 285, 288, 290, 291, 292, 293, 294, 295, 296]
HPV-31-E2_Q92673	AP-MS	HPV-31-E2	Q92673	HPV-31-E2	Q92673	A	B	0.4	0.22	0.31	0.12	0.0	0.5788762746385403	277	71.52148014440428	[1, 2, 3, 5, 9, 16, 19, 20, 21, 47, 52, 53, 54, 55, 56, 57, 58, 59, 60, 61, 62, 63, 64, 65, 66, 67, 68, 69, 71, 93, 94, 95, 98, 99, 100, 101, 103, 104, 105, 115, 116, 117, 118, 119, 121, 124, 125, 126, 127, 128, 129, 130, 131, 132, 174, 177, 178, 179, 185, 186, 187, 188, 189, 190, 191, 192, 193, 194, 228, 229, 230, 231, 232, 233, 234, 235, 236, 263, 264, 265, 266, 267, 268, 269, 270, 271, 272, 273, 274, 276, 301, 302, 303, 304, 305, 306, 307, 308, 309, 310, 311, 312, 313, 314, 322, 323, 324, 325, 326, 327, 328, 329, 330, 336, 338, 339, 340, 341, 358, 359, 360, 361, 362, 363, 370, 371]	[185, 186, 189, 198, 199, 200, 201, 202, 203, 204, 213, 214, 218, 230, 232, 233, 234, 235, 236, 238, 239, 240, 241, 242, 244, 255, 256, 257, 258, 259, 260, 261, 262, 263, 281, 282, 283, 284, 285, 286, 288, 289, 305, 330, 331, 332, 333, 357, 377, 378, 766, 789, 790, 791, 792, 806, 807, 808, 832, 833, 834, 835, 836, 851, 877, 878, 879, 895, 897, 921, 922, 923, 924, 925, 936, 937, 938, 939, 962, 963, 964, 978, 979, 981, 1001, 1002, 1003, 1004, 1005, 1006, 1515, 1516, 1517, 1518, 1530, 1566, 1567, 1568, 1569, 1570, 1615, 1685, 1687, 1689, 1691, 1695, 1696, 1697, 1698, 1699, 1700, 1702, 1722, 1724, 1725, 1726, 1727, 1730, 1731, 1732, 1903, 2171, 2172, 2173, 2174, 2175, 2176, 2177, 2178, 2179, 2181, 2182, 2183, 2184, 2185, 2186, 2187, 2188, 2189, 2190, 2191, 2192, 2193, 2194, 2195, 2196, 2198, 2199, 2200, 2201, 2202]
Mtb-Rv3033_Q14005	AP-MS	Mtb-Rv3033	Q14005	Mtb-Rv3033	Q14005	A	B	0.26	0.31	0.58	0.56	0.0	0.4392140256335495	206	69.8011650485437	[33, 35, 36, 37, 38, 40, 41, 42, 43, 44, 45, 46, 47, 48, 49, 50, 51, 52, 53, 54, 55, 56, 57, 58, 67, 69, 79, 81, 83, 84, 85, 86, 87, 88, 89, 90, 91, 92, 93, 94, 95, 96, 97, 98, 99, 100, 101, 102, 103, 104, 105, 106, 107, 108, 109, 112, 113, 114, 115, 116, 117, 118, 119, 120, 121, 122, 123, 124, 125, 126, 127, 128, 129, 130, 131, 132, 133, 138, 139, 140, 141, 142, 143, 144, 145, 150, 151, 152, 153, 154, 155, 156, 157, 158, 159, 160, 164, 165, 166, 167, 168, 169, 170, 171, 172, 173, 174, 175, 176, 177, 178, 179, 180, 181]	[232, 238, 239, 247, 469, 472, 475, 476, 477, 479, 581, 583, 584, 586, 716, 720, 721, 723, 724, 725, 726, 727, 728, 729, 730, 783, 785, 786, 787, 788, 789, 790, 791, 792, 793, 794, 795, 796, 797, 798, 799, 800, 801, 803, 838, 839, 840, 841, 842, 843, 844, 845, 846, 847, 848, 849, 850, 851, 852, 1239, 1241, 1242, 1243, 1246, 1247, 1248, 1249, 1250, 1251, 1252, 1253, 1254, 1255, 1256, 1261, 1262, 1264, 1267, 1296, 1297, 1298, 1299, 1300, 1301, 1302, 1303, 1304, 1305, 1306, 1307, 1308, 1309]
IAV-N40-H1N1_O00165	AP-MS	IAV-N40-H1N1	O00165	IAV-N40-H1N1	O00165	A	B	0.58	0.33	0.51	0.25	0.0	0.5145934932969948	226	71.3925221238938	[16, 17, 18, 19, 20, 21, 22, 23, 26, 28, 74, 78, 80, 81, 82, 83, 84, 85, 86, 87, 88, 89, 90, 96, 97, 98, 99, 100, 118, 123, 125, 126, 128, 129, 130, 131, 132, 133, 134, 135, 136, 137, 159, 161, 162, 164, 175, 176, 179, 180, 182, 183, 186, 187, 188, 189, 190, 191, 192, 200, 201, 202, 203, 204, 205, 206, 207, 209, 210, 211, 212, 213, 214, 215, 216, 217, 218, 219, 220, 221, 225, 226, 233, 244, 245, 246, 247, 248, 249, 250, 251, 252, 253, 254, 255, 256, 257, 276, 277, 278, 280, 281, 291, 292, 293, 294, 295, 296, 297, 298, 299, 300, 301, 302, 303, 304, 306, 307, 308, 313, 314, 369, 370, 371, 372, 373, 374, 375, 448, 449, 460, 461, 599, 600, 601, 602, 603, 604, 605, 606, 607, 611, 612, 613, 614, 615, 616, 617, 632, 633, 634, 635, 636, 637, 638, 639, 640, 666, 668, 682, 685, 689, 692, 693]	[8, 15, 16, 17, 18, 19, 20, 21, 22, 23, 24, 25, 26, 27, 28, 29, 30, 31, 32, 33, 34, 35, 36, 37, 38, 40, 43, 122, 123, 124, 125, 126, 127, 128, 129, 130, 132, 207, 208, 209, 211, 259, 260, 261, 262, 263, 264, 265, 266, 267, 268, 269, 270, 271, 272, 273, 274, 275, 276, 277, 278, 279]
HIV-GP120_Q9BRK5	AP-MS	HIV-GP120	Q9BRK5	HIV-GP120	Q9BRK5	A	B	0.52	0.17	0.31	0.13	0.0	0.3051130413302758	128	71.48234375	[65, 66, 72, 115, 117, 118, 119, 120, 121, 127, 128, 129, 130, 131, 132, 133, 134, 135, 154, 155, 156, 157, 158, 159, 160, 163, 164, 165, 166, 168, 169, 170, 171, 172, 173, 174, 175, 182, 183, 184, 185, 187, 188, 189, 190, 191, 192, 193, 203, 204, 205, 206, 207, 208, 305, 306, 307, 308, 309, 310, 311, 312, 313, 314, 315, 316, 317, 318, 320, 321, 322, 437]	[55, 57, 58, 59, 60, 61, 68, 69, 70, 71, 72, 73, 74, 75, 76, 87, 88, 166, 169, 170, 186, 188, 189, 190, 191, 192, 193, 194, 195, 196, 197, 199, 200, 244, 245, 246, 247, 248, 260, 261, 262, 263, 264, 265, 266, 267, 268, 269, 270, 271, 272, 273, 274, 275, 276, 278]
HCV-NS4A_Q9P0L0	AP-MS	HCV-NS4A	Q9P0L0	HCV-NS4A	Q9P0L0	A	B	0.47	0.42	0.73	0.6	0.0	0.3536281570572253	48	91.956875	[43, 44, 45, 46, 47, 48, 49, 50, 51, 52, 53, 54]	[32, 34, 50, 51, 52, 53, 54, 55, 56, 57, 59, 60, 61, 62, 63, 64, 65, 66, 76, 77, 78, 79, 81, 92, 93, 94, 95, 96, 97, 98, 110, 113, 123, 124, 125, 126]
HBV-Pol_Q9NWS0	AP-MS	HBV-Pol	Q9NWS0	HBV-Pol	Q9NWS0	A	B	0.5	0.21	0.35	0.18	0.0	0.316167338031557	220	64.69731818181819	[7, 9, 10, 11, 12, 13, 14, 15, 16, 17, 18, 19, 20, 21, 22, 23, 24, 26, 27, 28, 29, 30, 31, 32, 33, 34, 35, 36, 37, 38, 39, 40, 41, 42, 43, 605, 606, 608, 609, 610, 611, 613, 659, 660, 661, 662, 663, 664, 665, 666, 667, 668, 669, 671, 693, 694, 695, 696, 697, 698, 699, 700, 701, 702, 703, 704, 705, 706, 707, 708, 709, 710, 724, 728, 751, 752, 772, 773, 775, 776, 778, 779, 780, 782, 783, 784, 785, 786, 787, 788, 789, 812, 814, 815, 816, 817, 818, 819, 820, 821, 822, 823, 824, 825, 826, 827, 828, 829, 830, 831, 832]	[6, 9, 10, 13, 14, 16, 17, 18, 19, 20, 21, 22, 23, 24, 25, 26, 27, 28, 29, 30, 31, 32, 33, 34, 35, 36, 38, 39, 84, 85, 87, 88, 89, 90, 91, 92, 93, 94, 96, 98, 105, 152, 153, 154, 180, 182, 183, 184, 185, 186, 187, 188, 189, 190, 191, 192, 193, 194, 195, 213, 215, 216, 219, 221, 222, 223, 230, 231, 232, 233, 234, 235, 236, 237, 238, 239, 240, 241, 242, 243, 244, 245, 246, 247, 248, 249, 250, 251, 254, 263, 264, 265, 266, 267, 268, 269, 270, 271, 272, 273, 274, 275, 276, 278, 279, 280, 281, 282, 283]
HCV-p7_Q6NUK1	AP-MS	HCV-p7	Q6NUK1	HCV-p7	Q6NUK1	A	B	0.47	0.19	0.28	0.07	0.0	0.0621967669034342	188	51.27090425531915	[1, 2, 3, 4, 5, 6, 7, 8, 9, 10, 11, 12, 13, 14, 15, 16, 17, 18, 19, 20, 21, 22, 23, 24, 25, 26, 28, 29, 36, 37, 38, 39, 40, 41, 42, 43, 44, 45, 46, 47, 48, 49, 50, 51, 52, 53, 54, 55, 56, 57, 58, 59, 60, 61, 62, 63]	[56, 57, 58, 62, 116, 119, 120, 121, 122, 157, 158, 160, 161, 163, 164, 167, 168, 173, 174, 175, 176, 177, 178, 179, 180, 181, 182, 183, 184, 185, 186, 187, 188, 189, 190, 191, 192, 193, 194, 197, 198, 199, 200, 201, 202, 203, 204, 205, 209, 261, 264, 265, 266, 267, 268, 269, 271, 272, 275, 285, 288, 289, 292, 293, 294, 295, 296, 297, 298, 299, 300, 301, 302, 303, 304, 306, 307, 346, 347, 348, 349, 350, 351, 352, 353, 354, 355, 356, 357, 358, 359, 360, 361, 362, 363, 364, 365, 366, 369, 382, 383, 384, 385, 386, 387, 388, 389, 390, 391, 392, 393, 394, 395, 396, 397, 454, 455, 457, 458, 459, 461, 462, 463, 465, 466, 467, 469, 470, 474, 475, 476, 477]
KSHV-ORF69_P30566	AP-MS	KSHV-ORF69	P30566	KSHV-ORF69	P30566	A	B	0.6	0.1	0.27	0.13	0.0	0.4779282195306907	121	79.11305785123969	[52, 54, 55, 56, 57, 80, 81, 82, 83, 84, 85, 86, 87, 88, 89, 90, 91, 104, 105, 106, 107, 108, 109, 110, 111, 112, 113, 117, 134, 135, 223, 224, 225, 226, 227, 248, 249, 250, 251, 252, 253, 254, 289, 290, 291, 292, 293, 294, 295, 296, 297, 298, 299, 300, 301, 302]	[1, 3, 4, 5, 6, 7, 8, 14, 15, 16, 18, 19, 20, 21, 22, 23, 24, 25, 26, 27, 28, 29, 30, 31, 32, 33, 34, 35, 37, 60, 63, 64, 65, 66, 67, 68, 69, 70, 71, 72, 74, 95, 96, 97, 98, 99, 100, 101, 103, 283, 284, 285, 286, 287, 350, 353, 357, 360, 478, 479, 480, 481, 482, 483, 484]
Chlamydia-CT383b-156-243_Q9Y676	AP-MS	Chlamydia-CT383b-156-243	Q9Y676	Chlamydia-CT383b-156-243	Q9Y676	A	B	0.48	0.08	0.49	0.66	0.0	0.129053868531979	77	69.8931168831169	[21, 22, 24, 25, 26, 27, 28, 29, 30, 31, 32, 33, 34, 36, 49, 60, 61, 62, 63, 64, 65, 66, 67, 68, 69, 70, 71, 72, 73, 74, 75, 76, 77, 78, 79, 81, 82, 85]	[190, 192, 193, 194, 195, 196, 197, 198, 199, 200, 202, 203, 204, 205, 206, 207, 208, 212, 213, 215, 216, 219, 220, 221, 222, 223, 224, 225, 226, 227, 228, 229, 230, 231, 232, 233, 234, 235, 241]
IAV-M2-H1N1_Q92616	AP-MS	IAV-M2-H1N1	Q92616	IAV-M2-H1N1	Q92616	A	B	0.51	0.4	0.45	0.05	0.0	0.086747768936235	149	56.95986577181207	[15, 17, 19, 24, 25, 26, 27, 28, 29, 30, 31, 32, 33, 34, 35, 36, 37, 38, 39, 40, 41, 42, 43, 44, 45, 46, 47, 48, 49, 50, 51, 52, 53, 54, 55, 56, 57, 58, 59, 60, 61, 62, 63, 64, 65, 66, 67, 68, 69, 72, 76, 77, 78, 79, 80, 81, 82, 83, 84, 85, 86, 87, 88, 89, 90, 91, 92]	[1978, 1979, 1982, 1983, 1984, 1986, 1987, 1988, 1989, 1990, 1991, 1993, 1994, 1995, 1996, 1997, 1998, 1999, 2000, 2002, 2003, 2005, 2006, 2007, 2009, 2010, 2013, 2014, 2016, 2017, 2018, 2019, 2020, 2021, 2022, 2023, 2024, 2025, 2026, 2027, 2028, 2029, 2030, 2031, 2032, 2033, 2034, 2035, 2036, 2037, 2038, 2039, 2040, 2041, 2042, 2043, 2069, 2071, 2072, 2073, 2074, 2075, 2076, 2077, 2078, 2079, 2080, 2081, 2082, 2083, 2084, 2085, 2086, 2087, 2103, 2104, 2106, 2107, 2108, 2110, 2111, 2115]
MERS-nsp12_O95391	AP-MS	MERS-nsp12	O95391	MERS-nsp12	O95391	A	B	0.6	0.14	0.32	0.18	0.0	0.1612206600252403	45	82.48599999999999	[333, 334, 335, 336, 337, 338, 339, 340, 341, 346, 357, 358, 359, 360, 361, 362, 363, 364, 365, 366, 367]	[22, 24, 25, 26, 27, 28, 29, 30, 31, 32, 33, 34, 36, 37, 40, 41, 65, 66, 69, 70, 71, 72, 73, 76]
Chlamydia-CT005_Q9UER7	AP-MS	Chlamydia-CT005	Q9UER7	Chlamydia-CT005	Q9UER7	A	B	0.24	0.23	0.55	0.63	0.0	0.3086062583403761	137	70.63175182481753	[17, 18, 20, 21, 22, 24, 25, 27, 28, 29, 30, 32, 80, 83, 85, 86, 87, 88, 89, 90, 158, 160, 161, 162, 163, 164, 165, 166, 167, 168, 169, 170, 171, 172, 173, 174, 175, 176, 177, 178, 179, 180, 181, 182, 183, 184, 185, 186, 187, 188, 189, 191, 278, 279, 280, 281, 282, 283]	[177, 179, 180, 181, 182, 183, 184, 185, 186, 187, 188, 189, 191, 192, 195, 196, 197, 198, 199, 200, 201, 202, 203, 206, 209, 210, 211, 212, 213, 214, 215, 216, 220, 222, 223, 225, 226, 228, 229, 230, 232, 233, 235, 236, 237, 239, 240, 241, 242, 243, 244, 245, 246, 247, 248, 249, 250, 251, 253, 254, 328, 331, 332, 334, 335, 336, 337, 338, 339, 341, 342, 364, 371, 686, 687, 688, 689, 690, 691]
KSHV-K10_Q96DI7	AP-MS	KSHV-K10	Q96DI7	KSHV-K10	Q96DI7	A	B	0.36	0.21	0.45	0.41	0.0	0.1692509184477448	251	57.24402390438248	[1, 2, 3, 4, 5, 6, 8, 9, 12, 66, 120, 121, 122, 123, 124, 323, 324, 325, 326, 327, 328, 329, 330, 331, 332, 333, 334, 335, 336, 337, 339, 342, 606, 607, 608, 610, 611, 612, 613, 614, 615, 616, 617, 618, 619, 620, 621, 622, 623, 624, 625, 626, 627, 628, 629, 630, 631, 632, 633, 634, 638, 639, 640, 641, 642, 643, 644, 645, 646, 647, 648, 649, 650, 651, 652, 653, 654, 661, 662, 663, 664, 665, 666, 820, 823, 824, 825, 826, 827, 828, 829, 838, 839, 842, 843, 844, 845, 846, 847, 848, 849, 850, 851, 852, 853, 854, 855, 856, 857, 858, 860, 861, 883, 884, 885, 886, 887, 888, 889, 890]	[46, 47, 48, 49, 50, 51, 52, 55, 56, 57, 58, 59, 60, 61, 62, 63, 64, 65, 66, 67, 68, 69, 70, 83, 85, 86, 87, 88, 91, 92, 93, 94, 95, 97, 98, 99, 100, 101, 102, 103, 104, 108, 109, 110, 111, 112, 113, 128, 129, 130, 131, 151, 152, 153, 154, 155, 156, 171, 172, 173, 174, 191, 192, 193, 194, 195, 196, 197, 198, 212, 213, 214, 215, 216, 234, 235, 236, 237, 238, 239, 255, 256, 257, 278, 279, 281, 282, 283, 284, 285, 286, 287, 288, 304, 305, 306, 307, 308, 309, 310, 311, 312, 316, 317, 318, 319, 320, 321, 322, 323, 324, 325, 326, 327, 328, 329, 330, 331, 342, 346, 347, 348, 349, 350, 351, 352, 353, 354, 355, 356, 357]
HIV-GP41_Q9Y277	AP-MS	HIV-GP41	Q9Y277	HIV-GP41	Q9Y277	A	B	0.4	0.09	0.24	0.16	0.0	0.1402616791363606	74	71.43756756756757	[125, 130, 131, 134, 137, 138, 145, 146, 149, 150, 153, 154, 157, 158, 160, 161, 232, 233, 234, 235, 236, 239, 240, 242, 243, 246, 247, 250, 258, 261, 262, 265]	[127, 129, 138, 142, 144, 146, 147, 148, 149, 150, 151, 152, 153, 155, 157, 159, 162, 163, 164, 167, 169, 170, 171, 172, 173, 180, 182, 184, 186, 187, 188, 190, 192, 193, 194, 196, 206, 208, 210, 212, 217, 219]
SARS-CoV2-N_Q6P1J9	AP-MS	SARS-CoV2-N	Q6P1J9	SARS-CoV2-N	Q6P1J9	A	B	0.29	0.15	0.4	0.45	0.0	0.7131631988026449	178	90.70589887640452	[43, 48, 50, 52, 53, 74, 75, 76, 77, 78, 79, 80, 81, 82, 83, 92, 93, 94, 95, 96, 99, 112, 115, 139, 142, 143, 144, 145, 146, 147, 148, 149, 150, 152, 153, 154, 155, 156, 157, 158, 174, 175, 176, 220, 241, 244, 253, 254, 256, 257, 258, 259, 260, 261, 262, 263, 264, 265, 266, 267, 296, 297, 298, 299, 300, 301, 302, 303, 304, 305, 306, 307, 308, 309, 310, 311, 312, 313, 315, 322, 340, 342, 343, 344, 345, 349, 391, 393, 396]	[1, 2, 10, 14, 68, 70, 71, 72, 76, 92, 97, 101, 102, 103, 104, 105, 106, 108, 110, 171, 174, 175, 249, 365, 366, 367, 368, 369, 370, 371, 373, 386, 388, 389, 390, 391, 393, 394, 399, 429, 430, 432, 447, 448, 449, 450, 452, 453, 455, 458, 459, 460, 461, 462, 463, 464, 465, 466, 467, 468, 469, 470, 471, 472, 477, 478, 479, 480, 481, 482, 483, 484, 485, 486, 487, 488, 489, 490, 491, 492, 493, 494, 501, 502, 521, 523, 524, 525, 527]
DENV2-16681-NS5_Q9UPP1	AP-MS	DENV2-16681-NS5	Q9UPP1	DENV2-16681-NS5	Q9UPP1	A	B	0.51	0.49	0.66	0.33	0.0	0.6164898264591334	371	69.85649595687327	[1, 2, 3, 4, 5, 15, 18, 19, 20, 21, 22, 23, 26, 27, 29, 30, 31, 36, 37, 38, 39, 40, 42, 43, 44, 46, 47, 55, 56, 57, 58, 59, 85, 105, 106, 107, 108, 109, 110, 111, 112, 113, 115, 129, 130, 131, 132, 133, 134, 135, 136, 137, 138, 139, 140, 147, 149, 150, 151, 152, 153, 154, 156, 157, 158, 160, 161, 167, 168, 170, 171, 172, 182, 184, 211, 212, 213, 214, 215, 216, 217, 218, 313, 314, 320, 321, 322, 323, 324, 325, 326, 327, 328, 330, 331, 332, 333, 334, 335, 336, 337, 338, 340, 341, 364, 365, 366, 367, 368, 371, 421, 465, 466, 467, 521, 525, 631, 632, 633, 634, 679, 680, 681, 682, 683, 684, 685, 686, 688, 692, 693, 694, 695, 696, 697, 702, 703, 705, 706, 715, 716, 717, 718, 719, 720, 721, 722, 723, 724, 725, 731, 733, 734, 740, 745, 746, 747, 748, 749, 750, 752, 753, 769, 770, 771, 772, 774, 834, 835, 836, 837, 838, 839, 840, 841, 842, 843, 844, 845, 846, 847, 848, 849, 852, 853, 854, 855, 856, 857, 858, 859, 860, 861, 862, 863, 864, 865, 866, 867, 868, 869, 870, 871, 873, 874, 875, 887, 888, 889, 890, 891, 893]	[9, 12, 14, 20, 21, 24, 25, 28, 30, 31, 32, 33, 35, 36, 37, 38, 39, 40, 41, 42, 43, 44, 45, 47, 48, 49, 50, 51, 52, 53, 54, 55, 56, 57, 58, 59, 61, 62, 63, 64, 65, 66, 82, 86, 87, 88, 89, 90, 91, 92, 93, 94, 95, 177, 179, 181, 182, 184, 185, 216, 343, 646, 647, 648, 649, 650, 651, 652, 653, 654, 655, 656, 657, 658, 659, 671, 672, 674, 676, 677, 679, 702, 703, 704, 705, 706, 707, 708, 709, 711, 713, 714, 716, 718, 725, 727, 729, 730, 731, 733, 734, 736, 737, 738, 739, 740, 741, 742, 744, 745, 746, 747, 748, 749, 750, 751, 752, 753, 754, 755, 757, 758, 761, 762, 763, 764, 765, 766, 780, 782, 783, 785, 786, 841, 844, 846, 847, 848, 850, 851, 852, 853, 854, 855, 856, 985, 986, 987, 988, 989, 990, 991, 992, 993, 994, 995, 996, 997, 999]
HCV-p7_Q9Y5L4	AP-MS	HCV-p7	Q9Y5L4	HCV-p7	Q9Y5L4	A	B	0.46	0.3	0.5	0.35	0.0	0.2385208474701947	113	70.49690265486723	[1, 2, 3, 4, 5, 6, 7, 8, 9, 10, 11, 12, 13, 14, 15, 16, 17, 18, 19, 20, 21, 22, 23, 24, 25, 26, 27, 28, 29, 30, 31, 32, 42, 46, 47, 48, 49, 50, 51, 52, 53, 54, 55, 56, 57, 58, 59, 60, 61, 62, 63]	[9, 10, 11, 12, 19, 20, 21, 23, 24, 25, 26, 27, 28, 29, 30, 31, 32, 33, 34, 35, 36, 37, 38, 39, 40, 41, 42, 43, 44, 47, 51, 54, 55, 56, 57, 58, 59, 63, 64, 66, 67, 68, 70, 71, 73, 74, 75, 76, 77, 78, 79, 80, 81, 82, 83, 84, 85, 86, 87, 88, 89, 92]
Chlamydia-CT005_Q9ULK5	AP-MS	Chlamydia-CT005	Q9ULK5	Chlamydia-CT005	Q9ULK5	A	B	0.37	0.18	0.43	0.43	0.0	0.279849830692164	114	72.1838596491228	[27, 59, 60, 61, 62, 63, 64, 66, 67, 70, 74, 81, 85, 112, 115, 119, 124, 127, 128, 129, 130, 132, 133, 136, 140, 143, 144, 147, 148, 151, 189, 314, 315, 316, 317, 318, 319, 320, 321, 322, 323, 325, 326, 327, 329, 330]	[99, 100, 101, 103, 104, 106, 107, 108, 110, 111, 114, 117, 118, 126, 129, 133, 177, 187, 190, 191, 193, 194, 197, 198, 199, 200, 201, 202, 203, 205, 206, 320, 365, 366, 367, 368, 369, 370, 371, 372, 373, 374, 375, 377, 379, 380, 381, 382, 383, 384, 385, 386, 387, 389, 390, 391, 393, 394, 425, 426, 427, 428, 429, 430, 431, 432, 467, 470]
KSHV-ORF4_O14787	AP-MS	KSHV-ORF4	O14787	KSHV-ORF4	O14787	A	B	0.54	0.21	0.37	0.2	0.0	0.529029999004214	316	67.78382911392406	[26, 27, 28, 29, 30, 31, 32, 33, 38, 54, 55, 57, 93, 96, 98, 99, 100, 101, 102, 103, 104, 105, 108, 109, 110, 111, 112, 113, 114, 115, 116, 120, 121, 122, 123, 124, 125, 126, 127, 128, 129, 130, 131, 132, 133, 134, 135, 136, 137, 138, 142, 143, 144, 145, 146, 147, 148, 149, 150, 151, 152, 153, 154, 155, 157, 168, 169, 170, 171, 196, 197, 198, 199, 490, 491, 492, 493, 494, 495, 496, 497, 498, 499, 500, 501, 502, 503, 504, 505, 506, 507, 508, 509, 510, 511, 512, 513, 514, 515, 516, 517, 518, 519, 520, 521, 522, 523, 524, 525, 526, 527, 528, 529, 530, 531, 532, 533, 536, 537, 539, 540, 541, 543, 544, 545, 547, 548, 549]	[17, 18, 20, 21, 22, 23, 28, 59, 60, 61, 62, 64, 65, 68, 71, 103, 106, 107, 110, 151, 152, 154, 155, 156, 157, 158, 194, 197, 198, 201, 202, 203, 231, 232, 234, 235, 236, 238, 239, 241, 242, 243, 244, 245, 246, 249, 269, 272, 273, 276, 279, 282, 283, 284, 285, 286, 287, 289, 306, 308, 316, 345, 346, 347, 348, 349, 350, 351, 352, 353, 355, 356, 357, 358, 359, 360, 361, 362, 363, 364, 365, 366, 367, 368, 369, 370, 371, 373, 374, 375, 376, 377, 378, 379, 380, 381, 382, 385, 386, 387, 388, 416, 417, 418, 419, 420, 421, 422, 423, 424, 426, 450, 453, 454, 456, 457, 458, 460, 461, 463, 464, 467, 468, 471, 476, 492, 493, 495, 496, 499, 500, 502, 503, 505, 506, 507, 508, 509, 510, 511, 512, 513, 514, 515, 516, 537, 544, 548, 549, 551, 552, 553, 554, 555, 556, 558, 717, 757, 758, 759, 760, 761, 762, 763, 765, 766, 768, 769, 770, 771, 772, 773, 806, 807, 808, 809, 810, 811, 812, 813, 844, 848, 850, 884, 885, 886, 887, 890]
HPV-31-E2_P68400	AP-MS	HPV-31-E2	P68400	HPV-31-E2	P68400	A	B	0.51	0.26	0.41	0.2	0.0	0.6198031567730878	127	85.5414960629921	[8, 9, 10, 11, 12, 13, 14, 15, 16, 17, 18, 19, 20, 21, 22, 23, 24, 39, 43, 52, 53, 54, 55, 56, 57, 58, 59, 60, 93, 94, 95, 96, 98, 100, 101, 104, 111, 112, 113, 114, 115, 116, 117, 118, 125, 126, 127, 128, 129, 130, 131, 132, 133, 134, 135, 136, 187, 188, 189, 190, 328, 330, 331, 332, 366, 367]	[36, 40, 41, 42, 43, 44, 45, 46, 47, 48, 49, 51, 52, 53, 54, 55, 56, 57, 59, 69, 103, 119, 120, 122, 123, 124, 125, 126, 127, 128, 129, 130, 131, 132, 133, 160, 166, 169, 196, 228, 230, 231, 234, 280, 286, 287, 288, 289, 290, 291, 292, 295, 296, 299, 303, 321, 322, 326, 329, 330, 333]
Chlamydia-CT229_P62820	AP-MS	Chlamydia-CT229	P62820	Chlamydia-CT229	P62820	A	B	0.41	0.22	0.37	0.23	0.0	0.0790525798384012	85	63.14870588235296	[3, 5, 6, 7, 8, 10, 11, 13, 14, 15, 17, 104, 105, 106, 107, 108, 109, 110, 111, 112, 113, 114, 115, 116, 117, 118, 119, 120, 121, 122, 123, 124, 125, 126, 127, 128, 129, 130, 131, 132, 133, 134, 135, 136, 137, 138]	[3, 4, 5, 6, 7, 8, 11, 13, 33, 41, 42, 43, 44, 45, 46, 47, 48, 49, 50, 61, 63, 65, 66, 67, 69, 70, 72, 73, 75, 76, 77, 78, 79, 80, 81, 82, 83, 182, 183]
ZIKVfp-Capsid_P35250	AP-MS	ZIKVfp-Capsid	P35250	ZIKVfp-Capsid	P35250	A	B	0.48	0.11	0.28	0.19	0.0	0.0753766830003691	55	69.42709090909092	[51, 54, 55, 57, 58, 59, 60, 61, 62, 63, 66, 67, 68, 69, 70, 71, 72, 73, 74, 75, 76]	[26, 27, 28, 29, 30, 31, 32, 33, 34, 35, 36, 37, 38, 39, 40, 230, 234, 235, 237, 238, 239, 240, 241, 242, 243, 253, 254, 255, 256, 257, 288, 289, 290, 294]
IAV-M2-H5N1_O14981	AP-MS	IAV-M2-H5N1	O14981	IAV-M2-H5N1	O14981	A	B	0.6	0.33	0.45	0.14	0.0	0.2029922414353563	267	58.18558052434456	[1, 3, 4, 5, 7, 8, 9, 10, 11, 12, 13, 14, 15, 16, 17, 18, 19, 20, 21, 22, 23, 24, 25, 26, 27, 28, 29, 30, 31, 32, 33, 34, 35, 36, 37, 38, 39, 40, 41, 42, 43, 44, 45, 46, 47, 48, 49, 50, 51, 52, 54, 55, 56, 57, 58, 59, 60, 61, 62, 63, 64, 65, 66, 67, 68, 69, 70, 71, 72, 73, 74, 75, 76, 77, 78, 79, 80, 81, 82, 83, 84, 85, 86, 87, 88, 89, 90, 91, 92, 93, 94, 95, 96, 97]	[1, 2, 3, 4, 5, 7, 8, 9, 11, 12, 14, 15, 16, 17, 18, 19, 54, 55, 56, 57, 58, 59, 60, 131, 310, 314, 357, 359, 360, 364, 366, 369, 372, 373, 376, 377, 380, 415, 418, 419, 421, 455, 456, 457, 956, 959, 960, 961, 962, 963, 976, 977, 979, 980, 981, 983, 984, 987, 990, 991, 993, 994, 996, 997, 998, 999, 1000, 1008, 1184, 1188, 1189, 1192, 1195, 1200, 1203, 1204, 1205, 1206, 1207, 1208, 1209, 1210, 1211, 1212, 1213, 1214, 1215, 1216, 1217, 1218, 1242, 1243, 1244, 1245, 1246, 1247, 1248, 1249, 1250, 1251, 1252, 1253, 1254, 1255, 1268, 1271, 1272, 1273, 1274, 1275, 1276, 1277, 1278, 1279, 1280, 1283, 1285, 1291, 1448, 1451, 1452, 1453, 1454, 1455, 1456, 1457, 1458, 1459, 1460, 1461, 1462, 1463, 1464, 1465, 1466, 1467, 1468, 1479, 1480, 1481, 1482, 1483, 1484, 1485, 1486, 1487, 1488, 1489, 1490, 1491, 1492, 1493, 1494, 1495, 1496, 1497, 1498, 1499, 1500, 1501, 1502, 1503, 1504, 1507, 1508, 1777, 1778, 1779, 1780, 1781, 1782, 1783, 1784]
SARS-CoV2-S_Q9C0B5	AP-MS	SARS-CoV2-S	Q9C0B5	SARS-CoV2-S	Q9C0B5	A	B	0.59	0.27	0.49	0.32	0.0	0.5813908850518735	294	70.89057823129252	[94, 96, 97, 99, 101, 102, 103, 104, 113, 114, 115, 119, 120, 121, 122, 123, 124, 125, 126, 127, 128, 130, 165, 166, 167, 168, 169, 170, 171, 172, 173, 175, 176, 177, 178, 179, 180, 182, 187, 188, 190, 191, 192, 197, 198, 199, 200, 201, 203, 204, 205, 206, 207, 208, 209, 224, 225, 226, 227, 228, 229, 230, 231, 232, 233, 234, 336, 337, 338, 339, 340, 341, 342, 343, 344, 345, 346, 364, 365, 366, 367, 368, 369, 370, 371, 372, 373, 374, 375, 376, 377, 378, 403, 404, 405, 406, 408, 417, 436, 437, 438, 439, 440, 441, 444, 445, 446, 447, 448, 449, 450, 451, 452, 453, 455, 456, 466, 468, 470, 484, 485, 488, 489, 490, 491, 492, 493, 494, 495, 496, 497, 498, 499, 500, 502, 503, 504, 505, 506, 508, 509, 1234, 1236, 1237, 1238, 1239, 1240, 1241, 1242, 1244, 1245, 1248, 1251, 1252, 1253, 1254, 1255, 1256, 1257, 1258, 1259, 1260, 1261, 1262, 1263, 1264, 1265, 1266, 1267, 1269]	[16, 73, 74, 76, 80, 83, 84, 87, 88, 89, 90, 91, 92, 93, 94, 95, 96, 97, 98, 99, 100, 101, 102, 103, 104, 106, 108, 111, 112, 113, 114, 115, 117, 118, 119, 120, 121, 122, 123, 126, 128, 130, 131, 132, 133, 134, 135, 136, 140, 202, 203, 205, 206, 209, 212, 213, 215, 216, 217, 218, 219, 220, 221, 222, 223, 224, 225, 226, 227, 228, 229, 250, 252, 253, 255, 260, 262, 264, 265, 266, 267, 268, 269, 270, 271, 277, 282, 283, 284, 285, 286, 287, 288, 289, 291, 465, 466, 467, 468, 469, 470, 471, 527, 528, 529, 530, 531, 532, 533, 534, 535, 536, 537, 538, 539, 540, 541, 542, 543, 544, 547, 713, 714, 715]
HIV-TAT_Q96HN2	AP-MS	HIV-TAT	Q96HN2	HIV-TAT	Q96HN2	A	B	0.6	0.18	0.44	0.35	0.0	0.4019016638768927	115	76.9046956521739	[1, 2, 3, 4, 5, 6, 7, 8, 9, 10, 11, 12, 13, 14, 15, 16, 17, 18, 20, 21, 22, 26, 28, 29, 31, 32, 33, 34, 35, 36, 37, 38, 39, 40, 41, 42, 43, 44, 45, 46, 47, 48, 49, 50, 51]	[210, 213, 214, 216, 217, 218, 219, 220, 221, 223, 225, 249, 344, 347, 348, 355, 356, 357, 358, 361, 544, 545, 546, 548, 549, 550, 551, 552, 553, 554, 556, 557, 558, 559, 561, 562, 563, 564, 565, 566, 567, 568, 569, 570, 571, 572, 573, 574, 575, 576, 578, 583, 584, 585, 586, 587, 597, 598, 599, 600, 601, 602, 603, 604, 605, 606, 607, 608, 609, 610]
CVB3-2A_Q7Z739	AP-MS	CVB3-2A	Q7Z739	CVB3-2A	Q7Z739	A	B	0.35	0.48	0.73	0.55	0.0	0.5904857262661554	157	80.1815923566879	[3, 4, 5, 9, 10, 11, 12, 16, 17, 18, 19, 26, 27, 28, 29, 30, 31, 32, 33, 34, 35, 36, 37, 39, 40, 41, 42, 43, 44, 51, 52, 53, 54, 63, 64, 74, 76, 78, 79, 80, 81, 82, 83, 84, 85, 86, 87, 88, 89, 90, 91, 92, 93, 94, 95, 96, 97, 98, 101, 102, 103, 104, 105, 106, 107, 121, 122, 123, 124, 125, 126, 127, 128, 129, 130, 132, 133, 134, 135, 136, 137, 138, 139, 140, 141, 142, 143, 144, 145, 146, 147]	[116, 119, 120, 121, 122, 123, 124, 125, 126, 127, 128, 129, 130, 131, 133, 351, 352, 353, 354, 420, 421, 422, 423, 424, 440, 441, 442, 443, 444, 445, 446, 447, 464, 465, 466, 467, 468, 469, 470, 471, 472, 473, 474, 494, 496, 497, 511, 512, 513, 514, 516, 517, 523, 524, 525, 527, 528, 529, 530, 531, 532, 533, 534, 535, 536, 537]
SARS-CoV2-N_Q9NY61	AP-MS	SARS-CoV2-N	Q9NY61	SARS-CoV2-N	Q9NY61	A	B	0.32	0.17	0.46	0.52	0.0	0.3571304695998205	150	71.17520000000003	[41, 44, 47, 52, 53, 55, 57, 74, 75, 76, 77, 78, 90, 91, 92, 93, 94, 95, 101, 104, 107, 109, 145, 146, 148, 149, 150, 151, 153, 154, 155, 156, 157, 158, 160, 174, 175, 179, 180, 182, 183, 185, 186, 188, 214, 215, 216, 217, 218, 219, 220, 221, 222, 223, 224, 225, 226, 227, 228, 229, 230, 231, 232, 233, 234, 235, 236, 237, 302, 303, 305, 306, 340, 343, 344, 345]	[235, 236, 238, 239, 240, 242, 243, 244, 245, 246, 247, 249, 427, 428, 429, 430, 431, 432, 433, 434, 435, 436, 437, 438, 439, 441, 446, 464, 465, 466, 467, 468, 469, 470, 471, 472, 473, 474, 475, 476, 477, 479, 485, 486, 487, 489, 490, 491, 492, 493, 494, 495, 496, 497, 498, 499, 500, 501, 502, 503, 507, 519, 521, 522, 524, 525, 526, 527, 528, 529, 530, 531, 532, 537]
HCV-NS4B_Q9BVC6	AP-MS	HCV-NS4B	Q9BVC6	HCV-NS4B	Q9BVC6	A	B	0.18	0.08	0.26	0.31	0.0	0.0390153550885729	67	57.20701492537314	[5, 6, 7, 8, 9, 10, 11, 13, 16, 17, 18, 20, 21, 23, 24, 27, 28, 30, 31, 32, 34, 35, 36, 37, 38, 39, 41, 42, 43, 45, 46, 49, 53]	[68, 69, 70, 71, 72, 73, 76, 77, 79, 80, 81, 82, 83, 84, 86, 87, 88, 89, 90, 91, 92, 93, 94, 95, 97, 98, 99, 101, 102, 104, 105, 106, 108, 109]
ZIKVfp-NS4A_O75063	AP-MS	ZIKVfp-NS4A	O75063	ZIKVfp-NS4A	O75063	A	B	0.71	0.27	0.39	0.08	0.0	0.1181627974781935	83	67.78096385542169	[5, 8, 9, 10, 11, 12, 13, 14, 15, 16, 17, 18, 19, 20, 21, 24, 77, 99, 100, 101, 102, 103, 104, 105, 106, 107, 108, 109, 110, 111, 112, 113, 114, 115, 116, 117, 118, 119, 120, 121, 122, 123, 124, 125]	[1, 3, 5, 6, 7, 8, 9, 10, 11, 12, 13, 14, 16, 17, 18, 19, 20, 21, 22, 23, 24, 25, 26, 27, 28, 29, 30, 31, 32, 34, 35, 36, 38, 39, 405, 406, 407, 408, 409]
Chlamydia-CT005_Q9BXF6	AP-MS	Chlamydia-CT005	Q9BXF6	Chlamydia-CT005	Q9BXF6	A	B	0.26	0.2	0.54	0.65	0.0	0.4553566557839419	196	71.04464285714283	[13, 16, 17, 19, 20, 21, 22, 23, 24, 25, 26, 27, 28, 29, 30, 36, 85, 86, 87, 91, 139, 140, 143, 144, 147, 148, 154, 155, 156, 157, 158, 159, 160, 161, 162, 163, 164, 165, 166, 168, 169, 172, 173, 176, 180, 187, 191, 195, 198, 202, 310, 311, 312, 313, 314, 315, 316, 317, 318, 319, 320, 321, 322, 323, 324, 325, 326, 327, 328, 329, 330, 331, 332, 333, 334, 335, 336, 337, 338, 339, 340, 341, 342, 343, 344, 345, 347, 348]	[22, 23, 24, 25, 26, 32, 34, 45, 46, 47, 48, 49, 50, 51, 52, 53, 54, 55, 56, 57, 58, 67, 68, 69, 70, 71, 72, 73, 74, 75, 109, 111, 112, 113, 114, 115, 116, 117, 118, 119, 120, 121, 122, 123, 124, 125, 126, 150, 151, 152, 153, 154, 155, 156, 157, 549, 550, 551, 552, 553, 554, 555, 556, 557, 559, 560, 561, 562, 563, 564, 565, 566, 567, 568, 569, 570, 584, 587, 588, 589, 590, 591, 594, 595, 596, 597, 598, 599, 600, 601, 602, 603, 604, 605, 606, 607, 608, 609, 610, 613, 616, 617, 620, 624, 631, 635, 638, 642]
KSHV-ORF73_P11171	AP-MS	KSHV-ORF73	P11171	KSHV-ORF73	P11171	A	B	0.3	0.22	0.59	0.71	0.0	0.4722836637552194	422	62.57869668246441	[302, 303, 304, 305, 306, 307, 440, 441, 442, 443, 444, 445, 446, 447, 448, 449, 450, 451, 452, 453, 454, 455, 456, 517, 518, 519, 520, 521, 522, 523, 524, 525, 526, 593, 595, 759, 761, 762, 763, 764, 765, 766, 767, 768, 769, 770, 771, 772, 773, 774, 775, 776, 777, 779, 780, 781, 782, 783, 784, 785, 786, 787, 788, 789, 790, 791, 793, 794, 796, 797, 799, 800, 801, 803, 804, 805, 807, 808, 811, 814, 914, 919, 921, 922, 924, 926, 928, 940, 941, 942, 943, 944, 945, 946, 947, 948, 949, 950, 951, 952, 953, 954, 955, 956, 957, 958, 959, 960, 961, 962, 963, 964, 965, 966, 967, 968, 969, 970, 971, 972, 973, 974, 975, 976, 977, 978, 979, 980, 981, 982, 983, 984, 985, 1021, 1023, 1024, 1026, 1027, 1028, 1029, 1030, 1049, 1050, 1051, 1052, 1053, 1054, 1055, 1056, 1057, 1058, 1059, 1060, 1061, 1062, 1063, 1064, 1065, 1066, 1067, 1068, 1069, 1070, 1072, 1098, 1099, 1100, 1101, 1102, 1103, 1104, 1105, 1106, 1107, 1108, 1109, 1110, 1111, 1112, 1115]	[18, 19, 20, 21, 22, 23, 24, 74, 76, 77, 78, 79, 80, 81, 82, 83, 84, 85, 86, 87, 88, 89, 90, 91, 186, 187, 188, 189, 190, 191, 192, 193, 194, 195, 200, 202, 203, 204, 205, 207, 228, 229, 230, 246, 269, 270, 272, 273, 274, 276, 362, 394, 405, 406, 407, 409, 411, 422, 424, 427, 428, 429, 430, 431, 432, 438, 443, 444, 445, 446, 449, 450, 451, 452, 453, 454, 455, 457, 458, 459, 460, 461, 462, 463, 464, 465, 466, 468, 469, 470, 471, 472, 473, 474, 489, 490, 491, 492, 493, 494, 495, 496, 497, 498, 502, 503, 504, 505, 512, 513, 514, 515, 516, 517, 518, 519, 520, 521, 522, 523, 524, 646, 647, 649, 650, 651, 652, 657, 658, 659, 660, 661, 662, 663, 664, 665, 666, 668, 669, 670, 671, 672, 673, 674, 676, 677, 678, 680, 681, 682, 684, 685, 686, 687, 688, 689, 690, 691, 692, 693, 695, 696, 704, 707, 708, 755, 756, 758, 760, 761, 762, 763, 764, 765, 766, 767, 768, 769, 770, 771, 772, 773, 783, 785, 796, 797, 798, 799, 800, 801, 802, 803, 804, 806, 808, 811, 812, 813, 814, 815, 816, 817, 818, 819, 820, 821, 822, 823, 824, 825, 826, 828, 829, 830, 831, 832, 833, 834, 835, 837, 838, 840, 841, 842, 844, 845, 846, 847, 848, 849, 850, 851, 852, 853, 854, 855, 856, 857, 858, 859, 860, 861]
IAV-M2-H1N1_P41252	AP-MS	IAV-M2-H1N1	P41252	IAV-M2-H1N1	P41252	A	B	0.66	0.2	0.33	0.07	0.0	0.5774951712472197	280	71.31960714285714	[1, 2, 3, 4, 5, 6, 7, 8, 9, 10, 11, 12, 13, 14, 15, 16, 17, 18, 19, 20, 21, 22, 23, 24, 25, 26, 27, 28, 29, 30, 31, 32, 33, 34, 35, 36, 37, 38, 39, 40, 41, 42, 43, 44, 45, 46, 47, 48, 49, 50, 51, 52, 53, 54, 55, 56, 57, 58, 59, 60, 61, 62, 63, 64, 65, 66, 67, 68, 69, 70, 71, 72, 74, 75, 76, 79, 80, 84, 86, 87, 88, 89, 90, 91, 92, 93, 94, 95, 96, 97]	[102, 103, 104, 105, 106, 107, 108, 109, 110, 161, 162, 164, 165, 166, 167, 168, 169, 170, 171, 172, 174, 175, 176, 181, 183, 184, 186, 188, 191, 194, 195, 196, 197, 198, 199, 200, 201, 202, 203, 204, 205, 206, 207, 223, 224, 225, 226, 227, 228, 229, 264, 265, 266, 268, 312, 313, 314, 316, 317, 323, 325, 327, 328, 329, 330, 331, 332, 337, 343, 344, 345, 346, 347, 348, 349, 350, 351, 352, 353, 354, 355, 356, 357, 358, 359, 360, 361, 366, 367, 368, 369, 370, 371, 372, 373, 374, 375, 376, 378, 379, 380, 381, 382, 383, 387, 389, 390, 391, 392, 393, 394, 395, 396, 397, 398, 399, 404, 405, 406, 407, 408, 409, 410, 411, 412, 413, 414, 418, 421, 422, 425, 439, 440, 442, 443, 444, 446, 447, 448, 449, 450, 451, 452, 453, 460, 468, 469, 470, 471, 472, 473, 474, 475, 476, 477, 478, 479, 480, 481, 482, 486, 490, 508, 509, 510, 511, 512, 513, 514, 517, 521, 540, 545, 548, 549, 550, 552, 564, 565, 574, 575, 576, 577, 578, 579, 580, 581, 592, 636, 637]
HBV-HBe_Q9Y383	AP-MS	HBV-HBe	Q9Y383	HBV-HBe	Q9Y383	A	B	0.37	0.11	0.31	0.3	0.0	0.1507941189670842	90	69.08133333333333	[1, 2, 3, 4, 5, 6, 7, 9, 10, 11, 12, 13, 14, 15, 16, 17, 18, 19, 20, 21, 52, 53, 54, 55, 56, 57, 58, 59, 60, 61, 62, 63, 64, 66, 67, 68, 70, 74, 122, 123, 126, 127]	[51, 52, 53, 54, 55, 56, 93, 96, 97, 99, 100, 101, 103, 104, 107, 108, 138, 141, 180, 181, 182, 183, 184, 185, 186, 187, 189, 193, 194, 195, 196, 197, 198, 199, 200, 201, 202, 203, 204, 205, 206, 207, 208, 209, 211, 212, 213, 214]
Chlamydia-CT556_Q9H3G5	AP-MS	Chlamydia-CT556	Q9H3G5	Chlamydia-CT556	Q9H3G5	A	B	0.71	0.12	0.34	0.21	0.0	0.2947714382682697	147	69.0975510204082	[13, 14, 15, 16, 17, 18, 19, 20, 23, 24, 25, 26, 27, 28, 29, 30, 31, 32, 33, 34, 35, 36, 37, 38, 39, 40, 41, 42, 43, 44, 45, 46, 47, 48, 49, 51, 72, 98, 105, 106, 108, 109, 110, 112, 113, 114, 116, 117, 120, 121, 129, 130, 132, 134, 135, 138, 139, 142, 146, 149]	[1, 2, 3, 4, 5, 6, 8, 9, 12, 13, 15, 16, 17, 19, 20, 21, 25, 29, 30, 31, 32, 33, 34, 35, 36, 51, 84, 87, 113, 114, 115, 154, 155, 156, 157, 158, 159, 160, 161, 162, 163, 164, 165, 166, 167, 168, 169, 170, 171, 172, 173, 174, 208, 212, 215, 216, 219, 220, 223, 281, 283, 284, 297, 330, 339, 346, 347, 348, 349, 350, 351, 352, 353, 354, 355, 356, 357, 358, 359, 360, 361, 362, 365, 366, 367, 369, 370]
HPV-31-E2_Q13243	AP-MS	HPV-31-E2	Q13243	HPV-31-E2	Q13243	A	B	0.37	0.22	0.42	0.34	0.0	0.7024421313334342	169	89.26834319526624	[5, 6, 7, 8, 9, 10, 11, 12, 13, 14, 15, 16, 17, 18, 19, 20, 21, 22, 23, 39, 52, 53, 54, 55, 56, 57, 58, 59, 60, 64, 67, 68, 71, 93, 94, 95, 96, 97, 98, 99, 100, 101, 102, 103, 104, 105, 106, 107, 108, 111, 112, 113, 114, 115, 116, 117, 118, 119, 121, 125, 126, 127, 128, 129, 130, 131, 132, 133, 168, 169, 174, 175, 177, 178, 179, 301, 302, 303, 304, 305, 306, 307, 308, 309, 310, 311, 312, 313, 314, 325, 358, 359, 360, 361, 362, 363]	[1, 4, 16, 17, 18, 19, 20, 21, 22, 23, 24, 25, 26, 27, 28, 29, 30, 31, 32, 33, 34, 35, 41, 42, 43, 44, 45, 52, 54, 55, 56, 57, 58, 59, 60, 61, 62, 63, 64, 65, 66, 67, 68, 69, 70, 100, 113, 114, 115, 116, 117, 118, 119, 120, 122, 123, 139, 140, 141, 144, 145, 165, 166, 168, 169, 170, 171, 172, 173, 174, 175, 176, 177]
ZIKVfp-NS4A_Q96MW5	AP-MS	ZIKVfp-NS4A	Q96MW5	ZIKVfp-NS4A	Q96MW5	A	B	0.42	0.14	0.32	0.25	0.0	0.2072378424678098	74	75.77094594594594	[15, 16, 19, 20, 23, 27, 30, 31, 34, 40, 41, 44, 100, 101, 102, 103, 104, 105, 106, 107, 108, 109, 110, 111, 112, 113, 115, 116, 117, 118, 119, 120, 121, 122, 123, 125]	[75, 78, 79, 82, 85, 86, 89, 92, 93, 94, 96, 97, 99, 100, 101, 103, 104, 105, 106, 107, 108, 109, 110, 111, 112, 114, 115, 118, 119, 121, 122, 123, 124, 125, 126, 128, 129, 133]
SARS-CoV1-orf9c_Q9NXK8	AP-MS	SARS-CoV1-orf9c	Q9NXK8	SARS-CoV1-orf9c	Q9NXK8	A	B	0.77	0.34	0.45	0.07	0.0	0.1018054700730693	103	63.12776699029126	[1, 4, 5, 6, 7, 8, 9, 10, 11, 12, 13, 14, 15, 16, 17, 18, 19, 20, 21, 22, 23, 24, 25, 26, 27, 29, 30, 32, 34, 35, 36, 37, 38, 39, 40, 41, 42, 43, 44, 45, 46, 47, 48, 49, 50, 51, 52, 53, 54, 55, 56, 57, 58, 59, 60, 61, 62, 63, 64, 67]	[1, 2, 3, 4, 5, 6, 7, 8, 9, 10, 11, 12, 13, 14, 15, 16, 17, 18, 19, 20, 21, 22, 23, 24, 25, 26, 27, 28, 29, 30, 31, 32, 33, 34, 54, 55, 56, 57, 58, 59, 61, 62, 65]
Chlamydia-CT383b-156-243_O75147	AP-MS	Chlamydia-CT383b-156-243	O75147	Chlamydia-CT383b-156-243	O75147	A	B	0.33	0.31	0.34	0.07	0.0	0.5322106096946341	301	68.48637873754157	[1, 2, 3, 4, 5, 6, 7, 8, 9, 10, 11, 12, 13, 14, 15, 16, 17, 18, 19, 20, 21, 22, 23, 24, 25, 26, 27, 28, 30, 31, 32, 33, 34, 35, 36, 37, 38, 39, 40, 41, 42, 43, 44, 45, 46, 47, 48, 49, 50, 51, 52, 53, 54, 55, 56, 57, 58, 59, 60, 61, 62, 63, 64, 65, 66, 67, 68, 69, 70, 71, 72, 73, 74, 75, 77, 78, 79, 80, 81, 82, 83, 84, 85, 86, 87, 88]	[7, 9, 10, 11, 13, 14, 15, 16, 34, 35, 36, 37, 38, 39, 40, 41, 63, 64, 65, 141, 198, 228, 229, 231, 232, 233, 234, 239, 240, 241, 242, 243, 244, 245, 246, 247, 248, 249, 250, 251, 252, 253, 254, 255, 256, 257, 258, 260, 261, 262, 263, 264, 265, 266, 267, 268, 269, 270, 276, 278, 279, 280, 281, 282, 283, 284, 285, 293, 295, 297, 301, 302, 303, 304, 305, 306, 307, 308, 309, 315, 316, 317, 318, 319, 320, 321, 322, 323, 324, 325, 326, 327, 328, 329, 330, 331, 332, 333, 334, 335, 345, 348, 349, 350, 351, 352, 356, 357, 358, 359, 360, 361, 362, 367, 370, 371, 372, 373, 374, 376, 377, 378, 379, 380, 381, 382, 387, 388, 389, 390, 391, 392, 394, 395, 396, 397, 398, 399, 400, 411, 413, 414, 415, 416, 417, 419, 424, 425, 433, 434, 435, 436, 437, 438, 439, 440, 447, 506, 507, 509, 511, 903, 904, 905, 907, 930, 932, 933, 934, 935, 936, 937, 965, 966, 967, 968, 969, 971, 974, 975, 976, 977, 978, 979, 980, 981, 982, 1365, 1366, 1367, 1368, 1369, 1370, 1371, 1372, 1375, 1376, 1378, 1379, 1439, 1440, 1441, 1443, 1444, 1445, 1446, 1447, 1448, 1449, 1450, 1451, 1524, 1525, 1526, 1527]
WNV-NS4a_O75396	AP-MS	WNV-NS4a	O75396	WNV-NS4a	O75396	A	B	0.44	0.17	0.34	0.23	0.0	0.0555659781701196	99	57.10969696969698	[22, 25, 26, 29, 32, 33, 34, 36, 37, 38, 39, 40, 41, 42, 43, 49, 52, 56, 59, 60, 63, 64, 65, 66, 67, 68, 70, 71, 73, 74, 75, 80, 84, 87, 88, 91, 98, 99, 100, 101, 102, 103, 104, 105, 106, 107, 108, 109, 110, 111, 112, 113, 115, 116, 119, 120, 121, 122, 123]	[55, 56, 57, 150, 151, 152, 154, 155, 156, 158, 159, 161, 165, 169, 173, 187, 189, 190, 191, 192, 193, 194, 195, 196, 197, 198, 199, 200, 201, 202, 204, 205, 206, 207, 208, 209, 211, 212, 213, 215]
CVB3-P3_Q14697	AP-MS	CVB3-P3	Q14697	CVB3-P3	Q14697	A	B	0.58	0.33	0.43	0.09	0.0	0.6126857565447854	128	84.92484375000001	[12, 14, 15, 16, 17, 18, 19, 20, 21, 22, 23, 24, 25, 26, 27, 28, 29, 30, 31, 32, 33, 34, 35, 36, 37, 38, 41, 43, 62, 207, 209, 229, 230, 231, 232, 233, 234, 235, 236, 237, 238, 240, 241, 242, 243, 244, 245, 246, 247, 248, 249, 250, 276, 279, 281, 363, 364, 365, 366, 369]	[19, 31, 32, 33, 34, 36, 37, 231, 232, 283, 284, 285, 286, 401, 429, 430, 431, 435, 436, 470, 472, 499, 500, 501, 502, 503, 504, 505, 506, 543, 547, 548, 549, 550, 551, 554, 618, 651, 652, 678, 679, 680, 738, 761, 762, 763, 764, 765, 766, 767, 768, 772, 783, 785, 786, 787, 788, 789, 790, 791, 792, 793, 794, 795, 918, 920, 921, 922]
SARS-CoV1-nsp2_P16435	AP-MS	SARS-CoV1-nsp2	P16435	SARS-CoV1-nsp2	P16435	A	B	0.5	0.16	0.25	0.05	0.0	0.6101195222033104	119	86.05058823529417	[106, 108, 110, 111, 118, 122, 125, 126, 127, 128, 129, 130, 131, 132, 133, 134, 135, 180, 182, 183, 184, 185, 239, 297, 298, 299, 300, 301, 302, 303, 304, 305, 306, 307, 308, 309, 310, 311, 312, 313, 314, 318, 319, 320, 321, 322, 323, 324, 325, 326, 327, 328, 329, 357, 358, 359, 360, 397, 432, 433, 435, 436, 437]	[240, 241, 243, 247, 248, 249, 251, 327, 328, 329, 330, 331, 332, 333, 334, 335, 336, 337, 338, 339, 340, 341, 342, 343, 344, 345, 346, 348, 367, 368, 372, 391, 392, 393, 394, 426, 428, 429, 431, 432, 433, 435, 436, 437, 438, 439, 440, 441, 442, 443, 484, 485, 487, 498, 502, 503]
HCV-NS4A_Q96NT5	AP-MS	HCV-NS4A	Q96NT5	HCV-NS4A	Q96NT5	A	B	0.71	0.2	0.37	0.14	0.0	0.1342116817402129	146	61.28520547945204	[3, 4, 5, 7, 8, 9, 10, 11, 12, 13, 14, 15, 16, 17, 18, 19, 20, 21, 22, 23, 24, 25, 26, 27, 28, 29, 30, 31, 32, 33, 34, 35, 36, 37, 38, 39, 40, 41, 42, 43, 44, 45, 46, 47, 48, 49, 50, 51, 52, 53, 54]	[40, 41, 42, 43, 44, 45, 47, 48, 49, 52, 57, 59, 61, 63, 64, 65, 66, 67, 68, 69, 70, 71, 72, 75, 76, 78, 79, 80, 82, 83, 193, 196, 197, 198, 199, 200, 201, 203, 204, 286, 287, 288, 289, 290, 291, 292, 293, 294, 295, 298, 300, 301, 302, 303, 304, 305, 306, 307, 308, 309, 310, 311, 312, 313, 314, 316, 317, 318, 320, 321, 324, 325, 328, 329, 333, 337, 341, 359, 360, 361, 362, 363, 364, 365, 366, 367, 411, 412, 414, 415, 416, 417, 418, 419, 422]
HPV-31-E5_Q8N6S5	AP-MS	HPV-31-E5	Q8N6S5	HPV-31-E5	Q8N6S5	A	B	0.29	0.23	0.48	0.48	0.0	0.0790404209839061	115	59.12417391304344	[29, 30, 31, 32, 33, 34, 35, 36, 37, 38, 39, 40, 41, 42, 43, 44, 45, 46, 48, 49, 50, 51, 52, 53, 54, 55, 56, 57, 58, 59, 60, 61, 62, 63, 64, 65, 66, 67, 68, 70, 71, 74, 75, 77, 78, 79, 80, 81, 82, 83, 84]	[107, 108, 110, 111, 112, 113, 114, 115, 117, 118, 119, 120, 121, 122, 125, 126, 128, 129, 132, 155, 156, 159, 160, 162, 163, 164, 166, 167, 168, 169, 170, 171, 173, 174, 175, 177, 178, 180, 181, 182, 183, 184, 185, 186, 188, 195, 202, 205, 206, 209, 212, 213, 214, 216, 217, 218, 219, 220, 221, 222, 223, 224, 225, 226]
IAV-M2-H5N1_O14735	AP-MS	IAV-M2-H5N1	O14735	IAV-M2-H5N1	O14735	A	B	0.58	0.25	0.47	0.31	0.0	0.2286834273516575	137	67.29510948905114	[10, 12, 13, 14, 15, 16, 17, 18, 19, 20, 21, 22, 24, 25, 26, 27, 28, 29, 30, 31, 32, 33, 34, 35, 36, 37, 38, 39, 40, 41, 42, 43, 44, 45, 46, 47, 48, 49, 51, 52, 55, 88, 89, 90, 91, 92, 93, 94, 95, 96, 97]	[18, 28, 30, 31, 32, 33, 34, 35, 37, 38, 39, 40, 41, 42, 43, 44, 45, 46, 47, 48, 49, 50, 51, 52, 53, 54, 55, 56, 64, 65, 66, 68, 69, 72, 73, 82, 85, 86, 87, 88, 105, 108, 109, 112, 113, 115, 117, 118, 119, 120, 121, 122, 123, 124, 125, 126, 127, 131, 132, 133, 134, 135, 136, 137, 138, 139, 141, 142, 143, 145, 146, 147, 149, 150, 153, 154, 156, 157, 159, 160, 161, 163, 164, 171, 172, 193]
KSHV-ORF73_Q01831	AP-MS	KSHV-ORF73	Q01831	KSHV-ORF73	Q01831	A	B	0.32	0.18	0.26	0.1	0.0	0.4223856024571895	535	58.69231775700933	[42, 43, 46, 47, 49, 50, 273, 274, 275, 276, 277, 278, 279, 280, 281, 282, 284, 285, 286, 287, 288, 289, 290, 291, 292, 293, 295, 296, 297, 298, 329, 333, 334, 335, 336, 337, 338, 339, 340, 341, 342, 343, 344, 345, 346, 347, 348, 349, 351, 352, 353, 354, 355, 356, 357, 358, 359, 360, 361, 362, 363, 364, 365, 366, 367, 368, 369, 370, 371, 372, 373, 374, 375, 376, 377, 378, 379, 380, 381, 382, 383, 384, 385, 386, 387, 388, 389, 390, 391, 392, 393, 394, 395, 396, 397, 398, 399, 400, 401, 402, 403, 404, 405, 406, 407, 408, 409, 410, 411, 412, 413, 414, 415, 416, 417, 419, 421, 422, 424, 425, 427, 428, 429, 430, 431, 432, 433, 434, 435, 436, 437, 438, 439, 440, 441, 442, 444, 445, 446, 447, 448, 449, 450, 451, 452, 455, 456, 459, 709, 711, 712, 713, 714, 715, 716, 717, 718, 719, 720, 721, 722, 723, 724, 725, 726, 727, 728, 729, 730, 731, 732, 733, 734, 735, 736, 737, 738, 739, 740, 742, 743, 746, 766, 767, 768, 769, 770, 771, 772, 773, 774, 775, 776, 777, 778, 779, 780, 781, 782, 783, 784, 785, 787, 788, 789, 790, 792, 793, 794, 795, 796, 797, 798, 799, 800, 801, 802, 803, 804, 805, 806, 807, 808, 809, 810, 811, 812, 813, 814, 815, 816, 817, 818, 819, 820, 821, 823, 824, 997, 999, 1000, 1001, 1004, 1008, 1031, 1033, 1034, 1035, 1037, 1084, 1087, 1088, 1089, 1090, 1091, 1092, 1093, 1094, 1095, 1096, 1097, 1098]	[185, 188, 189, 191, 192, 193, 195, 196, 199, 323, 324, 325, 326, 327, 328, 329, 330, 331, 332, 333, 334, 335, 336, 337, 338, 339, 343, 344, 345, 346, 347, 348, 349, 350, 351, 352, 353, 354, 355, 356, 357, 358, 359, 360, 361, 364, 447, 448, 449, 450, 451, 452, 453, 454, 455, 456, 457, 458, 459, 460, 461, 462, 463, 465, 466, 467, 469, 470, 471, 472, 473, 474, 475, 476, 477, 478, 479, 480, 481, 482, 483, 484, 485, 486, 487, 489, 490, 491, 493, 501, 502, 503, 504, 505, 506, 507, 508, 509, 510, 511, 512, 513, 514, 515, 516, 517, 518, 519, 520, 521, 522, 523, 524, 525, 526, 527, 563, 592, 595, 596, 636, 637, 638, 639, 640, 642, 643, 651, 652, 653, 654, 655, 656, 657, 671, 673, 683, 684, 685, 686, 687, 688, 689, 690, 691, 692, 693, 696, 697, 698, 699, 700, 701, 707, 708, 709, 710, 711, 712, 713, 714, 715, 716, 717, 718, 719, 725, 729, 730, 731, 732, 739, 741, 742, 743, 744, 745, 746, 747, 748, 749, 750, 751, 752, 753, 754, 755, 756, 757, 758, 760, 762, 766, 768, 769, 777, 778, 779, 780, 781, 782, 783, 784, 785, 786, 787, 788, 789, 790, 791, 792, 794, 795, 796, 797, 798, 799, 800, 801, 802, 803, 804, 805, 806, 807, 808, 814, 816, 817, 820, 821, 823, 824, 828, 831, 832, 835, 843, 846, 847, 849, 850, 852, 853, 854, 856, 857, 860, 861, 864, 865, 866, 867, 868, 871, 887, 889, 890, 891, 892, 893, 894, 895, 896, 897, 900, 921, 924, 925, 928, 929, 935, 938]
IAV-NP-H1N1_Q8TAE8	AP-MS	IAV-NP-H1N1	Q8TAE8	IAV-NP-H1N1	Q8TAE8	A	B	0.64	0.22	0.37	0.15	0.0	0.2265124068993949	76	76.33868421052632	[149, 150, 151, 152, 153, 154, 155, 156, 158, 159, 160, 161, 162, 163, 164, 165, 249, 250, 251, 252, 253, 254, 255, 256, 264, 355, 356, 357, 420, 421, 424, 425, 428, 430, 431, 432, 433, 434, 435, 436, 437, 438, 484, 486, 487, 488, 489, 490, 491, 492, 493, 495]	[25, 26, 27, 28, 29, 30, 31, 32, 33, 34, 38, 40, 41, 44, 45, 46, 47, 48, 49, 50, 51, 52, 56, 59]
Mtb-Apa_P50552	AP-MS	Mtb-Apa	P50552	Mtb-Apa	P50552	A	B	0.35	0.19	0.51	0.58	0.0	0.5743875783117427	110	85.32172727272729	[135, 136, 137, 138, 153, 154, 155, 159, 160, 161, 162, 163, 164, 171, 172, 173, 174, 175, 176, 177, 179, 180, 184, 187, 188, 189, 190, 191, 192, 193, 194, 195, 196, 197, 198, 199, 200, 201, 202, 203, 204, 205, 207, 222, 224, 225, 226, 227, 228, 229, 230, 232, 233, 234, 235, 236, 238, 264, 265, 266]	[12, 14, 16, 17, 18, 19, 20, 21, 22, 23, 31, 71, 72, 73, 74, 75, 76, 77, 78, 79, 80, 81, 82, 83, 84, 87, 88, 89, 90, 91, 92, 93, 96, 126, 127, 128, 129, 130, 131, 132, 133, 134, 135, 136, 137, 138, 140, 141, 144, 345]
Chlamydia-CT788-26-166_Q96HR8	AP-MS	Chlamydia-CT788-26-166	Q96HR8	Chlamydia-CT788-26-166	Q96HR8	A	B	0.28	0.39	0.71	0.69	0.0	0.182165991323642	60	78.11216666666668	[66, 67, 69, 70, 71, 72, 74, 76, 77, 78, 79, 80, 82, 83, 84, 85, 86, 87, 88, 89, 90, 91, 94, 114, 116, 117, 118, 119, 120, 121, 122, 123, 124, 125, 126, 127]	[166, 167, 168, 169, 205, 206, 207, 208, 209, 259, 269, 270, 465, 466, 467, 468, 469, 470, 471, 472, 473, 474, 475, 476]
CVB3-3C_Q04724	AP-MS	CVB3-3C	Q04724	CVB3-3C	Q04724	A	B	0.41	0.16	0.41	0.41	0.0	0.3256272861734484	65	84.02369230769231	[1, 4, 5, 8, 107, 108, 109, 110, 111, 112, 113, 115, 118, 137, 138, 139, 140, 141, 142, 143, 144, 145, 146, 164, 165, 166, 167, 168, 170]	[58, 61, 62, 65, 69, 72, 73, 76, 443, 444, 445, 446, 447, 448, 450, 453, 454, 455, 456, 457, 458, 459, 657, 678, 679, 680, 681, 682, 693, 694, 695, 696, 697, 698, 699, 719]
MERS-nsp8_Q8NEJ9	AP-MS	MERS-nsp8	Q8NEJ9	MERS-nsp8	Q8NEJ9	A	B	0.23	0.12	0.31	0.33	0.0	0.2342673549110908	156	65.81032051282052	[42, 46, 49, 50, 53, 57, 67, 68, 71, 75, 78, 79, 81, 82, 83, 84, 85, 86, 87, 88, 89, 90, 91, 92, 93, 94, 95, 96, 97, 98, 99, 100, 101, 102, 104, 105, 106, 107, 108, 109, 110, 112, 113, 115, 116, 117, 118, 119, 120, 121, 122, 123, 124, 125, 126, 127, 129, 131, 132, 133, 134, 135, 136, 152, 162, 163, 164, 165, 166, 182, 183, 184, 185, 186, 187, 197, 199, 200]	[15, 18, 19, 20, 21, 22, 23, 24, 25, 26, 27, 28, 29, 30, 31, 32, 33, 34, 36, 37, 38, 40, 41, 48, 49, 50, 51, 52, 53, 54, 55, 56, 57, 58, 59, 60, 61, 62, 63, 64, 65, 66, 67, 68, 69, 70, 71, 72, 73, 75, 83, 84, 85, 87, 88, 89, 90, 91, 92, 94, 95, 96, 98, 99, 101, 102, 103, 105, 106, 109, 184, 186, 187, 190, 193, 194, 197, 213]
KSHV-ORF21_Q8N5Z5	AP-MS	KSHV-ORF21	Q8N5Z5	KSHV-ORF21	Q8N5Z5	A	B	0.45	0.18	0.45	0.44	0.0	0.2995126059219791	125	71.60895999999997	[70, 260, 261, 272, 273, 274, 275, 276, 277, 278, 281, 352, 353, 354, 355, 356, 357, 358, 404, 405, 406, 407, 408, 409, 432, 433, 434, 435, 436, 437, 438, 439, 440, 441, 443, 444, 446, 447, 448, 449, 450, 451, 476, 477, 479, 480, 483, 486, 487, 489, 490, 491, 527, 528, 529, 531, 532, 535, 536, 537, 538, 539, 540, 541, 542, 543, 544, 545, 546, 547, 548, 549, 550, 551, 552, 553]	[141, 142, 143, 144, 145, 146, 147, 148, 149, 150, 169, 171, 172, 173, 174, 175, 177, 179, 184, 185, 186, 187, 188, 189, 190, 191, 298, 299, 300, 301, 302, 303, 304, 305, 306, 307, 308, 309, 310, 311, 313, 314, 315, 316, 317, 318, 319, 320, 321]
HCV-p7_Q9H840	AP-MS	HCV-p7	Q9H840	HCV-p7	Q9H840	A	B	0.33	0.06	0.28	0.35	0.0	0.0245670603987619	16	68.59687500000001	[35, 36, 37, 38, 39, 40, 41, 42, 45]	[84, 86, 109, 110, 111, 114, 123]
ZIKVfp-Capsid_Q9Y5J1	AP-MS	ZIKVfp-Capsid	Q9Y5J1	ZIKVfp-Capsid	Q9Y5J1	A	B	0.48	0.18	0.45	0.42	0.0	0.2495008234964963	76	77.49960526315789	[27, 30, 31, 32, 33, 34, 35, 36, 37, 38, 39, 40, 41, 42, 43, 51, 53, 54, 55, 56, 57, 58, 59, 60, 61, 62, 63, 65, 66, 67, 68, 69, 70, 71, 72]	[87, 88, 90, 91, 92, 94, 95, 96, 97, 215, 216, 217, 218, 219, 220, 221, 222, 247, 260, 261, 262, 263, 264, 265, 277, 279, 280, 281, 284, 286, 287, 288, 289, 305, 306, 325, 326, 531, 532, 555, 556]
KSHV-ORF4_Q06136	AP-MS	KSHV-ORF4	Q06136	KSHV-ORF4	Q06136	A	B	0.42	0.17	0.4	0.37	0.0	0.5715156999967752	160	78.87550000000002	[25, 26, 27, 28, 29, 30, 31, 32, 33, 34, 38, 39, 40, 41, 42, 53, 54, 55, 56, 57, 72, 73, 74, 75, 83, 98, 99, 100, 101, 104, 107, 108, 109, 110, 111, 112, 113, 114, 115, 124, 125, 126, 127, 128, 129, 130, 131, 132, 133, 134, 135, 139, 140, 141, 142, 143, 144, 226, 227, 228, 229, 230, 231, 234, 522, 525, 526, 527, 528, 529, 530, 531, 532, 533, 534, 535, 536, 537, 539, 540, 541, 543]	[2, 5, 6, 8, 9, 10, 12, 13, 15, 16, 19, 22, 23, 29, 30, 31, 32, 33, 34, 35, 58, 63, 64, 65, 66, 67, 69, 70, 73, 82, 84, 85, 86, 88, 89, 90, 91, 92, 93, 96, 97, 100, 101, 102, 103, 104, 106, 107, 108, 109, 110, 111, 112, 113, 114, 115, 116, 159, 162, 163, 164, 165, 284, 286, 287, 290, 291, 294, 295, 296, 297, 298, 325, 327, 328, 329, 331, 332]
HCV-NS3-NS4A_P04181	AP-MS	HCV-NS3-NS4A	P04181	HCV-NS3-NS4A	P04181	A	B	0.5	0.16	0.26	0.06	0.0	0.308526138029814	54	87.1127777777778	[256, 392, 393, 394, 395, 396, 397, 398, 399, 400, 543, 544, 545, 546, 547, 548, 549, 551, 552, 553, 583, 586, 587, 588]	[162, 163, 164, 165, 166, 167, 174, 176, 185, 186, 187, 188, 189, 190, 191, 194, 195, 196, 197, 198, 199, 200, 201, 202, 203, 204, 205, 206, 207, 223]
HPV-31-E7_P68366	AP-MS	HPV-31-E7	P68366	HPV-31-E7	P68366	A	B	0.77	0.16	0.34	0.12	0.0	0.5192706272205406	169	75.63437869822485	[1, 2, 3, 4, 5, 6, 7, 8, 9, 10, 11, 12, 13, 14, 15, 16, 17, 18, 19, 20, 21, 22, 23, 24, 25, 26, 27, 28, 29, 30, 31, 32, 33, 34, 35, 36, 37, 51, 52, 53, 54, 55, 56, 57, 62, 64, 65, 66, 67, 73, 74, 76, 77, 78, 79, 80, 81, 82, 83, 84, 85, 86, 87]	[1, 3, 11, 14, 15, 18, 19, 22, 32, 33, 36, 38, 42, 45, 46, 47, 48, 49, 50, 51, 53, 54, 55, 56, 57, 58, 59, 60, 61, 62, 63, 64, 65, 73, 74, 75, 76, 77, 78, 79, 80, 81, 82, 83, 84, 85, 86, 87, 88, 89, 90, 91, 98, 100, 101, 121, 124, 125, 127, 128, 129, 130, 174, 175, 176, 177, 178, 179, 180, 181, 182, 183, 184, 206, 207, 209, 210, 211, 213, 214, 219, 220, 221, 222, 223, 224, 225, 226, 227, 228, 229, 363, 364, 365, 366, 394, 397, 398, 400, 401, 402, 403, 404, 405, 406, 407]
DENV2-16681-NS4A_Q9Y512	AP-MS	DENV2-16681-NS4A	Q9Y512	DENV2-16681-NS4A	Q9Y512	A	B	0.58	0.13	0.27	0.1	0.0	0.1759407426018998	120	66.45408333333332	[25, 26, 29, 33, 49, 53, 54, 56, 57, 60, 64, 67, 68, 71, 77, 78, 79, 80, 81, 82, 83, 84, 85, 86, 87, 88, 89, 90, 91, 92, 93, 94, 95, 96, 97, 98, 101, 102, 103, 104, 105, 106, 107, 108, 109, 110, 111, 112, 113, 114, 115, 116, 117, 118, 119, 120, 123, 126, 128]	[133, 134, 135, 136, 137, 138, 139, 140, 141, 142, 143, 165, 166, 167, 168, 200, 201, 241, 342, 349, 350, 358, 359, 360, 378, 379, 380, 382, 383, 384, 385, 386, 387, 388, 390, 391, 429, 430, 431, 432, 433, 434, 435, 437, 438, 440, 441, 442, 443, 444, 455, 456, 457, 458, 459, 460, 461, 462, 463, 464, 465]
WNV-NS4b_Q9H0U4	AP-MS	WNV-NS4b	Q9H0U4	WNV-NS4b	Q9H0U4	A	B	0.39	0.1	0.23	0.14	0.0	0.0397652594490844	112	51.26276785714286	[59, 60, 62, 63, 64, 65, 66, 67, 69, 70, 71, 72, 73, 74, 75, 76, 77, 78, 79, 80, 81, 82, 83, 84, 85, 86, 87, 88, 89, 90, 91, 133, 134, 135, 136, 137, 138, 139, 140, 141, 142, 143, 144, 145, 146, 147, 148, 149, 150, 151, 154, 155, 156, 157, 158, 159, 160, 161, 162, 163, 164, 165, 168]	[1, 2, 3, 4, 5, 6, 7, 8, 9, 10, 26, 29, 30, 34, 35, 36, 37, 38, 39, 40, 41, 42, 43, 44, 45, 46, 47, 49, 58, 60, 62, 63, 65, 67, 69, 70, 72, 73, 74, 75, 76, 77, 78, 79, 80, 81, 82, 111, 173]
CVB3-3A_Q13535	AP-MS	CVB3-3A	Q13535	CVB3-3A	Q13535	A	B	0.6	0.31	0.39	0.04	0.0	0.1346827035257382	83	69.15481927710846	[2, 3, 4, 5, 6, 7, 8, 9, 10, 17, 18, 20, 21, 22, 23, 24, 25, 26, 27, 28, 29, 30, 31, 32, 33, 34, 35, 36, 37, 38, 41, 43, 47, 49, 50, 51, 52, 54, 58, 59, 61, 62]	[1698, 1699, 1702, 1721, 1724, 1725, 1727, 1728, 1970, 1974, 1977, 1978, 2011, 2012, 2014, 2015, 2016, 2017, 2048, 2052, 2537, 2540, 2541, 2543, 2544, 2545, 2547, 2596, 2597, 2599, 2600, 2601, 2602, 2611, 2612, 2613, 2614, 2615, 2616, 2617, 2618]
Chlamydia-CT357_Q06136	AP-MS	Chlamydia-CT357	Q06136	Chlamydia-CT357	Q06136	A	B	0.68	0.21	0.4	0.18	0.0	0.0729893330347917	86	62.10255813953489	[18, 20, 21, 22, 23, 24, 25, 26, 27, 28, 29, 30, 31, 32, 33, 34, 35, 36, 37, 38, 39, 40, 41, 42, 43, 44, 45, 46, 47, 50, 67, 71, 74, 75, 77, 78, 79, 80, 81, 82, 83, 84, 85, 86, 88, 89, 90, 93, 94, 96, 97]	[233, 236, 237, 240, 241, 269, 270, 273, 291, 294, 295, 296, 297, 298, 299, 300, 301, 302, 303, 304, 305, 306, 307, 308, 309, 310, 311, 313, 314, 316, 317, 318, 320, 321, 325]
KSHV-K1_Q99623	AP-MS	KSHV-K1	Q99623	KSHV-K1	Q99623	A	B	0.34	0.13	0.35	0.36	0.0	0.2486226917249286	95	73.66105263157895	[31, 35, 36, 37, 38, 50, 51, 52, 53, 54, 55, 56, 57, 58, 59, 60, 61, 62, 63, 64, 65, 66, 67, 68, 69, 70, 71, 72, 73, 74, 87, 88, 89, 90, 91, 211, 214, 215, 216, 217, 218, 219, 221, 222, 223, 225, 226]	[32, 35, 36, 39, 40, 64, 67, 68, 69, 70, 72, 73, 75, 102, 103, 150, 151, 152, 153, 154, 155, 156, 157, 158, 184, 185, 186, 187, 188, 189, 190, 191, 192, 193, 194, 195, 196, 197, 198, 199, 200, 201, 202, 203, 204, 205, 206, 208]
HIV-TAT_P51784	AP-MS	HIV-TAT	P51784	HIV-TAT	P51784	A	B	0.6	0.15	0.35	0.21	0.0	0.1479287806541119	98	67.60244897959183	[1, 2, 3, 4, 6, 9, 10, 11, 12, 13, 14, 15, 16, 17, 18, 31, 32, 34, 35, 36, 37, 38, 39, 40, 41, 42, 43, 44, 45, 46, 47, 48, 49, 50, 51, 52, 53]	[243, 246, 247, 248, 249, 250, 251, 252, 253, 255, 264, 265, 283, 284, 285, 286, 287, 288, 289, 290, 292, 293, 294, 312, 313, 314, 315, 316, 317, 318, 321, 349, 355, 357, 358, 360, 361, 378, 379, 380, 381, 383, 384, 385, 388, 389, 394, 395, 396, 397, 398, 882, 883, 886, 887, 888, 889, 890, 905, 906, 907]
WNV-NS4b_P13804	AP-MS	WNV-NS4b	P13804	WNV-NS4b	P13804	A	B	0.46	0.12	0.24	0.1	0.0	0.0901886663842946	46	74.92891304347827	[153, 154, 155, 166, 167, 168, 169, 170, 171, 172, 212, 213, 214, 215, 251, 252, 253, 254, 255, 256]	[249, 253, 266, 285, 296, 297, 298, 299, 301, 302, 303, 304, 305, 306, 307, 308, 309, 310, 311, 312, 313, 314, 315, 316, 317, 322]
SARS-CoV1-nsp16_Q8TEM1	AP-MS	SARS-CoV1-nsp16	Q8TEM1	SARS-CoV1-nsp16	Q8TEM1	A	B	0.41	0.28	0.33	0.05	0.0	0.7092374273451345	310	81.07890322580656	[1, 2, 3, 4, 5, 6, 7, 8, 15, 16, 18, 19, 20, 21, 22, 23, 24, 26, 27, 28, 29, 30, 31, 32, 33, 34, 35, 36, 37, 38, 39, 40, 41, 42, 43, 44, 45, 46, 47, 48, 49, 52, 53, 54, 55, 56, 57, 58, 59, 60, 61, 62, 63, 64, 65, 70, 71, 72, 73, 74, 75, 76, 77, 78, 79, 80, 81, 82, 83, 84, 85, 86, 87, 88, 89, 91, 92, 96, 98, 99, 100, 101, 102, 103, 104, 105, 106, 107, 108, 109, 110, 111, 113, 114, 115, 116, 117, 130, 131, 132, 133, 134, 135, 136, 137, 138, 141, 149, 150, 151, 164, 171, 172, 173, 174, 176, 198, 199, 200, 201, 202, 203, 204, 205, 206, 228, 231, 232, 233, 234, 235, 236, 237, 238, 239, 240, 241, 242, 243, 244, 245, 246, 247, 248, 249, 250, 251, 252, 253, 254, 255, 256, 257, 258, 259, 260, 261, 262, 263, 271, 272, 275, 276, 278, 279, 280, 281, 282, 283, 284, 286, 298, 299]	[10, 22, 23, 24, 25, 26, 27, 28, 29, 30, 31, 32, 50, 51, 52, 53, 54, 59, 74, 95, 96, 97, 98, 99, 100, 101, 102, 103, 104, 105, 106, 107, 108, 109, 110, 991, 1023, 1024, 1025, 1026, 1027, 1028, 1049, 1050, 1051, 1052, 1053, 1054, 1055, 1074, 1075, 1076, 1077, 1079, 1080, 1104, 1105, 1106, 1107, 1108, 1304, 1305, 1306, 1307, 1308, 1309, 1310, 1311, 1312, 1313, 1314, 1315, 1316, 1318, 1320, 1335, 1336, 1337, 1338, 1339, 1340, 1341, 1342, 1380, 1382, 1383, 1399, 1400, 1401, 1402, 1403, 1404, 1405, 1430, 1433, 1434, 1435, 1436, 1437, 1438, 1439, 1440, 1441, 1442, 1443, 1444, 1445, 1446, 1447, 1448, 1449, 1507, 1509, 1510, 1520, 1538, 1541, 1542, 1543, 1544, 1867, 1868, 1871, 1874, 1875, 1876, 1877, 1878, 1879, 1880, 1881, 1882, 1883, 1884, 1885, 1886, 1887]
SARS-CoV1-nsp13_Q9UPN4	AP-MS	SARS-CoV1-nsp13	Q9UPN4	SARS-CoV1-nsp13	Q9UPN4	A	B	0.41	0.23	0.52	0.51	0.0	0.5123813421498972	132	79.15772727272724	[3, 4, 10, 11, 12, 13, 66, 67, 68, 69, 70, 78, 80, 91, 92, 93, 94, 95, 96, 97, 98, 246, 247, 248, 249, 250, 252, 253, 254, 255, 256, 257, 300, 301, 469, 470, 471, 472, 473, 474, 475, 477, 479, 480, 490, 491, 492, 493, 494, 495, 496, 497, 498, 499, 500, 501, 502, 503, 504, 505, 506, 507, 526, 574, 588, 589, 590, 591, 592, 593, 594, 595, 596, 597]	[96, 97, 98, 99, 100, 101, 102, 103, 104, 105, 106, 120, 121, 122, 123, 124, 125, 126, 127, 128, 129, 130, 131, 781, 785, 788, 789, 792, 809, 810, 811, 813, 814, 816, 817, 818, 820, 821, 824, 825, 826, 828, 829, 830, 832, 990, 991, 993, 994, 995, 997, 998, 1000, 1001, 1002, 1004, 1005, 1008]
KSHV-ORF21_Q9C0J8	AP-MS	KSHV-ORF21	Q9C0J8	KSHV-ORF21	Q9C0J8	A	B	0.33	0.25	0.27	0.02	0.0	0.4626299684519133	342	64.508216374269	[4, 5, 7, 8, 9, 10, 11, 12, 13, 14, 15, 16, 17, 18, 19, 20, 21, 22, 23, 24, 25, 26, 27, 28, 29, 30, 31, 32, 33, 34, 35, 36, 37, 38, 39, 40, 41, 42, 43, 44, 45, 46, 47, 48, 49, 50, 51, 52, 53, 54, 64, 65, 66, 67, 68, 69, 70, 72, 260, 261, 264, 311, 312, 313, 314, 315, 316, 317, 318, 319, 352, 353, 354, 355, 374, 375, 376, 377, 378, 379, 380, 381, 382, 383, 384, 385, 386, 387, 404, 405, 406, 407, 408, 409, 410, 411, 412, 429, 430, 431, 432, 433, 434, 435, 436, 437, 438, 439, 440, 441, 442, 443, 444, 446, 447, 448, 450, 451, 459, 460, 461, 462, 463, 464, 465, 466, 467, 468, 469, 475, 476, 477, 478, 479, 480, 481, 482, 483, 484, 485, 486, 487, 488, 489, 490, 491, 492, 493, 494, 495, 496, 497, 498, 499, 500, 501, 502, 503, 504, 505, 506, 524, 525, 526, 527, 528, 529, 530, 531, 532, 543, 545, 546, 547, 548, 549, 550, 551, 552, 553, 554, 555]	[1, 2, 3, 4, 5, 6, 7, 8, 9, 10, 12, 13, 15, 16, 17, 18, 19, 20, 21, 22, 23, 24, 25, 26, 27, 28, 29, 30, 31, 32, 33, 34, 35, 36, 37, 38, 39, 40, 42, 43, 47, 48, 49, 50, 51, 52, 53, 54, 55, 56, 57, 58, 59, 60, 61, 85, 86, 87, 89, 90, 92, 109, 110, 111, 116, 117, 118, 119, 120, 121, 122, 128, 129, 130, 131, 132, 133, 138, 139, 140, 141, 142, 143, 145, 146, 147, 148, 149, 150, 151, 152, 153, 154, 155, 156, 157, 158, 159, 160, 161, 162, 163, 169, 172, 173, 174, 175, 181, 186, 187, 188, 189, 190, 191, 192, 193, 194, 195, 196, 214, 215, 231, 232, 233, 395, 397, 403, 406, 407, 408, 409, 410, 411, 413, 431, 432, 433, 434, 435, 436, 437, 438, 439, 440, 441, 442, 443, 444, 445, 446, 447, 458, 462, 464, 465, 466, 467, 468, 469, 470]
Mtb-Rv1827_P20290	AP-MS	Mtb-Rv1827	P20290	Mtb-Rv1827	P20290	A	B	0.32	0.09	0.39	0.51	0.0	0.1109247225054345	56	73.67767857142856	[62, 63, 64, 65, 66, 81, 82, 83, 84, 91, 92, 93, 94, 95, 96, 97, 98, 114, 115, 116, 117, 118, 120, 123, 138, 139, 140, 141, 142, 143]	[148, 149, 151, 152, 180, 181, 182, 183, 184, 185, 186, 187, 188, 189, 190, 191, 192, 193, 194, 195, 197, 198, 200, 201, 204, 205]
SARS-CoV1-nsp12_O43303	AP-MS	SARS-CoV1-nsp12	O43303	SARS-CoV1-nsp12	O43303	A	B	0.55	0.25	0.32	0.03	0.0	0.6779719308569452	373	74.25099195710459	[335, 336, 337, 338, 339, 357, 358, 359, 360, 361, 362, 363, 364, 365, 366, 367, 368, 370, 409, 410, 411, 412, 413, 414, 415, 416, 417, 418, 421, 430, 434, 437, 438, 439, 440, 441, 442, 443, 444, 445, 446, 479, 480, 481, 482, 483, 484, 485, 486, 488, 489, 490, 491, 492, 493, 495, 496, 497, 498, 499, 500, 501, 502, 503, 504, 505, 508, 512, 513, 521, 522, 523, 524, 525, 526, 527, 528, 529, 530, 531, 532, 533, 534, 535, 541, 542, 543, 544, 545, 546, 547, 549, 550, 551, 552, 553, 554, 555, 556, 557, 558, 559, 560, 561, 562, 563, 564, 565, 566, 567, 570, 571, 574, 575, 576, 577, 578, 579, 580, 581, 582, 583, 584, 585, 586, 587, 589, 590, 591, 592, 593, 594, 595, 596, 598, 599, 600, 601, 602, 604, 605, 617, 618, 619, 620, 623, 624, 646, 647, 648, 650, 651, 669, 681, 682, 683, 684, 685, 686, 687, 688, 689, 690, 692, 693, 696, 747, 751, 759, 760, 761, 762, 763, 764, 795, 798, 799, 800, 801, 811, 812, 813, 814, 815, 816, 817, 831, 832, 833, 834, 835, 836, 837, 838, 839, 840, 841, 842, 843, 844, 845, 846, 847, 848, 849, 850, 851, 852, 853, 854, 855, 856, 857, 858, 859, 860, 861, 862, 863, 864, 865, 866, 867, 889, 913, 915, 916, 921, 922, 925, 930, 931, 932, 933]	[818, 819, 822, 823, 825, 826, 827, 829, 830, 854, 855, 857, 858, 859, 860, 861, 862, 863, 864, 865, 866, 867, 868, 869, 870, 871, 872, 873, 876, 877, 880, 881, 884, 885, 887, 888, 889, 891, 892, 894, 895, 896, 898, 899, 900, 902, 903, 909, 916, 919, 920, 923, 924, 925, 926, 927, 928, 929, 930, 931, 932, 933, 934, 935, 936, 937, 938, 939, 940, 941, 942, 943, 944, 945, 946, 947, 948, 949, 950, 951, 952, 953, 954, 955, 956, 957, 958, 959, 960, 961, 962, 963, 964, 965, 966, 967, 968, 969, 970, 971, 972, 973, 974, 975, 976, 977, 978, 979, 980, 981, 982, 983, 984, 985, 986, 987, 988, 989, 990, 991, 992, 993, 994, 995, 996, 997, 998, 999, 1000, 1001, 1002, 1003, 1004, 1007, 1008, 1009, 1010, 1011, 1012]
ZIKVfp-NS5_Q6ZW76	AP-MS	ZIKVfp-NS5	Q6ZW76	ZIKVfp-NS5	Q6ZW76	A	B	0.5	0.2	0.35	0.19	0.0	0.6204744119988381	239	75.70644351464433	[21, 22, 23, 24, 25, 26, 27, 28, 29, 30, 31, 32, 33, 108, 109, 110, 111, 214, 244, 247, 248, 249, 250, 251, 252, 253, 254, 275, 278, 336, 337, 368, 369, 370, 371, 372, 373, 374, 375, 376, 377, 378, 379, 380, 381, 382, 383, 384, 385, 386, 388, 389, 390, 391, 392, 393, 394, 395, 396, 397, 398, 399, 400, 401, 402, 403, 434, 437, 438, 439, 441, 442, 443, 444, 445, 446, 447, 448, 485, 486, 489, 490, 497, 546, 547, 549, 550, 551, 552, 553, 554, 555, 556, 557, 558, 559, 560, 561, 562, 563, 564, 565, 566, 567, 568, 569, 570, 571, 572, 573, 576, 638, 639, 640, 643, 644, 646, 647, 650, 651, 722, 809, 810, 838, 844, 845, 848, 849, 853, 854, 855, 856, 857, 891]	[4, 5, 6, 7, 8, 9, 10, 11, 12, 13, 14, 15, 16, 17, 18, 19, 20, 21, 22, 23, 25, 26, 27, 28, 29, 30, 31, 32, 33, 34, 35, 36, 37, 38, 39, 40, 41, 42, 43, 44, 45, 46, 47, 50, 66, 67, 68, 69, 70, 75, 76, 77, 78, 79, 80, 81, 108, 109, 111, 112, 113, 114, 145, 211, 212, 458, 462, 463, 466, 492, 493, 494, 497, 498, 501, 502, 505, 508, 509, 512, 515, 519, 525, 527, 528, 529, 530, 531, 532, 533, 534, 535, 536, 537, 538, 539, 540, 541, 542, 543, 544, 545, 547, 548, 550]
ZIKVfp-NS5_Q2M1P5	AP-MS	ZIKVfp-NS5	Q2M1P5	ZIKVfp-NS5	Q2M1P5	A	B	0.47	0.22	0.37	0.19	0.0	0.5684443907173967	236	73.12059322033895	[4, 5, 6, 23, 106, 131, 132, 133, 134, 135, 136, 148, 156, 157, 158, 159, 160, 161, 162, 163, 164, 165, 166, 167, 168, 169, 170, 171, 173, 174, 176, 186, 189, 190, 191, 192, 193, 194, 195, 196, 197, 198, 199, 200, 201, 202, 203, 204, 315, 316, 317, 318, 345, 348, 349, 390, 394, 400, 401, 403, 404, 405, 406, 407, 408, 409, 410, 411, 412, 422, 423, 424, 425, 455, 456, 457, 458, 459, 460, 461, 462, 473, 474, 476, 477, 478, 479, 480, 481, 483, 484, 485, 486, 487, 488, 489, 492, 493, 494, 495, 496, 497, 498, 499, 500, 501, 503, 510, 511, 512, 528, 529, 530, 531, 533, 583, 604, 605, 606, 607, 608, 610, 627, 628, 629, 630, 631, 649, 673, 674, 675, 676, 677, 678, 679, 680, 681, 682, 683, 694, 695, 697, 698, 699, 700, 701, 702, 703, 704, 745, 746, 747, 749, 795, 797, 798, 799, 800, 803]	[208, 210, 261, 262, 263, 264, 265, 266, 267, 269, 270, 273, 515, 517, 518, 519, 521, 522, 523, 525, 526, 528, 529, 532, 533, 536, 632, 633, 819, 951, 955, 958, 959, 962, 1258, 1259, 1260, 1261, 1262, 1263, 1264, 1265, 1266, 1267, 1270, 1271, 1272, 1273, 1274, 1275, 1276, 1277, 1278, 1279, 1280, 1281, 1282, 1283, 1284, 1285, 1327, 1328, 1329, 1330, 1331, 1332, 1333, 1334, 1335, 1336, 1337, 1338, 1339, 1340, 1341, 1342, 1343]
HIV-VPR_Q14204	AP-MS	HIV-VPR	Q14204	HIV-VPR	Q14204	A	B	0.61	0.4	0.45	0.02	0.0	0.401469523344083	209	68.28990430622011	[1, 2, 3, 4, 5, 6, 7, 8, 9, 10, 11, 12, 13, 14, 15, 16, 17, 18, 19, 20, 21, 22, 23, 24, 25, 26, 27, 28, 29, 30, 31, 34, 35, 36, 37, 38, 39, 40, 41, 42, 43, 44, 45, 46, 47, 48, 49, 54, 57, 58, 59, 60, 61, 62, 65, 66, 67, 69, 70, 71, 72, 73, 74, 75, 76, 77, 79, 80, 81, 82, 83, 84, 85, 86, 90, 91, 92, 93, 94, 95, 96]	[577, 578, 579, 580, 582, 583, 584, 585, 586, 587, 589, 608, 611, 612, 614, 615, 616, 618, 619, 622, 623, 627, 630, 631, 632, 633, 634, 635, 636, 638, 639, 640, 641, 642, 645, 646, 647, 648, 649, 650, 651, 652, 653, 654, 655, 656, 657, 658, 659, 660, 661, 662, 663, 664, 666, 667, 743, 744, 747, 748, 751, 752, 753, 754, 755, 756, 765, 766, 768, 769, 770, 771, 772, 773, 774, 775, 776, 777, 779, 780, 781, 782, 783, 784, 787, 830, 833, 834, 836, 837, 838, 840, 841, 1478, 1479, 1482, 1484, 1485, 1553, 1584, 1585, 1590, 1593, 2292, 2643, 2644, 2645, 2646, 2697, 3023, 3024, 3025, 3026, 3027, 3028, 3029, 3030, 3031, 3032, 3033, 3034, 3035, 3036, 3038, 3039, 3045, 3047, 3050]
ZIKVfp-NS4A_P31040	AP-MS	ZIKVfp-NS4A	P31040	ZIKVfp-NS4A	P31040	A	B	0.72	0.21	0.34	0.07	0.0	0.2744521972248431	95	74.83568421052635	[1, 2, 3, 4, 5, 6, 7, 8, 9, 10, 13, 14, 16, 17, 18, 19, 20, 21, 22, 23, 24, 25, 26, 27, 28, 29, 30, 31, 32, 34, 35, 39, 40, 41, 42, 43, 44, 45, 46, 47, 48, 49, 50, 51, 54, 97, 100]	[177, 178, 179, 180, 181, 182, 183, 184, 185, 313, 314, 315, 327, 328, 329, 330, 331, 332, 333, 334, 335, 336, 337, 338, 339, 340, 341, 342, 343, 345, 348, 349, 350, 352, 353, 526, 528, 530, 595, 596, 597, 598, 599, 607, 661, 662, 663, 664]
HPV-31-E2_Q6NYC1	AP-MS	HPV-31-E2	Q6NYC1	HPV-31-E2	Q6NYC1	A	B	0.5	0.27	0.42	0.2	0.0	0.6467715232103283	137	86.25116788321164	[15, 16, 18, 19, 20, 22, 29, 32, 33, 36, 47, 50, 51, 52, 53, 56, 57, 58, 59, 60, 61, 62, 63, 64, 65, 66, 67, 68, 69, 70, 71, 93, 94, 95, 96, 97, 98, 99, 100, 101, 102, 103, 104, 105, 107, 119, 120, 121, 122, 123, 124, 125, 126, 127, 128, 129, 130, 131, 132, 174, 175, 176, 177, 178, 179, 180, 181, 182, 183, 184, 196, 310]	[27, 28, 29, 30, 31, 33, 34, 35, 36, 45, 47, 65, 67, 188, 211, 212, 213, 214, 216, 217, 218, 220, 221, 222, 223, 224, 225, 226, 227, 228, 234, 237, 238, 239, 241, 242, 243, 245, 246, 247, 248, 249, 250, 251, 252, 295, 296, 299, 300, 302, 303, 329, 330, 331, 332, 333, 334, 335, 336, 337, 338, 339, 340, 341, 342]
Chlamydia-CT813_Q9NYJ1	AP-MS	Chlamydia-CT813	Q9NYJ1	Chlamydia-CT813	Q9NYJ1	A	B	0.23	0.11	0.44	0.61	0.0	0.0462798484091859	45	66.14999999999996	[152, 155, 159, 162, 163, 164, 165, 166, 167, 168, 169, 170, 171, 173, 174, 176, 177, 180, 181, 184, 187, 190, 191]	[23, 24, 25, 27, 28, 29, 30, 31, 32, 51, 65, 69, 72, 75, 76, 79, 80, 82, 83, 84, 86, 87]
HPV-31-E7_P45973	AP-MS	HPV-31-E7	P45973	HPV-31-E7	P45973	A	B	0.26	0.09	0.37	0.5	0.0	0.3230945383545295	75	81.12786666666666	[3, 4, 5, 6, 7, 8, 9, 10, 50, 51, 52, 53, 54, 55, 56, 57, 58, 61, 62, 63, 64, 65, 66, 67, 68, 69, 73, 76, 77, 79, 80, 81, 82, 83, 84, 85, 86, 87]	[29, 30, 31, 32, 124, 125, 126, 127, 128, 129, 130, 131, 132, 133, 134, 136, 137, 138, 139, 141, 145, 146, 147, 148, 149, 150, 167, 168, 170, 171, 172, 173, 174, 175, 176, 177, 178]
SARS-CoV2-nsp16_Q8N668	AP-MS	SARS-CoV2-nsp16	Q8N668	SARS-CoV2-nsp16	Q8N668	A	B	0.61	0.18	0.29	0.05	0.0	0.2857178140512893	58	84.48465517241378	[14, 15, 16, 17, 18, 19, 20, 21, 22, 23, 24, 25, 26, 27, 28, 29, 30, 224, 228, 230, 231, 232, 233, 234, 235, 236, 237]	[54, 57, 58, 59, 60, 61, 62, 63, 64, 65, 66, 67, 68, 70, 71, 72, 73, 74, 75, 76, 77, 78, 79, 80, 81, 82, 83, 84, 85, 185, 188]
HCV-NS4B_Q4VCS5	AP-MS	HCV-NS4B	Q4VCS5	HCV-NS4B	Q4VCS5	A	B	0.23	0.13	0.49	0.67	0.0	0.0274969729954096	29	61.77206896551724	[158, 162, 182, 185, 186, 189, 190, 192, 193, 209, 210, 212, 213, 214, 215, 259, 260]	[177, 180, 181, 182, 183, 184, 185, 1047, 1068, 1080, 1083, 1084]
HIV-REV_Q9Y6G3	AP-MS	HIV-REV	Q9Y6G3	HIV-REV	Q9Y6G3	A	B	0.29	0.1	0.51	0.74	0.0	0.2611306571832532	74	78.54648648648649	[8, 9, 10, 11, 12, 13, 14, 15, 16, 17, 18, 19, 20, 21, 22, 23, 24, 25, 40, 43, 44, 45, 47, 48, 50, 51, 55, 56, 58, 59, 60, 62, 63, 64, 76, 80, 81, 83, 84]	[83, 88, 89, 91, 92, 93, 94, 95, 96, 97, 98, 100, 101, 102, 103, 104, 105, 107, 108, 109, 110, 111, 112, 113, 115, 116, 122, 123, 125, 126, 128, 131, 132, 134, 136]
SARS-CoV1-orf8a_Q15006	AP-MS	SARS-CoV1-orf8a	Q15006	SARS-CoV1-orf8a	Q15006	A	B	0.66	0.2	0.35	0.12	0.0	0.1293413386083547	77	69.91688311688311	[3, 5, 6, 7, 8, 9, 10, 11, 12, 13, 15, 22, 23, 24, 25, 26, 27, 28, 29, 30, 31, 32, 33, 34, 35, 36, 37]	[26, 28, 30, 61, 64, 65, 88, 91, 95, 98, 99, 101, 122, 126, 129, 133, 137, 138, 139, 140, 141, 142, 143, 144, 145, 146, 148, 149, 150, 151, 152, 153, 155, 156, 157, 158, 161, 162, 165, 170, 172, 173, 174, 175, 176, 177, 180, 183, 184, 185]
CVB3-3CD_Q5JRA6	AP-MS	CVB3-3CD	Q5JRA6	CVB3-3CD	Q5JRA6	A	B	0.34	0.19	0.24	0.04	0.0	0.427724183561057	272	65.95349264705884	[1, 2, 3, 4, 5, 6, 21, 22, 23, 38, 39, 40, 41, 42, 43, 44, 45, 46, 47, 55, 56, 57, 58, 59, 60, 61, 62, 63, 64, 65, 66, 67, 68, 69, 70, 71, 72, 73, 74, 75, 76, 88, 89, 90, 92, 96, 98, 99, 100, 108, 112, 113, 114, 115, 116, 117, 118, 119, 120, 121, 122, 125, 126, 127, 128, 129, 130, 131, 132, 137, 138, 139, 140, 141, 142, 143, 144, 145, 146, 147, 153, 154, 155, 156, 161, 162, 163, 164, 165, 166, 167, 168, 169, 170, 177, 178, 179, 180, 234, 239, 246, 255, 256, 265, 266, 268, 269, 270, 271, 272, 273, 275, 276, 411, 434, 437, 438, 439, 440, 441, 442, 443, 444, 445, 446, 447, 494, 495, 496, 497, 498, 499, 500, 501, 504, 518, 519, 520, 521, 522, 528, 529, 532, 537, 538, 539, 540, 544, 545, 547]	[305, 306, 308, 309, 310, 312, 313, 314, 315, 316, 317, 319, 320, 323, 324, 327, 388, 389, 390, 391, 392, 395, 425, 427, 430, 431, 433, 434, 435, 437, 438, 441, 471, 1313, 1315, 1316, 1317, 1318, 1319, 1320, 1321, 1322, 1323, 1324, 1326, 1327, 1328, 1330, 1331, 1333, 1334, 1570, 1571, 1573, 1574, 1577, 1578, 1581, 1582, 1804, 1805, 1806, 1807, 1808, 1809, 1811, 1812, 1813, 1814, 1815, 1816, 1817, 1818, 1819, 1820, 1821, 1822, 1823, 1824, 1825, 1826, 1827, 1828, 1829, 1830, 1831, 1832, 1833, 1834, 1835, 1836, 1837, 1838, 1839, 1840, 1841, 1842, 1843, 1844, 1845, 1846, 1847, 1848, 1849, 1850, 1853, 1854, 1857, 1858, 1859, 1860, 1861, 1862, 1863, 1864, 1866, 1867, 1868, 1869, 1872, 1873, 1877]
SARS-CoV1-M_Q96D53	AP-MS	SARS-CoV1-M	Q96D53	SARS-CoV1-M	Q96D53	A	B	0.48	0.18	0.33	0.17	0.0	0.2165932149282939	115	69.19626086956522	[36, 37, 38, 39, 40, 41, 42, 132, 133, 134, 135, 136, 137, 138, 139, 140, 141, 142, 143, 144, 145, 147, 148, 149, 150, 151, 152, 153, 154, 160, 179, 180, 181, 182, 183, 184, 185, 186, 187, 188, 189, 190, 191, 192, 193, 194, 195, 196, 197, 198]	[86, 87, 88, 89, 193, 194, 195, 196, 197, 198, 199, 200, 201, 241, 242, 243, 244, 245, 246, 247, 248, 249, 252, 271, 272, 274, 275, 276, 277, 278, 279, 280, 281, 282, 283, 284, 285, 286, 288, 289, 290, 291, 292, 293, 294, 295, 296, 297, 299, 314, 317, 318, 319, 320, 363, 364, 387, 388, 389, 390, 391, 392, 393, 483, 484]
HPV-31-E7_P52434	AP-MS	HPV-31-E7	P52434	HPV-31-E7	P52434	A	B	0.51	0.11	0.3	0.21	0.0	0.2634164868931106	65	81.0996923076923	[50, 51, 52, 53, 54, 55, 56, 57, 58, 62, 64, 65, 66, 67, 69, 72, 73, 74, 75, 76, 77, 78, 79, 80, 81, 82, 83, 84, 85, 86]	[1, 2, 3, 4, 5, 6, 7, 8, 9, 11, 32, 33, 34, 35, 36, 37, 55, 56, 57, 59, 60, 66, 84, 87, 127, 128, 129, 130, 131, 132, 133, 146, 148, 149, 150]
CVB3-VP0_P48643	AP-MS	CVB3-VP0	P48643	CVB3-VP0	P48643	A	B	0.52	0.16	0.28	0.1	0.0	0.1974342420023113	49	83.18224489795918	[181, 182, 183, 184, 185, 186, 187, 188, 264, 267, 301, 302, 303, 304, 305, 306, 307, 308, 309, 310, 311]	[236, 237, 238, 256, 257, 266, 268, 271, 273, 274, 275, 276, 277, 278, 279, 281, 282, 286, 307, 308, 309, 310, 311, 312, 313, 314, 315, 316]
KSHV-ORF71_O15111	AP-MS	KSHV-ORF71	O15111	KSHV-ORF71	O15111	A	B	0.65	0.19	0.31	0.06	0.0	0.1458569637101824	83	69.99481927710842	[108, 109, 110, 111, 112, 113, 114, 115, 116, 117, 118, 119, 120, 121, 122, 123, 124, 136, 137, 139, 140, 141, 142, 147, 153, 154, 155, 156, 157, 158, 159, 160, 161, 162, 165, 175]	[1, 23, 24, 25, 26, 27, 28, 46, 47, 48, 49, 50, 51, 53, 54, 55, 57, 58, 143, 168, 176, 177, 178, 179, 180, 181, 182, 183, 184, 185, 186, 188, 192, 193, 194, 195, 224, 225, 226, 227, 228, 229, 232, 573, 575, 576, 577]
HBV-SHB_Q9Y6E2	AP-MS	HBV-SHB	Q9Y6E2	HBV-SHB	Q9Y6E2	A	B	0.47	0.1	0.27	0.2	0.0	0.0206511346135733	4	69.1875	[175, 182]	[123, 209]
SARS-CoV2-nsp16_Q9NVH2	AP-MS	SARS-CoV2-nsp16	Q9NVH2	SARS-CoV2-nsp16	Q9NVH2	A	B	0.62	0.46	0.5	0.03	0.0	0.6301666885608461	179	80.573687150838	[1, 2, 3, 4, 5, 7, 13, 14, 15, 16, 17, 18, 19, 20, 21, 22, 24, 27, 28, 29, 30, 31, 32, 33, 34, 35, 36, 37, 38, 39, 40, 57, 58, 59, 60, 183, 184, 185, 186, 187, 188, 189, 190, 191, 192, 197, 200, 201, 208, 209, 210, 211, 217, 218, 219, 220, 224, 225, 228, 231, 232, 233, 234, 235, 236, 237, 238, 239, 240, 241, 242, 243, 244, 245, 246, 247, 248, 249, 250, 251, 276, 277, 278, 279]	[205, 207, 208, 211, 243, 244, 245, 246, 247, 283, 284, 285, 286, 321, 322, 323, 324, 325, 326, 329, 675, 676, 679, 680, 682, 683, 686, 687, 689, 690, 691, 697, 698, 700, 701, 703, 704, 705, 707, 708, 709, 710, 711, 712, 713, 714, 715, 716, 718, 719, 722, 723, 724, 725, 726, 727, 728, 729, 730, 731, 732, 733, 734, 739, 740, 741, 745, 749, 751, 752, 753, 755, 756, 759, 760, 764, 843, 844, 845, 848, 849, 851, 878, 880, 909, 910, 911, 912, 913, 914, 915, 916, 917, 918, 919]
KSHV-ORF2_Q13162	AP-MS	KSHV-ORF2	Q13162	KSHV-ORF2	Q13162	A	B	0.5	0.31	0.45	0.21	0.0	0.3681752496755784	89	79.90764044943816	[11, 12, 13, 14, 15, 16, 133, 135, 137, 138, 139, 140, 141, 147, 148, 149, 150, 151, 152, 153, 154, 155, 156, 157, 158, 159, 160, 161, 162, 163, 164, 165, 166, 167, 168, 169, 170, 171, 176, 177, 178, 180, 181, 182, 183, 185]	[117, 118, 119, 120, 121, 122, 123, 124, 149, 150, 151, 152, 153, 154, 155, 156, 157, 158, 159, 160, 161, 162, 163, 165, 166, 167, 168, 170, 178, 179, 180, 181, 182, 186, 191, 192, 193, 194, 195, 196, 197, 198, 219]
Mtb-Rv2074_Q96ST2	AP-MS	Mtb-Rv2074	Q96ST2	Mtb-Rv2074	Q96ST2	A	B	0.24	0.18	0.53	0.68	0.0	0.1673518248407718	69	74.57608695652173	[21, 22, 23, 24, 26, 28, 30, 31, 32, 36, 37, 38, 39, 40, 41, 42, 53, 54, 55, 56, 57, 58, 59, 60, 61, 62, 63, 64, 67, 104, 105, 106, 107, 108, 109, 110, 111, 112, 113, 114, 116, 117, 118]	[479, 480, 481, 482, 483, 484, 485, 486, 487, 488, 489, 490, 491, 492, 495, 496, 550, 551, 554, 555, 557, 558, 559, 561, 562, 565]
DENV2-16681-NS4A_Q8N5K1	AP-MS	DENV2-16681-NS4A	Q8N5K1	DENV2-16681-NS4A	Q8N5K1	A	B	0.46	0.5	0.63	0.27	0.0	0.4013427004868256	112	77.31357142857145	[40, 41, 44, 46, 47, 48, 49, 50, 51, 52, 53, 54, 55, 57, 58, 60, 61, 62, 63, 64, 65, 66, 67, 68, 69, 70, 71, 72, 73, 74, 75, 77, 82, 83, 86, 89, 93, 102, 103, 104, 105, 106, 107, 108, 109, 110, 111, 112, 113, 114, 115, 116, 117, 118, 119, 120, 121, 122, 123, 124, 125, 126]	[5, 6, 8, 9, 10, 12, 13, 14, 15, 16, 17, 18, 19, 20, 35, 36, 38, 39, 40, 42, 43, 44, 45, 46, 47, 48, 49, 50, 51, 52, 53, 54, 56, 57, 59, 60, 61, 62, 63, 64, 65, 66, 117, 118, 119, 120, 121, 122, 123, 124]
IAV-HA-H3N2_P12004	AP-MS	IAV-HA-H3N2	P12004	IAV-HA-H3N2	P12004	A	B	0.53	0.14	0.25	0.06	0.0	0.1359275782110117	62	74.14629032258067	[468, 469, 471, 472, 473, 474, 475, 476, 477, 486, 504, 505, 508, 509, 512, 513, 514, 515, 516, 517, 518, 519, 520, 521, 522, 523, 524, 527]	[24, 25, 39, 40, 41, 42, 43, 44, 45, 46, 47, 119, 121, 122, 123, 124, 125, 126, 127, 128, 129, 131, 231, 232, 233, 234, 235, 250, 251, 252, 253, 254, 255, 257]
HCV-E1-E2_Q32P51	AP-MS	HCV-E1-E2	Q32P51	HCV-E1-E2	Q32P51	A	B	0.38	0.18	0.3	0.16	0.0	0.1221627821585855	229	55.40532751091701	[4, 5, 6, 7, 8, 9, 10, 11, 12, 13, 14, 16, 18, 19, 31, 32, 33, 34, 37, 42, 44, 45, 46, 47, 48, 49, 109, 110, 111, 112, 113, 114, 115, 116, 117, 118, 120, 122, 124, 125, 126, 127, 128, 129, 130, 131, 132, 133, 134, 135, 136, 137, 138, 139, 140, 141, 142, 143, 144, 145, 146, 147, 150, 194, 195, 196, 197, 200, 274, 275, 276, 277, 278, 279, 280, 281, 355, 381, 397, 398, 399, 400, 401, 402, 403, 404, 405, 408, 440, 442, 444, 445, 446, 447, 448, 449, 451, 464, 465, 466, 467, 468, 469, 470, 471, 472, 473, 475, 476, 477, 478, 479, 480, 481, 482, 483, 484, 491, 492, 493, 494, 495, 496, 497, 498, 499, 500, 501, 502, 503, 504, 505, 506, 508, 511, 512, 513, 514, 515, 516, 517, 518]	[7, 10, 12, 91, 93, 94, 96, 97, 104, 106, 107, 108, 109, 110, 111, 112, 113, 114, 115, 116, 132, 133, 134, 135, 136, 137, 138, 139, 140, 141, 142, 143, 144, 145, 146, 147, 148, 149, 150, 151, 152, 163, 165, 166, 167, 168, 169, 170, 172, 173, 174, 175, 176, 177, 178, 179, 180, 181, 182, 183, 184, 185, 186, 187, 190, 193, 194, 197, 261, 262, 263, 264, 265, 266, 267, 268, 269, 270, 271, 272, 273, 274, 275, 276, 277, 278, 279]
HPV-31-E7_Q9UJX2	AP-MS	HPV-31-E7	Q9UJX2	HPV-31-E7	Q9UJX2	A	B	0.63	0.16	0.33	0.16	0.0	0.3194678965903078	131	71.70603053435114	[1, 2, 3, 4, 5, 6, 7, 8, 9, 10, 11, 12, 13, 14, 15, 16, 17, 18, 19, 20, 21, 22, 23, 24, 25, 26, 27, 28, 29, 30, 31, 32, 34, 35, 38, 54, 55, 56, 57, 64, 65, 73, 74, 76, 77, 78, 79, 80, 81, 82, 83, 84, 85, 86]	[135, 137, 138, 139, 140, 141, 143, 313, 314, 316, 317, 318, 319, 320, 321, 322, 323, 324, 325, 328, 329, 333, 334, 336, 337, 338, 340, 341, 344, 346, 349, 350, 351, 352, 353, 355, 356, 357, 358, 359, 360, 368, 371, 375, 380, 381, 382, 383, 384, 385, 386, 387, 389, 390, 402, 405, 409, 412, 414, 416, 417, 418, 419, 420, 421, 424, 446, 448, 537, 538, 539, 540, 541, 542, 543, 544, 547]
CVB3-3A_Q9UIA9	AP-MS	CVB3-3A	Q9UIA9	CVB3-3A	Q9UIA9	A	B	0.77	0.2	0.34	0.06	0.0	0.3637960045758076	104	77.05355769230769	[1, 2, 3, 4, 5, 6, 7, 8, 9, 10, 11, 12, 13, 14, 15, 16, 17, 18, 19, 20, 21, 22, 23, 24, 25, 26, 27, 28, 29, 30, 31, 32, 33, 34, 35, 37, 41, 43]	[455, 456, 458, 459, 460, 462, 463, 465, 466, 467, 468, 469, 470, 472, 473, 476, 477, 493, 518, 519, 522, 523, 525, 526, 527, 528, 529, 530, 531, 532, 533, 534, 535, 536, 537, 538, 539, 540, 575, 578, 579, 580, 581, 582, 590, 593, 594, 595, 596, 597, 598, 599, 600, 601, 602, 633, 634, 635, 636, 637, 638, 639, 642, 646, 647, 648]
WNV-NS5_O14617	AP-MS	WNV-NS5	O14617	WNV-NS5	O14617	A	B	0.47	0.57	0.61	0.13	0.0	0.7221111055448707	340	83.14382352941178	[1, 2, 3, 4, 5, 6, 7, 8, 10, 11, 12, 14, 15, 18, 22, 25, 26, 27, 29, 30, 31, 32, 33, 34, 35, 36, 38, 39, 42, 51, 52, 53, 63, 64, 65, 66, 67, 68, 69, 70, 71, 72, 73, 74, 75, 76, 95, 96, 97, 98, 138, 139, 140, 141, 142, 152, 153, 154, 155, 156, 171, 172, 173, 174, 175, 176, 177, 178, 189, 201, 202, 204, 205, 206, 207, 208, 209, 210, 211, 212, 214, 222, 223, 224, 225, 226, 227, 228, 229, 231, 232, 235, 236, 237, 238, 239, 240, 241, 242, 243, 244, 245, 246, 247, 248, 249, 250, 251, 252, 253, 254, 255, 256, 257, 258, 259, 265, 266, 267, 268, 269, 270, 271, 272, 273, 300, 302, 303, 305, 306, 307, 366, 367, 368, 369, 370, 371, 529, 530, 627, 628, 633, 634, 635, 636, 637, 638, 639, 640, 641, 676, 677, 678, 681, 682, 683, 684, 685, 687, 688, 693, 696, 697, 698, 699, 700, 701]	[30, 31, 32, 33, 34, 36, 37, 39, 40, 41, 44, 64, 65, 66, 67, 68, 69, 70, 71, 72, 73, 74, 75, 107, 389, 390, 391, 430, 432, 471, 472, 473, 474, 475, 476, 477, 507, 508, 509, 510, 512, 513, 515, 551, 552, 554, 555, 556, 557, 558, 559, 560, 561, 562, 563, 564, 565, 566, 569, 657, 658, 659, 660, 661, 662, 664, 665, 666, 668, 669, 670, 671, 672, 673, 675, 676, 677, 678, 679, 680, 681, 682, 683, 684, 685, 686, 687, 688, 690, 913, 915, 916, 917, 918, 919, 920, 921, 922, 932, 934, 935, 936, 937, 938, 939, 940, 941, 942, 943, 944, 945, 946, 947, 948, 950, 952, 953, 954, 955, 956, 957, 960, 961, 964, 989, 990, 991, 992, 993, 994, 995, 996, 997, 998, 999, 1000, 1001, 1002, 1003, 1004, 1005, 1045, 1046, 1048, 1049, 1050, 1051, 1052, 1053, 1054, 1082, 1083, 1085, 1086, 1087, 1089, 1090, 1091, 1092, 1093, 1094, 1095, 1096, 1107, 1108, 1109, 1110, 1111, 1112, 1113, 1114, 1115, 1116]
ZIKVfp-NS4A_Q29RF7	AP-MS	ZIKVfp-NS4A	Q29RF7	ZIKVfp-NS4A	Q29RF7	A	B	0.63	0.16	0.34	0.17	0.0	0.2011868969225331	62	78.66387096774193	[1, 2, 3, 4, 5, 6, 7, 8, 9, 10, 12, 13, 24, 27, 28, 30, 31, 34, 35, 36, 39, 40, 41, 42, 43, 44, 45, 47, 48, 51]	[427, 428, 429, 430, 431, 432, 433, 434, 435, 436, 437, 440, 475, 477, 478, 479, 482, 485, 486, 594, 595, 598, 599, 600, 601, 602, 603, 604, 605, 608, 647, 648]
ZIKVfp-Capsid_Q9BQC6	AP-MS	ZIKVfp-Capsid	Q9BQC6	ZIKVfp-Capsid	Q9BQC6	A	B	0.32	0.03	0.46	0.74	0.0	0.0204211884419454	0	0.0	[]	[]
HBV-HBc_Q1KMD3	AP-MS	HBV-HBc	Q1KMD3	HBV-HBc	Q1KMD3	A	B	0.5	0.19	0.42	0.34	0.0	0.3449614620703067	103	76.46019417475729	[1, 2, 3, 4, 7, 8, 26, 27, 28, 29, 30, 31, 32, 33, 34, 35, 36, 38, 39, 40, 41, 42, 43, 44, 45, 46, 47, 48, 49, 50, 52, 56, 57, 58, 59, 60, 61, 62, 63, 64, 65, 66, 67, 68, 69, 70, 71, 72, 73, 74, 77, 79, 82, 83, 84, 86, 87, 88, 89, 90, 91, 107, 108, 111, 112]	[222, 223, 225, 226, 227, 228, 229, 230, 231, 232, 681, 684, 687, 688, 690, 691, 692, 693, 694, 695, 696, 697, 698, 699, 700, 701, 702, 703, 704, 706, 711, 714, 715, 737, 740, 741, 743, 746]
HPV-31-E2_O96028	AP-MS	HPV-31-E2	O96028	HPV-31-E2	O96028	A	B	0.31	0.3	0.48	0.36	0.0	0.6274187489377501	362	70.77638121546958	[1, 2, 3, 4, 5, 6, 7, 8, 9, 10, 11, 12, 13, 14, 15, 16, 17, 18, 19, 20, 21, 22, 23, 24, 31, 32, 33, 34, 35, 36, 37, 38, 39, 40, 41, 42, 43, 44, 45, 46, 47, 48, 49, 50, 51, 52, 53, 54, 55, 56, 57, 58, 59, 65, 66, 68, 69, 70, 71, 92, 93, 94, 95, 96, 97, 98, 99, 100, 101, 102, 103, 104, 115, 116, 117, 118, 120, 123, 124, 125, 126, 127, 128, 129, 130, 131, 132, 141, 142, 143, 178, 185, 186, 187, 188, 189, 190, 191, 192, 193, 194, 257, 258, 259, 260, 261, 262, 263, 264, 265, 267, 268, 269, 270, 271, 272, 273, 274, 275, 276, 277, 278, 279, 280, 281, 285, 287, 289, 290, 291, 292, 293, 294, 295, 296, 297, 298, 299, 300, 326, 327, 328, 329, 330, 331, 332, 333, 334, 335, 336, 337, 338, 339, 341, 350, 351, 354, 358, 359, 360, 361, 362, 363, 364, 365, 366, 367, 368, 369, 370, 371, 372]	[17, 19, 21, 37, 38, 40, 41, 43, 44, 45, 48, 49, 51, 52, 55, 56, 91, 92, 93, 96, 98, 100, 103, 106, 108, 118, 122, 123, 124, 125, 126, 127, 128, 129, 130, 131, 132, 133, 134, 135, 136, 137, 138, 139, 140, 142, 143, 144, 145, 146, 147, 148, 153, 217, 230, 231, 252, 253, 254, 255, 256, 257, 258, 259, 260, 261, 276, 277, 278, 279, 280, 281, 300, 732, 751, 753, 758, 762, 763, 771, 772, 773, 774, 775, 776, 777, 778, 779, 780, 781, 782, 793, 794, 980, 983, 984, 985, 986, 987, 988, 989, 990, 991, 992, 993, 994, 995, 996, 997, 998, 999, 1003, 1004, 1005, 1006, 1007, 1008, 1009, 1010, 1011, 1012, 1036, 1037, 1038, 1042, 1044, 1060, 1062, 1064, 1065, 1066, 1067, 1068, 1075, 1076, 1077, 1078, 1080, 1095, 1097, 1098, 1099, 1102, 1108, 1109, 1112, 1113, 1114, 1115, 1116, 1120, 1121, 1122, 1123, 1124, 1125, 1126, 1127, 1132, 1133, 1134, 1135, 1136, 1138, 1139, 1146, 1148, 1149, 1150, 1151, 1152, 1156, 1157, 1158, 1161, 1162, 1163, 1166, 1177, 1178, 1179, 1180, 1181, 1182, 1184, 1205, 1271, 1272, 1273, 1275]
Chlamydia-CT005_Q9UL54	AP-MS	Chlamydia-CT005	Q9UL54	Chlamydia-CT005	Q9UL54	A	B	0.34	0.21	0.46	0.43	0.0	0.4231803811292887	166	72.1577710843374	[16, 17, 19, 20, 21, 22, 23, 24, 25, 26, 27, 28, 29, 32, 33, 36, 37, 40, 54, 58, 59, 60, 61, 62, 63, 73, 74, 75, 76, 77, 78, 79, 80, 81, 82, 84, 85, 86, 87, 88, 90, 91, 92, 93, 94, 95, 96, 97, 98, 99, 100, 101, 121, 122, 123, 124, 125, 126, 127, 128, 129, 130, 140, 142, 143, 144, 145, 146, 147, 148, 149, 150, 151, 152, 153, 154, 155, 156, 157, 159, 162, 166, 168, 169, 170, 171, 172, 173, 174, 175, 176, 177, 178, 183, 190]	[192, 194, 195, 196, 197, 198, 199, 200, 201, 227, 239, 240, 241, 245, 246, 247, 248, 249, 250, 565, 625, 628, 636, 639, 640, 643, 644, 647, 651, 1013, 1015, 1016, 1017, 1019, 1020, 1022, 1049, 1050, 1051, 1052, 1053, 1054, 1055, 1056, 1057, 1059, 1076, 1080, 1083, 1084, 1085, 1087, 1088, 1089, 1090, 1091, 1092, 1093, 1094, 1095, 1096, 1097, 1098, 1099, 1100, 1101, 1102, 1103, 1104, 1105, 1157]
Chlamydia-CT224-84-147_O95153	AP-MS	Chlamydia-CT224-84-147	O95153	Chlamydia-CT224-84-147	O95153	A	B	0.29	0.42	0.72	0.65	0.0	0.5479640302689153	211	73.71146919431281	[1, 2, 3, 4, 5, 6, 7, 8, 9, 10, 11, 12, 13, 14, 15, 16, 17, 18, 19, 20, 21, 22, 23, 24, 25, 26, 27, 28, 29, 30, 31, 32, 33, 34, 35, 36, 37, 38, 39, 40, 41, 42, 43, 44, 45, 46, 47, 48, 49, 50, 51, 52, 53, 54, 55, 56, 57, 58, 59, 60, 61, 62, 63, 64]	[157, 158, 161, 162, 164, 165, 166, 167, 168, 169, 170, 171, 172, 173, 175, 176, 177, 179, 180, 182, 183, 184, 186, 187, 190, 191, 201, 202, 205, 206, 208, 209, 210, 212, 213, 216, 417, 418, 419, 420, 421, 423, 424, 425, 426, 427, 428, 429, 430, 431, 432, 433, 434, 659, 660, 661, 662, 663, 664, 665, 666, 667, 668, 669, 670, 671, 680, 682, 683, 685, 692, 695, 696, 697, 711, 712, 713, 714, 715, 716, 718, 722, 1499, 1501, 1628, 1629, 1630, 1631, 1632, 1633, 1634, 1656, 1657, 1659, 1662, 1665, 1666, 1667, 1669, 1670, 1671, 1672, 1684, 1685, 1686, 1687, 1688, 1689, 1690, 1691, 1692, 1693, 1694, 1695, 1696, 1697, 1698, 1699, 1701, 1702, 1703, 1705, 1707, 1708, 1781, 1782, 1783, 1784, 1785, 1786, 1788, 1789, 1804, 1805, 1806, 1807, 1808, 1809, 1810, 1820, 1821, 1822, 1823, 1824, 1855, 1856, 1857]
CVB3-3AB_Q86T03	AP-MS	CVB3-3AB	Q86T03	CVB3-3AB	Q86T03	A	B	0.29	0.14	0.41	0.46	0.0	0.3462235686710201	119	74.19924369747899	[55, 56, 58, 59, 60, 62, 63, 65, 66, 67, 69, 70, 71, 73, 74, 76, 77, 78, 79, 80, 81, 82, 84, 85, 86, 88, 89, 90, 91, 92, 93, 100, 101, 102, 103, 104, 105, 106, 107, 108, 109, 110, 111]	[94, 95, 96, 98, 99, 100, 101, 102, 103, 104, 108, 109, 110, 111, 112, 113, 116, 117, 120, 122, 123, 127, 129, 130, 131, 132, 133, 134, 136, 137, 138, 139, 140, 141, 142, 143, 144, 145, 146, 150, 151, 152, 153, 188, 189, 207, 210, 211, 213, 214, 215, 217, 218, 219, 220, 221, 222, 223, 225, 226, 228, 229, 230, 232, 233, 236, 239, 240, 243, 246, 247, 249, 250, 253, 257, 260]
MERS-nsp8_Q9ULT8	AP-MS	MERS-nsp8	Q9ULT8	MERS-nsp8	Q9ULT8	A	B	0.57	0.34	0.48	0.18	0.0	0.4491726605534109	216	69.5390277777778	[70, 71, 73, 74, 75, 76, 77, 78, 79, 80, 81, 82, 83, 84, 85, 86, 87, 88, 89, 90, 91, 92, 93, 94, 95, 96, 97, 98, 99, 100, 101, 102, 103, 104, 105, 106, 107, 108, 109, 110, 112, 118, 119, 120, 121, 122, 123, 124, 125, 126, 127, 128, 129, 130, 131, 137, 144, 145, 146, 147, 148, 149, 150, 151, 152, 153, 154, 155, 156, 157, 158, 159, 160, 163, 164, 165, 166, 167, 168, 169, 170, 171, 172, 173, 174, 175, 176, 177, 178, 179, 180, 181, 182, 188, 190, 191, 192, 193, 194, 195, 196, 197, 198, 199, 200]	[1, 2, 3, 4, 5, 6, 8, 9, 12, 18, 19, 20, 22, 23, 24, 25, 26, 27, 28, 29, 30, 31, 32, 33, 34, 35, 36, 37, 38, 39, 40, 41, 42, 43, 44, 47, 69, 72, 75, 76, 77, 78, 79, 80, 81, 82, 83, 84, 85, 86, 122, 125, 128, 129, 132, 159, 160, 161, 162, 164, 165, 1778, 1779, 1780, 1781, 1782, 1783, 1784, 1785, 1786, 1787, 1788, 1789, 2114, 2115, 2116, 2117, 2118, 2119, 2120, 2127, 2167, 2168, 2169, 2170, 2171, 2508, 2509, 2510, 2511, 2512, 2558, 2561, 2563, 2565, 2566, 2574, 2575, 2576, 2577, 2578, 2579, 2580, 2581, 2582, 2583, 2584, 2585, 2608, 2609, 2610]
KSHV-ORF52_P56537	AP-MS	KSHV-ORF52	P56537	KSHV-ORF52	P56537	A	B	0.59	0.18	0.39	0.26	0.0	0.3501959561274188	84	80.19880952380954	[41, 44, 45, 46, 47, 48, 49, 50, 51, 52, 53, 54, 55, 56, 57, 58, 59, 60, 61, 62, 63, 64, 65, 66, 67, 68, 69, 70, 71, 101, 102, 103, 104, 105, 106, 107, 108]	[10, 11, 12, 15, 54, 56, 58, 59, 60, 61, 62, 63, 73, 74, 75, 76, 97, 98, 99, 100, 101, 102, 103, 104, 105, 106, 107, 120, 122, 144, 145, 147, 149, 150, 151, 162, 164, 186, 187, 189, 190, 191, 192, 193, 194, 195, 196]
IAV-M2-H5N1_P24390	AP-MS	IAV-M2-H5N1	P24390	IAV-M2-H5N1	P24390	A	B	0.63	0.2	0.43	0.28	0.0	0.3958318406092512	120	75.98633333333333	[1, 2, 3, 4, 5, 6, 7, 8, 9, 10, 11, 12, 15, 16, 17, 18, 19, 20, 22, 23, 24, 26, 27, 28, 29, 30, 31, 32, 33, 34, 35, 36, 37, 38, 39, 41, 42, 45]	[1, 2, 5, 6, 8, 9, 10, 12, 43, 44, 46, 47, 48, 49, 50, 51, 53, 54, 55, 56, 57, 58, 59, 60, 61, 62, 63, 64, 65, 67, 98, 101, 105, 108, 109, 110, 111, 112, 114, 115, 116, 117, 118, 119, 120, 121, 123, 124, 125, 127, 129, 132, 135, 136, 139, 158, 159, 162, 165, 166, 169, 173, 174, 175, 176, 177, 178, 179, 180, 181, 182, 183, 184, 185, 186, 187, 188, 189, 190, 192, 193, 196]
CVB3-3CD_P22681	AP-MS	CVB3-3CD	P22681	CVB3-3CD	P22681	A	B	0.41	0.34	0.51	0.31	0.0	0.6883910605614872	291	78.68886597938135	[1, 2, 3, 4, 5, 6, 7, 8, 9, 10, 11, 12, 13, 14, 21, 39, 42, 43, 44, 45, 46, 56, 57, 58, 59, 60, 61, 62, 63, 64, 65, 66, 67, 68, 69, 70, 72, 73, 74, 75, 80, 81, 84, 88, 89, 94, 121, 122, 123, 124, 125, 131, 132, 133, 134, 135, 153, 154, 155, 156, 175, 176, 177, 178, 179, 180, 181, 182, 183, 192, 193, 194, 195, 196, 197, 198, 199, 200, 201, 203, 205, 206, 207, 208, 246, 247, 248, 249, 250, 287, 288, 289, 290, 291, 292, 294, 295, 296, 297, 298, 299, 301, 302, 303, 304, 305, 306, 307, 308, 309, 310, 311, 325, 326, 327, 328, 329, 330, 331, 332, 333, 334, 335, 336, 340, 341, 342, 343, 344, 345, 346, 357, 359, 363, 365, 366, 382, 383, 394, 395, 396, 397, 398, 399, 444, 447, 451, 456, 458, 460, 463, 465, 472, 473, 510, 532, 533, 534, 535, 537, 558, 559, 560, 574, 576, 581, 583, 584, 585, 586, 587, 588, 589, 590, 592, 593, 596, 597, 598, 599, 600, 601, 603, 604]	[77, 78, 79, 80, 81, 83, 85, 86, 100, 101, 102, 103, 104, 105, 107, 108, 109, 112, 163, 166, 167, 168, 169, 170, 171, 172, 173, 174, 175, 176, 177, 178, 179, 180, 181, 182, 191, 196, 239, 242, 246, 274, 275, 298, 299, 300, 302, 315, 316, 317, 321, 450, 451, 452, 453, 454, 455, 456, 457, 458, 459, 460, 461, 463, 465, 692, 694, 695, 696, 697, 698, 699, 700, 701, 702, 703, 704, 705, 706, 707, 708, 822, 823, 824, 825, 826, 827, 828, 829, 830, 831, 832, 833, 834, 835, 836, 837, 838, 839, 840, 876, 878, 879, 880, 881, 882, 883]
KSHV-ORF73_P15927	AP-MS	KSHV-ORF73	P15927	KSHV-ORF73	P15927	A	B	0.26	0.3	0.67	0.76	0.0	0.2973390912100347	113	73.04831858407077	[521, 523, 783, 787, 790, 972, 973, 974, 975, 976, 977, 978, 980, 981, 995, 996, 997, 998, 999, 1000, 1001, 1026, 1029, 1030, 1031, 1032, 1033, 1034, 1036, 1037, 1053, 1054, 1055, 1056, 1057, 1058, 1059, 1060, 1061, 1062, 1063, 1064, 1065, 1067, 1068, 1070, 1072, 1094, 1095, 1096, 1097, 1098, 1104, 1105, 1106, 1107, 1108, 1109, 1110, 1111]	[14, 16, 17, 18, 19, 20, 21, 22, 23, 24, 25, 26, 27, 28, 29, 30, 44, 59, 60, 61, 62, 63, 64, 71, 72, 87, 88, 89, 105, 106, 107, 108, 109, 110, 111, 112, 113, 114, 117, 131, 132, 133, 134, 135, 136, 137, 138, 139, 140, 142, 189, 190, 191]
SARS-CoV1-M_Q8N5G2	AP-MS	SARS-CoV1-M	Q8N5G2	SARS-CoV1-M	Q8N5G2	A	B	0.26	0.11	0.34	0.39	0.0	0.2202834765707122	49	84.58367346938776	[68, 71, 73, 74, 75, 77, 78, 79, 80, 81, 82, 83, 84, 85, 86, 88, 89, 90, 91, 92, 93, 94, 95, 96, 97, 99, 100, 173]	[73, 74, 75, 76, 78, 79, 81, 82, 83, 84, 85, 86, 87, 88, 89, 90, 91, 92, 93, 94, 95]
WNV-Capsid_Q9H0D6	AP-MS	WNV-Capsid	Q9H0D6	WNV-Capsid	Q9H0D6	A	B	0.67	0.16	0.39	0.27	0.0	0.2254757564849997	59	81.0215254237288	[51, 53, 54, 55, 56, 57, 58, 59, 60, 61, 62, 63, 66, 67, 69, 70, 71, 72, 74, 95, 96, 98, 99, 103, 104, 105]	[494, 497, 501, 506, 524, 525, 526, 565, 567, 620, 621, 622, 623, 624, 625, 626, 627, 628, 629, 630, 631, 632, 633, 634, 648, 649, 650, 651, 652, 653, 654, 657, 660]
WNV-Capsid_Q99459	AP-MS	WNV-Capsid	Q99459	WNV-Capsid	Q99459	A	B	0.26	0.11	0.42	0.56	0.0	0.0652751143776584	22	87.66772727272728	[52, 53, 54, 55, 56, 57, 58, 59, 60]	[755, 758, 759, 760, 761, 762, 763, 764, 765, 766, 767, 769, 770]
HPV-31-E1_O75317	AP-MS	HPV-31-E1	O75317	HPV-31-E1	O75317	A	B	0.39	0.23	0.37	0.21	0.0	0.5423875599218183	169	76.64603550295864	[64, 67, 70, 71, 72, 74, 75, 77, 78, 79, 80, 81, 82, 83, 84, 85, 86, 87, 88, 89, 90, 91, 95, 350, 351, 352, 353, 354, 379, 380, 381, 382, 383, 384, 385, 386, 387, 388, 389, 390, 391, 392, 393, 394, 395, 396, 398, 468, 478, 480, 482, 483, 484, 485, 486, 487, 488, 489, 491, 492, 494, 495, 502, 510, 525, 526, 527, 528, 529, 530, 531, 532, 533, 534, 535, 536]	[19, 26, 43, 45, 46, 48, 114, 115, 116, 119, 120, 121, 122, 124, 126, 127, 130, 131, 133, 134, 135, 137, 138, 164, 180, 197, 198, 199, 200, 201, 202, 203, 204, 205, 206, 223, 225, 227, 228, 229, 244, 258, 259, 260, 261, 262, 263, 264, 265, 266, 267, 268, 269, 270, 271, 272, 274, 307, 308, 309, 310, 311, 312, 313, 314, 315, 316, 317, 318, 319, 321, 330, 332, 333, 334, 335, 336, 337, 338, 339, 340, 342, 343, 344, 346, 347, 354, 355, 356, 357, 358, 359, 360]
KSHV-K8-1_P19404	AP-MS	KSHV-K8-1	P19404	KSHV-K8-1	P19404	A	B	0.46	0.07	0.3	0.3	0.0	0.0228327653380997	20	57.48999999999999	[93, 94, 95, 96, 97, 98, 99, 100, 101, 102]	[38, 39, 40, 41, 42, 43, 49, 50, 95, 113]
ZIKVfp-NS5_Q9Y262	AP-MS	ZIKVfp-NS5	Q9Y262	ZIKVfp-NS5	Q9Y262	A	B	0.56	0.25	0.34	0.05	0.0	0.597146000099373	230	74.90247826086963	[20, 21, 22, 23, 24, 25, 26, 27, 109, 152, 154, 156, 157, 158, 161, 315, 316, 317, 318, 319, 320, 321, 322, 323, 324, 325, 326, 327, 328, 329, 330, 332, 335, 336, 344, 345, 346, 348, 349, 360, 361, 400, 401, 402, 403, 404, 405, 406, 407, 408, 409, 410, 411, 412, 421, 422, 423, 424, 455, 457, 458, 459, 460, 461, 462, 463, 464, 465, 471, 472, 473, 474, 475, 476, 477, 478, 479, 481, 484, 485, 487, 488, 489, 492, 493, 495, 496, 534, 535, 536, 537, 538, 539, 540, 541, 542, 543, 602, 603, 604, 605, 606, 607, 608, 609, 610, 611, 613, 614, 664, 665, 666, 667, 668, 692, 693, 694, 701, 702, 703, 705, 707, 708, 709, 710, 711, 712, 713, 714, 715, 716, 732, 733, 736, 744, 745, 746, 747, 748, 749, 750, 751, 752, 753, 754, 755, 794, 795, 797, 798, 799, 800, 801, 802, 849, 850, 857, 858, 861, 865, 868, 869, 872, 873, 875, 876, 877]	[1, 2, 3, 4, 5, 6, 7, 8, 9, 10, 11, 12, 13, 14, 15, 16, 17, 18, 19, 20, 21, 22, 23, 24, 25, 26, 27, 28, 29, 30, 32, 33, 34, 35, 36, 37, 39, 40, 41, 42, 43, 44, 45, 46, 47, 48, 109, 110, 111, 114, 116, 117, 144, 145, 151, 168, 169, 170, 171, 172, 220, 237, 260]
KSHV-K9_Q9NZI7	AP-MS	KSHV-K9	Q9NZI7	KSHV-K9	Q9NZI7	A	B	0.35	0.19	0.35	0.26	0.0	0.3519642610343523	237	65.04586497890293	[92, 123, 124, 125, 126, 127, 128, 146, 148, 149, 152, 153, 154, 155, 156, 157, 158, 159, 161, 162, 163, 165, 166, 167, 169, 170, 171, 172, 176, 187, 202, 205, 206, 207, 208, 209, 210, 211, 212, 213, 214, 215, 216, 217, 218, 219, 220, 223, 224, 225, 226, 227, 228, 229, 230, 231, 232, 233, 234, 235, 236, 265, 266, 267, 310, 311, 312, 313, 314, 315, 316, 317, 318, 319, 320, 329, 330, 332, 343, 344, 345, 346, 347, 349, 356, 358, 359, 360, 361, 362, 363, 368, 369, 370, 371, 373, 376, 378, 379, 405, 406, 407, 408, 410, 412, 414, 415, 416, 417, 418, 419, 420, 421, 422, 423, 424, 425, 426, 428, 429, 431, 432, 433, 434]	[3, 6, 7, 8, 10, 11, 12, 13, 14, 15, 16, 17, 18, 19, 20, 21, 22, 23, 24, 25, 26, 27, 28, 29, 30, 37, 38, 40, 41, 46, 48, 50, 51, 52, 53, 54, 55, 56, 121, 122, 123, 124, 125, 126, 127, 128, 129, 133, 190, 193, 194, 195, 197, 201, 202, 203, 204, 205, 207, 359, 361, 376, 378, 379, 380, 381, 382, 383, 384, 385, 412, 413, 415, 416, 417, 419, 420, 421, 423, 424, 425, 426, 429, 471, 472, 474, 475, 476, 477, 478, 479, 480, 481, 484, 489, 490, 491, 492, 493, 494, 495, 496, 497, 507, 508, 509, 510, 529, 532, 533, 534, 535, 536]
SARS-CoV1-N_Q86U42	AP-MS	SARS-CoV1-N	Q86U42	SARS-CoV1-N	Q86U42	A	B	0.3	0.17	0.47	0.54	0.0	0.5063832807535401	90	85.61211111111112	[53, 54, 55, 56, 57, 58, 59, 60, 93, 94, 95, 96, 97, 98, 99, 100, 101, 102, 103, 104, 105, 106, 107, 108, 110, 152, 153, 155, 156, 157, 158, 159, 160, 171, 172, 173, 174, 175, 176, 177, 178, 179, 181, 257, 258, 259, 262, 418, 421]	[116, 118, 119, 122, 125, 182, 184, 185, 186, 187, 188, 189, 190, 191, 192, 193, 194, 195, 196, 197, 198, 199, 200, 201, 209, 210, 211, 221, 225, 228, 229, 230, 231, 232, 233, 234, 235, 236, 237, 238, 242]
HCV-Core_Q13405	AP-MS	HCV-Core	Q13405	HCV-Core	Q13405	A	B	0.3	0.06	0.34	0.46	0.0	0.0356175853866642	53	58.86037735849057	[13, 14, 15, 16, 17, 18, 19, 20, 21, 22, 23, 24, 25, 26, 27, 28, 29, 30, 31, 32, 33, 34, 35, 36, 37, 38, 39, 40, 41]	[25, 28, 29, 33, 34, 35, 36, 37, 38, 39, 40, 41, 42, 43, 44, 45, 46, 47, 48, 50, 51, 52, 53, 54]
MERS-N_O43818	AP-MS	MERS-N	O43818	MERS-N	O43818	A	B	0.47	0.16	0.38	0.31	0.0	0.6485079219345776	193	80.77181347150261	[4, 5, 6, 7, 8, 9, 10, 11, 12, 13, 14, 15, 16, 17, 37, 39, 41, 42, 43, 44, 45, 46, 47, 48, 81, 83, 84, 85, 86, 87, 88, 89, 90, 91, 92, 93, 94, 97, 98, 99, 138, 139, 140, 141, 142, 143, 144, 145, 146, 147, 148, 149, 161, 162, 163, 164, 165, 166, 167, 218, 221, 222, 223, 225, 226, 230, 231, 232, 233, 234, 235, 236, 237, 238, 239, 240, 243, 257, 258, 259, 260, 261, 262, 263, 264, 280, 281, 282, 283, 284, 285, 286, 287, 288, 289, 290, 291, 292, 295, 346, 349, 350, 353, 357, 360, 361, 362, 364]	[113, 117, 120, 122, 196, 222, 223, 225, 232, 233, 234, 235, 236, 237, 238, 239, 240, 241, 242, 262, 263, 264, 266, 267, 268, 269, 270, 271, 272, 273, 274, 275, 276, 277, 278, 279, 280, 281, 282, 283, 284, 285, 286, 295, 299, 300, 301, 302, 303, 304, 305, 306, 307, 308, 309, 310, 311, 312, 313, 314, 315, 316, 317, 318, 319, 320, 321, 322, 323, 324, 325, 326, 327, 342, 343, 344, 351, 352, 353, 354, 355, 356, 358, 407, 408]
KSHV-K5_O75787	AP-MS	KSHV-K5	O75787	KSHV-K5	O75787	A	B	0.42	0.19	0.4	0.32	0.0	0.2960169319828566	87	77.26758620689655	[51, 57, 58, 82, 83, 85, 86, 87, 88, 89, 90, 91, 92, 93, 94, 95, 96, 97, 98, 99, 100, 101, 103, 104, 106, 107, 113, 114, 115, 116, 117, 118, 119, 127, 130, 133, 134, 136, 137, 138, 140, 141, 143, 144, 145, 147, 148]	[52, 71, 112, 113, 114, 115, 116, 117, 118, 119, 120, 207, 208, 209, 308, 309, 310, 312, 313, 314, 315, 316, 317, 318, 319, 320, 321, 322, 323, 324, 325, 326, 327, 328, 330, 331, 332, 336, 340, 344]
SARS-CoV1-nsp8_O76094	AP-MS	SARS-CoV1-nsp8	O76094	SARS-CoV1-nsp8	O76094	A	B	0.37	0.21	0.36	0.24	0.0	0.4773377168835681	349	64.78005730659021	[6, 7, 8, 9, 10, 11, 12, 49, 53, 56, 57, 58, 59, 60, 61, 62, 63, 64, 65, 66, 67, 68, 69, 70, 71, 72, 74, 75, 78, 79, 80, 81, 82, 83, 84, 85, 86, 87, 88, 89, 90, 91, 92, 93, 94, 95, 96, 97, 98, 99, 100, 101, 102, 103, 104, 105, 106, 107, 108, 109, 110, 111, 112, 113, 114, 115, 116, 117, 118, 119, 120, 121, 122, 123, 124, 125, 126, 127, 128, 129, 130, 131, 139, 140, 141, 142, 143, 144, 145, 146, 147, 148, 149, 150, 151, 152, 153, 154, 155, 156, 188, 189, 190, 191, 192, 193, 194, 195, 196, 197, 198, 199]	[12, 15, 16, 17, 18, 19, 20, 21, 22, 23, 24, 25, 26, 27, 46, 49, 50, 52, 53, 54, 55, 56, 57, 58, 59, 61, 80, 82, 83, 85, 86, 87, 89, 90, 91, 92, 94, 108, 109, 110, 111, 112, 113, 114, 116, 117, 118, 120, 121, 123, 125, 128, 132, 135, 140, 141, 142, 143, 144, 145, 146, 147, 148, 149, 150, 151, 152, 153, 154, 155, 156, 157, 158, 159, 160, 161, 175, 176, 177, 178, 180, 181, 182, 183, 184, 185, 187, 188, 190, 199, 216, 217, 218, 219, 223, 224, 226, 227, 228, 230, 231, 232, 233, 234, 235, 237, 238, 239, 240, 242, 249, 259, 261, 262, 263, 264, 265, 266, 268, 269, 270, 271, 272, 273, 274, 275, 276, 294, 297, 298, 299, 301, 302, 303, 304, 305, 306, 307, 308, 309, 311, 312, 315, 316, 323, 337, 338, 339, 340, 341, 342, 343, 344, 345, 346, 347, 348, 349, 350, 351, 352, 354, 357, 361, 373, 374, 375, 377, 378, 379, 380, 381, 382, 384, 385, 386, 387, 388, 389, 392, 393, 396, 399, 401, 402, 404, 405, 406, 407, 408, 409, 410, 411, 412, 413, 414, 415, 418, 443, 444, 445, 446, 447, 448, 449, 451, 452, 453, 455, 463, 480, 481, 482, 483, 484, 485, 486, 487, 488, 489, 490, 491, 492, 493, 494, 495, 496, 497, 499, 500, 503, 506, 507, 509, 512, 514, 516]
HIV-POL_Q9Y265	AP-MS	HIV-POL	Q9Y265	HIV-POL	Q9Y265	A	B	0.34	0.26	0.29	0.03	0.0	0.3444408342403093	195	67.1866666666667	[1, 2, 3, 4, 5, 6, 7, 8, 9, 26, 27, 28, 29, 30, 31, 32, 51, 75, 87, 88, 89, 90, 91, 92, 93, 94, 95, 96, 97, 98, 99, 100, 101, 102, 103, 104, 105, 106, 107, 108, 109, 110, 111, 112, 113, 114, 115, 116, 117, 182, 183, 185, 186, 187, 715, 716, 717, 796, 867, 869, 870, 871, 873, 874, 875, 877, 878, 879, 881, 884, 886, 887, 888, 892, 893, 894, 895, 896, 897, 898, 900, 901, 902, 903, 910, 911, 912, 913, 914, 915, 916, 917, 926, 928, 929, 934, 936, 940]	[1, 2, 3, 4, 5, 104, 105, 126, 128, 129, 130, 131, 137, 138, 139, 140, 141, 142, 143, 144, 145, 146, 147, 148, 149, 150, 151, 152, 153, 154, 155, 156, 157, 158, 159, 160, 161, 167, 168, 169, 170, 171, 172, 173, 174, 175, 176, 177, 178, 179, 181, 182, 193, 194, 195, 196, 197, 198, 199, 200, 228, 229, 244, 246, 247, 248, 249, 250, 251, 252, 253, 254, 255, 256, 257, 258, 259, 260, 261, 263, 264, 265, 271, 272, 273, 274, 275, 277, 278, 279, 280, 281, 282, 285, 286, 289, 291]
ZIKVfp-Capsid_Q49A26	AP-MS	ZIKVfp-Capsid	Q49A26	ZIKVfp-Capsid	Q49A26	A	B	0.45	0.28	0.48	0.32	0.0	0.4897305017182064	104	82.20423076923076	[16, 18, 19, 20, 21, 22, 23, 32, 34, 35, 36, 37, 38, 39, 40, 41, 42, 43, 44, 45, 46, 47, 54, 55, 56, 57, 58, 59, 60, 61, 62, 63, 64, 66, 68, 71, 72, 73, 74, 75, 76, 77, 78, 79, 80, 83, 85, 88, 89, 92, 93, 95, 96, 99]	[16, 17, 18, 19, 29, 30, 32, 33, 34, 35, 36, 37, 43, 44, 46, 48, 49, 50, 51, 52, 53, 54, 55, 73, 77, 78, 255, 256, 257, 258, 259, 260, 261, 262, 263, 264, 398, 422, 469, 470, 472, 473, 474, 475, 477, 478, 479, 480, 482, 483]
SARS-CoV2-M_Q53EU6	AP-MS	SARS-CoV2-M	Q53EU6	SARS-CoV2-M	Q53EU6	A	B	0.49	0.16	0.29	0.14	0.0	0.261418340321855	124	70.14709677419351	[1, 4, 15, 16, 18, 19, 20, 21, 22, 23, 24, 25, 26, 27, 29, 30, 31, 34, 49, 52, 53, 55, 56, 57, 58, 59, 60, 61, 62, 63, 64, 65, 66, 67, 68, 69, 70, 71, 72, 85, 89, 92, 93, 95, 96, 97, 99, 100, 101, 102, 103, 104, 105, 106, 107, 108, 109, 111, 112, 205, 206]	[2, 3, 4, 5, 6, 7, 8, 9, 10, 11, 12, 13, 14, 15, 17, 128, 129, 131, 132, 133, 134, 136, 139, 142, 143, 144, 145, 146, 147, 149, 150, 151, 152, 153, 154, 155, 156, 157, 158, 159, 161, 162, 163, 164, 165, 166, 168, 169, 251, 252, 253, 254, 255, 256, 257, 258, 345, 348, 349, 350, 353, 354, 410]
Chlamydia-INCE-CHLTR-101-132_Q86XE0	AP-MS	Chlamydia-INCE-CHLTR-101-132	Q86XE0	Chlamydia-INCE-CHLTR-101-132	Q86XE0	A	B	0.81	0.74	0.82	0.14	0.0	0.4490900160167066	71	87.6856338028169	[4, 5, 6, 7, 8, 9, 10, 11, 12, 13, 14, 15, 16, 17, 18, 19, 20, 23, 24, 25, 26, 27, 28, 29, 30, 31, 32]	[29, 30, 31, 32, 33, 34, 35, 36, 37, 38, 39, 40, 41, 42, 43, 45, 94, 97, 98, 99, 101, 102, 103, 104, 105, 106, 116, 119, 120, 121, 123, 124, 125, 126, 127, 128, 129, 130, 131, 132, 134, 135, 136, 139]
HCV-Core_Q9Y224	AP-MS	HCV-Core	Q9Y224	HCV-Core	Q9Y224	A	B	0.33	0.38	0.61	0.47	0.0	0.1015014893199445	284	51.76873239436616	[32, 33, 34, 35, 36, 37, 38, 39, 40, 41, 42, 43, 44, 45, 46, 47, 51, 58, 59, 60, 61, 62, 63, 64, 65, 66, 67, 81, 82, 83, 84, 85, 90, 91, 92, 93, 94, 95, 96, 97, 98, 100, 103, 108, 109, 110, 111, 112, 113, 114, 115, 116, 117, 118, 119, 120, 121, 122, 123, 124, 125, 126, 127, 128, 129, 130, 131, 132, 133, 134, 135, 136, 137, 138, 139, 140, 141, 142, 143, 145, 146, 147, 148, 149, 150, 151, 152, 153, 154, 155, 156, 157, 158, 159, 160, 161, 164, 165, 167, 168, 169, 170, 171, 172, 173, 174, 175, 176, 177, 178, 179, 180, 181, 182, 183, 184, 185, 186, 187, 188, 189, 190]	[4, 5, 6, 7, 8, 9, 10, 11, 12, 13, 14, 16, 17, 18, 21, 23, 24, 27, 28, 30, 31, 32, 33, 34, 35, 36, 37, 38, 39, 40, 41, 42, 43, 44, 45, 46, 47, 48, 49, 50, 51, 52, 67, 68, 69, 70, 71, 78, 81, 82, 83, 84, 85, 86, 87, 88, 89, 90, 91, 92, 93, 94, 95, 96, 97, 98, 99, 100, 101, 102, 103, 105, 106, 107, 108, 109, 110, 111, 113, 116, 117, 118, 119, 120, 121, 122, 123, 124, 125, 127, 128, 129, 130, 131, 132, 133, 134, 135, 136, 137, 138, 140, 141, 150, 152, 153, 154, 155, 156, 157, 158, 160, 161, 164, 165, 166, 169, 170, 173, 183, 185, 186, 187, 188, 189, 190, 191, 192, 199, 200, 201, 202, 203, 204, 205, 206, 207, 208, 209, 210, 211, 212, 213, 214, 215, 216, 218, 219, 220, 221, 222, 223, 224, 225, 226, 227, 228, 229, 230, 231, 232, 233]
IAV-M2-H5N1_Q9NRZ9	AP-MS	IAV-M2-H5N1	Q9NRZ9	IAV-M2-H5N1	Q9NRZ9	A	B	0.46	0.21	0.38	0.24	0.0	0.0781445727856824	138	56.82369565217394	[19, 21, 23, 24, 25, 26, 27, 28, 29, 30, 31, 32, 33, 34, 35, 36, 37, 38, 39, 40, 41, 42, 43, 44, 45, 46, 47, 48, 49, 50, 51, 52, 53, 54, 55, 56, 57, 58, 59, 60, 61, 62, 63, 64, 65, 66, 67, 68, 69, 70, 71, 72, 73, 74, 75, 76, 78, 79, 80, 83, 86, 87, 90]	[56, 59, 60, 61, 63, 64, 66, 67, 68, 70, 71, 72, 73, 74, 75, 77, 78, 79, 81, 82, 84, 85, 88, 89, 92, 96, 163, 164, 165, 166, 167, 168, 169, 170, 171, 172, 173, 174, 235, 236, 237, 238, 239, 240, 241, 242, 243, 264, 265, 266, 267, 268, 269, 270, 271, 272, 349, 375, 376, 377, 400, 401, 402, 403, 404, 405, 406, 407, 409, 410, 411, 413, 414, 443, 447]
HPV-31-E6_Q9H0F6	AP-MS	HPV-31-E6	Q9H0F6	HPV-31-E6	Q9H0F6	A	B	0.36	0.32	0.45	0.25	0.0	0.5789749960909399	179	77.54664804469277	[8, 9, 10, 11, 12, 13, 14, 16, 17, 22, 23, 24, 25, 30, 31, 32, 33, 34, 39, 40, 41, 42, 43, 44, 45, 46, 47, 48, 49, 50, 51, 52, 53, 54, 55, 60, 61, 62, 65, 66, 67, 68, 69, 70, 71, 72, 73, 74, 75, 76, 77, 78, 79, 80, 97, 98, 99, 100, 101, 102, 103, 107, 108, 109, 110, 111, 112, 113, 114, 115, 117, 126, 127, 128, 129, 130, 131, 132, 133, 135, 136, 137, 138, 139, 141, 147, 148, 149]	[17, 18, 19, 20, 21, 22, 23, 46, 47, 48, 51, 52, 53, 54, 55, 56, 74, 75, 76, 107, 108, 111, 112, 114, 115, 116, 118, 119, 120, 121, 122, 123, 124, 125, 126, 224, 225, 226, 227, 228, 229, 230, 231, 232, 233, 237, 267, 269, 270, 271, 272, 273, 274, 275, 276, 277, 278, 279, 280, 281, 286, 296, 298, 299, 300, 301, 348, 349, 350, 351, 352, 353, 354, 355, 356, 357, 358, 359, 360, 361, 362, 363, 364, 365, 368, 369, 370, 371, 372, 373, 374]
MERS-orf4a_Q9UHA3	AP-MS	MERS-orf4a	Q9UHA3	MERS-orf4a	Q9UHA3	A	B	0.31	0.05	0.26	0.31	0.0	0.0867500662608475	105	61.243619047619084	[1, 2, 3, 5, 6, 7, 8, 9, 10, 11, 12, 13, 14, 15, 16, 17, 18, 38, 39, 40, 41, 45, 56, 58, 59, 60, 61, 65, 66, 68, 69, 70, 71, 72, 73, 74, 75, 76, 77, 78, 79, 80, 82, 83, 84, 85, 86, 87, 88, 89, 90, 91, 92, 93, 94, 95, 96, 97, 98, 99, 100, 101, 102, 103, 104, 105, 106, 107, 108, 109]	[59, 114, 115, 118, 121, 122, 125, 126, 128, 129, 130, 131, 132, 133, 134, 135, 136, 137, 138, 139, 140, 141, 142, 143, 144, 145, 146, 147, 148, 149, 150, 151, 152, 153, 154]
HIV-TAT_Q8NCA5	AP-MS	HIV-TAT	Q8NCA5	HIV-TAT	Q8NCA5	A	B	0.31	0.39	0.64	0.54	0.0	0.3911067068119098	98	79.15224489795918	[1, 2, 3, 4, 6, 22, 23, 24, 25, 26, 27, 28, 29, 30, 31, 32, 33, 34, 35, 36, 37, 38, 39, 40, 41, 42, 43, 44, 45, 46, 47, 48, 49, 50, 51, 52, 53, 54, 55, 56, 57, 59]	[1, 4, 5, 7, 8, 9, 11, 12, 13, 14, 15, 16, 17, 18, 19, 20, 21, 23, 24, 25, 26, 27, 28, 29, 30, 52, 134, 135, 136, 137, 138, 139, 140, 141, 142, 143, 144, 145, 146, 147, 150, 157, 158, 159, 160, 161, 162, 163, 164, 165, 166, 167, 168, 264, 265, 266]
HPV-31-E7_P17028	AP-MS	HPV-31-E7	P17028	HPV-31-E7	P17028	A	B	0.27	0.35	0.55	0.43	0.0	0.231736002011079	98	72.36081632653062	[35, 38, 39, 40, 41, 44, 46, 47, 48, 49, 50, 51, 52, 53, 54, 55, 56, 57, 58, 59, 60, 61, 62, 63, 64, 65, 66, 67, 68, 69, 71, 72, 73, 74, 75, 76, 77, 78, 79, 80, 81, 82, 83, 84, 85, 86, 87, 94, 96, 97, 98]	[103, 105, 219, 220, 221, 222, 223, 224, 225, 226, 227, 228, 229, 230, 231, 232, 233, 234, 239, 248, 250, 251, 256, 257, 258, 259, 260, 261, 262, 268, 290, 319, 323, 324, 326, 327, 328, 330, 331, 332, 333, 334, 335, 336, 341, 342, 343]
WNV-NS5_P68400	AP-MS	WNV-NS5	P68400	WNV-NS5	P68400	A	B	0.65	0.15	0.27	0.05	0.0	0.4703801026916818	100	82.06269999999996	[41, 42, 43, 44, 45, 46, 47, 48, 49, 318, 319, 320, 321, 322, 323, 324, 325, 326, 327, 328, 329, 335, 341, 342, 343, 344, 345, 346, 347, 349, 468, 469, 470, 471, 744, 746, 748, 749, 750, 751, 752, 753, 754, 755, 756, 757, 758, 873, 874, 875, 876, 877, 878, 879, 880, 905]	[27, 28, 29, 30, 31, 33, 35, 36, 37, 38, 39, 40, 41, 42, 43, 44, 52, 54, 55, 56, 57, 58, 59, 60, 61, 62, 63, 64, 69, 72, 73, 74, 75, 76, 78, 79, 102, 103, 104, 105, 106, 107, 108, 109]
SARS-CoV2-nsp4_P14735	AP-MS	SARS-CoV2-nsp4	P14735	SARS-CoV2-nsp4	P14735	A	B	0.63	0.15	0.27	0.06	0.0	0.2460622910092613	75	77.56746666666662	[42, 43, 45, 46, 74, 75, 77, 78, 79, 97, 98, 125, 130, 131, 132, 133, 134, 135, 138, 139, 140, 141, 142, 143, 144, 156, 172, 175, 489, 492, 493, 494, 495, 496, 497, 498, 499, 500, 501]	[45, 47, 48, 49, 68, 70, 101, 122, 123, 124, 125, 175, 177, 243, 246, 247, 250, 252, 278, 279, 280, 281, 282, 283, 284, 285, 287, 289, 368, 826, 974, 977, 978, 979, 980, 982]
HCV-Core_Q8NG48	AP-MS	HCV-Core	Q8NG48	HCV-Core	Q8NG48	A	B	0.58	0.2	0.42	0.29	0.0	0.1838405191782574	150	63.91593333333334	[23, 25, 26, 27, 32, 33, 34, 35, 36, 37, 39, 41, 42, 43, 44, 45, 46, 47, 48, 49, 50, 51, 52, 53, 54, 55, 56, 57, 58, 59, 60, 61, 62, 63, 64, 65, 66, 67, 68, 75, 80, 81, 82, 83, 84, 85, 86, 87, 88, 89, 90, 92, 93, 94, 95, 96, 97, 98, 99, 100, 101, 102, 103, 137]	[297, 301, 304, 305, 308, 310, 311, 312, 313, 314, 315, 316, 317, 318, 319, 320, 321, 322, 323, 324, 325, 326, 378, 379, 380, 381, 383, 384, 387, 439, 440, 442, 443, 444, 445, 446, 447, 448, 449, 450, 451, 454, 497, 498, 499, 500, 501, 502, 503, 504, 505, 506, 507, 508, 509, 510, 511, 512, 513, 514, 515, 516, 517, 518, 519, 521, 522, 525, 526, 529, 726, 727, 729, 730, 731, 732, 733, 734, 735, 736, 737, 738, 739, 740, 741, 742]
SARS-CoV1-N_Q6PKG0	AP-MS	SARS-CoV1-N	Q6PKG0	SARS-CoV1-N	Q6PKG0	A	B	0.33	0.27	0.58	0.6	0.0	0.5400290759301726	292	69.16640410958904	[9, 10, 11, 12, 13, 14, 15, 16, 17, 18, 19, 46, 48, 49, 50, 51, 52, 53, 54, 55, 56, 57, 58, 59, 60, 61, 63, 64, 65, 66, 67, 68, 69, 70, 71, 87, 89, 90, 91, 92, 93, 94, 95, 96, 97, 98, 99, 100, 101, 102, 103, 104, 105, 106, 107, 108, 109, 110, 111, 112, 116, 117, 118, 119, 120, 123, 124, 125, 126, 127, 128, 131, 132, 133, 134, 135, 141, 149, 150, 151, 152, 153, 154, 155, 156, 157, 158, 159, 163, 164, 165, 166, 167, 168, 169, 170, 171, 172, 173, 174, 175, 176, 177, 178, 179, 180, 182, 208, 209, 210, 211, 212, 213, 214, 215, 216, 217, 218, 219, 220, 221, 222, 223, 224, 225, 226, 227, 228, 229, 230, 231, 232, 233, 234, 235, 259, 261, 262, 263, 303, 304, 306, 307, 308, 309, 310, 311, 312, 313, 314, 315, 316, 317]	[165, 166, 167, 168, 169, 171, 172, 173, 421, 423, 424, 425, 426, 427, 428, 485, 486, 487, 488, 489, 490, 491, 492, 493, 494, 495, 496, 497, 499, 500, 502, 503, 504, 505, 506, 507, 624, 625, 626, 627, 628, 629, 630, 631, 632, 633, 634, 635, 636, 637, 638, 639, 642, 655, 656, 657, 658, 681, 683, 684, 685, 686, 687, 688, 689, 690, 691, 692, 693, 694, 695, 696, 697, 698, 699, 700, 701, 702, 703, 704, 705, 706, 707, 708, 709, 710, 711, 712, 713, 714, 715, 716, 717, 718, 721, 722, 724, 726, 793, 794, 795, 796, 797, 799, 836, 838, 840, 862, 865, 868, 869, 870, 871, 872, 873, 874, 875, 878, 881, 925, 926, 927, 928, 929, 930, 933, 965, 966, 967, 968, 969, 970, 971, 972, 1002, 1003, 1004, 1005, 1006]
WNV-NS5_O00743	AP-MS	WNV-NS5	O00743	WNV-NS5	O00743	A	B	0.59	0.2	0.28	0.02	0.0	0.5393568694967423	134	80.13447761194031	[21, 38, 41, 45, 105, 106, 107, 108, 109, 110, 111, 149, 150, 151, 152, 323, 324, 325, 326, 327, 328, 329, 330, 331, 332, 333, 334, 335, 336, 337, 338, 341, 751, 752, 753, 754, 756, 757, 787, 854, 855, 857, 858, 859, 860, 861, 862, 863, 864, 867, 870, 871, 874, 875, 876, 877, 878, 879, 880, 898, 900, 901, 902, 903, 904, 905]	[1, 2, 22, 25, 32, 33, 34, 36, 37, 53, 55, 81, 84, 85, 101, 102, 104, 113, 114, 116, 117, 118, 119, 120, 121, 122, 123, 124, 126, 127, 130, 136, 139, 140, 143, 144, 147, 148, 163, 180, 181, 182, 183, 184, 185, 187, 195, 196, 198, 208, 209, 210, 211, 212, 237, 238, 239, 256, 261, 262, 264, 265, 300, 301, 302, 303, 304, 305]
DENV2-16681-NS3_P04792	AP-MS	DENV2-16681-NS3	P04792	DENV2-16681-NS3	P04792	A	B	0.6	0.2	0.34	0.13	0.0	0.3093511480066305	118	72.87211864406777	[184, 186, 187, 212, 213, 214, 215, 216, 217, 218, 219, 240, 242, 244, 251, 252, 253, 254, 255, 256, 257, 258, 259, 265, 269, 271, 272, 273, 274, 275, 276, 277, 278, 279, 280, 281, 303, 304, 305, 306, 307, 308, 309, 310, 500, 501, 502, 503, 504, 505, 506, 507, 508, 521, 528, 529, 531, 532, 533, 535, 536, 539, 540]	[8, 9, 10, 11, 12, 13, 14, 15, 16, 17, 18, 19, 21, 22, 24, 25, 28, 31, 35, 78, 79, 80, 81, 82, 83, 100, 101, 102, 103, 104, 105, 106, 107, 108, 109, 124, 125, 126, 127, 128, 129, 130, 131, 132, 133, 134, 136, 155, 156, 157, 158, 159, 160, 161, 162]
DENV2-16681-NS4A_Q9BUM1	AP-MS	DENV2-16681-NS4A	Q9BUM1	DENV2-16681-NS4A	Q9BUM1	A	B	0.69	0.27	0.39	0.07	0.0	0.4186557031835283	155	72.97090322580645	[7, 8, 9, 10, 11, 12, 13, 14, 15, 16, 17, 18, 19, 20, 21, 22, 23, 26, 50, 51, 52, 53, 54, 55, 56, 57, 58, 59, 60, 61, 62, 63, 64, 65, 66, 67, 68, 69, 70, 71, 72, 73, 74, 75, 76, 77, 78, 79, 80, 81, 82, 84, 85, 86, 87, 88, 89, 90, 91, 92, 93, 94, 95, 96, 97, 98, 99, 100, 101, 109, 110, 112, 113, 114, 115, 116, 117, 118, 119, 120, 121, 122, 123, 124, 125]	[1, 59, 60, 62, 63, 64, 66, 67, 68, 69, 70, 71, 73, 74, 75, 76, 77, 78, 86, 108, 182, 183, 184, 185, 186, 187, 188, 189, 190, 191, 194, 195, 196, 197, 198, 199, 200, 201, 202, 203, 204, 205, 206, 207, 208, 209, 210, 211, 212, 213, 214, 215, 216, 217, 218, 219, 220, 221, 222, 223, 224, 225, 226, 227, 228, 229, 230, 233, 258, 259]
WNV-NS4b_Q9UDR5	AP-MS	WNV-NS4b	Q9UDR5	WNV-NS4b	Q9UDR5	A	B	0.47	0.16	0.25	0.05	0.0	0.131073531344061	55	75.94145454545455	[74, 144, 145, 147, 148, 149, 150, 151, 152, 153, 154, 155, 156, 157, 161, 162, 163, 164, 165, 167, 169, 213, 251, 252, 253, 254]	[38, 44, 48, 52, 53, 55, 63, 65, 66, 67, 68, 69, 70, 71, 72, 74, 186, 187, 188, 189, 190, 191, 193, 196, 408, 409, 410, 424, 428]
HCV-NS2_P13637	AP-MS	HCV-NS2	P13637	HCV-NS2	P13637	A	B	0.65	0.15	0.27	0.04	0.0	0.2884322022056241	147	68.84809523809521	[21, 24, 26, 27, 28, 29, 30, 31, 32, 33, 34, 35, 36, 37, 38, 39, 40, 41, 42, 43, 44, 45, 46, 47, 48, 49, 50, 51, 52, 53, 54, 55, 58, 83, 84, 87, 88, 91, 92, 94, 95, 98, 99, 100, 101, 102, 175, 176, 177, 178, 179, 180, 181, 182, 183, 185, 186, 187, 188, 189, 199]	[112, 113, 114, 115, 121, 124, 125, 126, 127, 128, 129, 131, 132, 133, 135, 136, 137, 139, 140, 324, 325, 327, 328, 329, 331, 332, 333, 335, 336, 338, 339, 340, 342, 343, 795, 798, 799, 800, 801, 802, 803, 804, 805, 806, 807, 808, 809, 810, 811, 814, 866, 882, 883, 884, 885, 886, 887, 896, 897, 898, 899, 900, 903, 904, 941, 942, 943, 946, 947, 950, 954, 955, 957, 958, 959, 961, 962, 963, 964, 965, 966, 967, 968, 970, 971, 972]
SARS-CoV1-nsp12_Q9H2H8	AP-MS	SARS-CoV1-nsp12	Q9H2H8	SARS-CoV1-nsp12	Q9H2H8	A	B	0.82	0.17	0.3	0.0	0.0	0.6391964988796105	107	90.16588785046729	[39, 40, 41, 79, 83, 86, 87, 191, 194, 195, 198, 199, 201, 202, 203, 204, 205, 206, 207, 220, 221, 222, 223, 224, 225, 226, 227, 228, 229, 230, 231, 232, 233, 234, 235, 236, 284, 285, 286, 287, 288, 289, 290, 291, 292, 293, 294, 295, 303, 726, 730, 733, 734, 735, 736, 737, 738]	[39, 41, 43, 44, 45, 46, 49, 50, 52, 55, 56, 57, 58, 59, 60, 61, 62, 63, 64, 65, 68, 70, 90, 91, 92, 93, 94, 95, 96, 100, 102, 108, 110, 111, 114, 115, 135, 136, 137, 138, 139, 140, 141, 142, 143, 144, 145, 146, 147, 148]
HPV-31-E2_P82663	AP-MS	HPV-31-E2	P82663	HPV-31-E2	P82663	A	B	0.37	0.1	0.27	0.23	0.0	0.2828481795809463	46	89.45086956521739	[19, 20, 22, 93, 94, 95, 96, 98, 99, 100, 101, 102, 103, 104, 111, 112, 113, 114, 115, 116, 117, 118, 129, 130, 131, 132, 133, 134]	[33, 34, 35, 36, 37, 65, 66, 67, 68, 69, 70, 71, 72, 73, 74, 87, 89, 91]
CVB3-3D_O60220	AP-MS	CVB3-3D	O60220	CVB3-3D	O60220	A	B	0.79	0.13	0.3	0.07	0.0	0.1645679018672235	67	74.90865671641792	[25, 26, 27, 28, 29, 30, 31, 32, 33, 403, 404, 405, 407, 408, 409, 410, 411, 412, 413, 414, 416, 439, 440, 441, 442, 443, 444, 445, 446, 447, 448, 449]	[26, 29, 30, 32, 33, 34, 35, 36, 37, 38, 39, 40, 41, 42, 43, 44, 45, 48, 51, 52, 53, 54, 55, 59, 60, 61, 62, 63, 64, 65, 66, 67, 68, 70, 71]
KSHV-ORF73_Q8IV63	AP-MS	KSHV-ORF73	Q8IV63	KSHV-ORF73	Q8IV63	A	B	0.32	0.16	0.54	0.71	0.0	0.54480086788054	150	78.58266666666668	[282, 286, 765, 768, 769, 772, 773, 774, 775, 776, 777, 778, 779, 780, 781, 782, 783, 784, 785, 786, 787, 788, 789, 790, 793, 974, 975, 976, 977, 978, 980, 981, 982, 983, 984, 985, 1021, 1022, 1024, 1026, 1028, 1048, 1049, 1050, 1051, 1052, 1053, 1054, 1055, 1056, 1057, 1066, 1068, 1069, 1070, 1072, 1080, 1083, 1084, 1087, 1088, 1089, 1090, 1091, 1092, 1093, 1094, 1095, 1096, 1098, 1100, 1101, 1102, 1103, 1104, 1105, 1106, 1107, 1109, 1110, 1111, 1112]	[1, 2, 3, 4, 5, 6, 7, 11, 12, 14, 15, 16, 17, 18, 19, 20, 21, 22, 23, 24, 25, 161, 162, 207, 208, 212, 213, 215, 216, 219, 220, 221, 222, 223, 224, 225, 226, 228, 229, 231, 232, 233, 234, 235, 236, 237, 238, 244, 247, 248, 252, 292, 433, 434, 448, 450, 451, 454, 455, 457, 458, 459, 461, 462, 463, 464, 465, 466]
HPV-31-E7_Q9Y376	AP-MS	HPV-31-E7	Q9Y376	HPV-31-E7	Q9Y376	A	B	0.72	0.13	0.33	0.16	0.0	0.3750891879351997	82	81.68280487804878	[8, 9, 10, 11, 12, 13, 14, 15, 16, 17, 18, 52, 53, 54, 55, 56, 57, 64, 65, 66, 67, 76, 77, 78, 79, 80, 81, 82, 83, 84, 85, 86]	[92, 96, 137, 140, 141, 145, 176, 177, 178, 179, 180, 181, 182, 183, 185, 186, 222, 223, 224, 225, 227, 228, 229, 231, 253, 254, 256, 257, 260, 261, 262, 263, 264, 266, 267, 268, 269, 270, 290, 294, 297, 298, 300, 301, 302, 303, 304, 305, 306, 308]
IAV-N40-H1N1_O95429	AP-MS	IAV-N40-H1N1	O95429	IAV-N40-H1N1	O95429	A	B	0.54	0.15	0.39	0.32	0.0	0.2870408017642264	51	87.31490196078433	[6, 9, 10, 11, 12, 13, 35, 36, 37, 38, 39, 40, 41, 268, 348, 352, 417, 418, 421, 438, 439, 440, 441, 442, 443]	[404, 410, 413, 417, 420, 421, 422, 423, 424, 425, 426, 427, 428, 429, 430, 431, 432, 435, 436, 438, 439, 442, 443, 446, 453, 456]
SARS-CoV2-orf8_P09543	AP-MS	SARS-CoV2-orf8	P09543	SARS-CoV2-orf8	P09543	A	B	0.68	0.26	0.4	0.1	0.0	0.2839585385006032	107	73.33803738317759	[15, 16, 17, 18, 19, 20, 21, 22, 23, 24, 33, 34, 35, 36, 37, 38, 39, 40, 41, 42, 43, 50, 51, 52, 53, 63, 65, 66, 97, 102, 103, 104, 105, 106, 107, 108, 109, 110, 111, 112, 113, 114, 115, 116, 117, 118, 119, 120]	[50, 112, 114, 139, 140, 141, 142, 194, 195, 196, 199, 200, 202, 203, 204, 207, 211, 235, 237, 239, 240, 241, 242, 243, 244, 245, 246, 247, 248, 249, 250, 251, 331, 332, 333, 334, 335, 336, 337, 338, 339, 401, 402, 403, 404, 405, 406, 407, 408, 409, 410, 414, 415, 416, 417, 418, 419, 420, 421]
Chlamydia-CT813_Q6L8Q7	AP-MS	Chlamydia-CT813	Q6L8Q7	Chlamydia-CT813	Q6L8Q7	A	B	0.65	0.3	0.46	0.18	0.0	0.4364048830927572	116	78.12189655172415	[26, 99, 100, 103, 104, 105, 106, 107, 108, 110, 111, 112, 113, 114, 115, 116, 117, 118, 119, 121, 122, 125, 129, 133, 243, 244, 246, 247, 248, 249, 250, 251, 252, 253, 254, 255, 256, 257, 258, 259, 260, 261, 262, 263, 264]	[2, 281, 284, 285, 287, 288, 301, 303, 304, 306, 307, 308, 310, 311, 312, 313, 315, 316, 317, 318, 319, 320, 351, 377, 378, 379, 380, 430, 431, 432, 433, 456, 457, 458, 459, 460, 461, 462, 463, 496, 498, 499, 524, 546, 547, 548, 549, 551, 552, 553, 554, 555, 556, 557, 560, 574, 575, 577, 578, 579, 580, 581, 582, 583, 584, 585, 590, 591, 597, 598, 599]
IAV-M2-H1N1_P50991	AP-MS	IAV-M2-H1N1	P50991	IAV-M2-H1N1	P50991	A	B	0.63	0.11	0.3	0.18	0.0	0.0821371425013947	82	64.08451219512195	[15, 17, 19, 29, 30, 32, 33, 34, 35, 36, 37, 38, 39, 40, 41, 42, 43, 44, 45, 46, 47, 48, 49, 51, 52, 55, 56, 87, 88, 90, 91, 92, 93, 94, 95, 96, 97]	[64, 65, 82, 84, 250, 251, 252, 254, 255, 256, 257, 258, 259, 262, 275, 277, 278, 279, 280, 281, 282, 283, 284, 285, 286, 287, 288, 301, 302, 303, 304, 305, 306, 307, 312, 315, 316, 319, 320, 330, 331, 346, 347, 348, 349]
Chlamydia-CT324_P28331	AP-MS	Chlamydia-CT324	P28331	Chlamydia-CT324	P28331	A	B	0.67	0.14	0.3	0.11	0.0	0.4111353205305352	129	75.4394573643411	[38, 39, 40, 41, 42, 43, 44, 45, 46, 47, 48, 49, 50, 51, 52, 64, 67, 68, 71, 72, 75, 143, 144, 145, 146, 147, 149, 150, 153, 212, 213, 216, 217, 219, 220, 223, 224, 225, 226, 227, 228, 230, 231, 234, 272, 273, 276, 277, 279, 280, 281, 282, 283, 284, 285, 286, 287, 288, 290, 291]	[129, 130, 132, 170, 234, 235, 236, 237, 238, 239, 240, 243, 244, 266, 267, 271, 304, 305, 307, 309, 310, 315, 316, 317, 318, 319, 320, 321, 322, 323, 324, 325, 326, 327, 328, 329, 331, 332, 334, 360, 361, 584, 585, 614, 615, 616, 617, 618, 619, 620, 621, 622, 623, 624, 625, 626, 627, 628, 629, 630, 631, 632, 633, 636, 637, 723, 724, 726, 727]
HIV-TAT_P35556	AP-MS	HIV-TAT	P35556	HIV-TAT	P35556	A	B	0.29	0.23	0.29	0.09	0.0	0.2637572985238216	165	66.31715151515152	[1, 2, 3, 4, 5, 6, 7, 8, 9, 10, 11, 12, 13, 14, 15, 16, 17, 19, 20, 23, 24, 25, 26, 27, 28, 29, 30, 31, 33, 35, 37, 38, 39, 40, 41, 42, 43, 44, 45, 46, 47, 48, 49, 50, 51, 52, 53, 54, 55]	[75, 77, 78, 79, 81, 82, 84, 85, 86, 87, 101, 102, 103, 104, 105, 106, 107, 108, 109, 110, 111, 112, 113, 123, 124, 125, 126, 131, 711, 780, 781, 796, 797, 799, 807, 810, 827, 828, 829, 830, 831, 832, 833, 834, 835, 879, 899, 901, 902, 903, 904, 905, 906, 907, 908, 926, 927, 928, 929, 930, 931, 932, 933, 934, 935, 1063, 1065, 1066, 1463, 1464, 1465, 1466, 1467, 1468, 1473, 1474, 1475, 1476, 1477, 1478, 2130, 2157, 2158, 2159, 2160, 2161, 2169, 2190, 2191, 2192, 2193, 2194, 2195, 2200, 2220, 2221, 2222, 2223, 2224, 2225, 2226, 2227, 2235, 2237, 2239, 2240, 2242, 2243, 2248, 2249, 2250, 2251, 2252, 2253, 2272, 2273]
WNV-Capsid_Q8N9T8	AP-MS	WNV-Capsid	Q8N9T8	WNV-Capsid	Q8N9T8	A	B	0.21	0.09	0.18	0.13	0.0	0.0204211884419454	0	0.0	[]	[]
Mtb-Rv1827_Q15154	AP-MS	Mtb-Rv1827	Q15154	Mtb-Rv1827	Q15154	A	B	0.25	0.39	0.68	0.63	0.0	0.3353234176874873	165	69.05115151515152	[13, 14, 15, 16, 17, 18, 19, 20, 21, 22, 23, 24, 25, 26, 27, 28, 29, 30, 31, 32, 33, 34, 35, 37, 46, 47, 48, 49, 50, 51, 52, 53, 55, 56, 57, 58, 59, 60, 61, 62, 63, 64, 65, 66, 67, 68, 69, 70, 71, 72, 73, 74, 77, 78, 81, 82, 83, 84, 85, 86, 87, 88, 89, 90, 91, 92, 93, 94, 96, 97, 116, 117, 123, 138, 140, 141, 142, 143]	[504, 508, 511, 515, 819, 820, 822, 823, 824, 826, 827, 829, 830, 831, 833, 834, 835, 837, 838, 841, 1177, 1408, 1409, 1411, 1412, 1413, 1414, 1415, 1417, 1418, 1420, 1421, 1424, 1514, 1516, 1517, 1518, 1519, 1522, 1525, 1526, 1529, 1533, 1585, 1586, 1587, 1588, 1589, 1590, 1591, 1593, 1594, 1597, 1598, 1599, 1600, 1601, 1602, 1603, 1604, 1605, 1606, 1607, 1608, 1609, 1610, 1612, 1665, 1666, 1667, 1668, 1669, 1670, 1671, 1672, 1673, 1674, 1675, 1676, 1677, 1678, 1679, 1680, 1681, 1682, 1685, 1689]
HCV-Core_P82921	AP-MS	HCV-Core	P82921	HCV-Core	P82921	A	B	0.21	0.05	0.32	0.48	0.0	0.0438713108907947	41	66.90487804878049	[67, 68, 69, 70, 71, 72, 73, 74, 75, 76, 78, 79, 80, 81, 82, 83, 84, 85, 86, 89, 90, 97]	[49, 50, 53, 54, 56, 57, 60, 61, 63, 64, 65, 68, 69, 71, 72, 73, 75, 76, 79]
IAV-PA-X-H5N1_P13489	AP-MS	IAV-PA-X-H5N1	P13489	IAV-PA-X-H5N1	P13489	A	B	0.66	0.41	0.5	0.07	0.0	0.2777745156409378	110	72.6439090909091	[24, 25, 26, 27, 30, 31, 195, 198, 199, 202, 203, 206, 222, 223, 224, 225, 226, 227, 228, 229, 230, 231, 232, 233, 234, 235, 236, 237, 239, 240, 243, 244, 245, 246, 247, 248, 249, 250, 251]	[11, 12, 36, 37, 38, 39, 40, 64, 65, 66, 67, 68, 69, 70, 93, 94, 95, 96, 97, 98, 121, 122, 123, 124, 150, 151, 178, 179, 207, 208, 233, 235, 236, 262, 263, 264, 265, 290, 292, 293, 298, 319, 321, 322, 326, 327, 347, 349, 350, 352, 354, 376, 378, 379, 381, 404, 407, 409, 410, 411, 431, 433, 435, 436, 437, 438, 439, 440, 441, 460, 461]
MERS-M_Q9NVI1	AP-MS	MERS-M	Q9NVI1	MERS-M	Q9NVI1	A	B	0.72	0.19	0.32	0.06	0.0	0.1933556626464952	66	77.02515151515149	[135, 136, 137, 138, 139, 160, 161, 162, 163, 164, 165, 166, 169, 171, 172, 173, 174, 175, 176, 177, 178, 179, 180, 181, 183, 195, 196, 197, 198, 199, 200, 201, 202, 203]	[675, 676, 678, 679, 680, 681, 682, 683, 684, 685, 686, 687, 688, 690, 693, 695, 696, 697, 698, 699, 700, 703, 759, 760, 761, 762, 763, 764, 822, 823, 824, 825]
ZIKVfp-NS4A_O95298	AP-MS	ZIKVfp-NS4A	O95298	ZIKVfp-NS4A	O95298	A	B	0.32	0.11	0.27	0.25	0.0	0.0850221349209223	46	74.19413043478262	[81, 84, 85, 87, 88, 89, 91, 92, 93, 94, 95, 96, 97, 98, 99, 100, 101, 109, 113, 116, 117, 119, 120, 121, 122]	[13, 18, 19, 22, 25, 56, 57, 58, 59, 60, 61, 62, 63, 64, 65, 66, 68, 69, 72, 73, 76]
Ebola-VP35_Q12849	AP-MS	Ebola-VP35	Q12849	Ebola-VP35	Q12849	A	B	0.26	0.19	0.36	0.3	0.0	0.6522400205516495	243	77.67473251028811	[20, 21, 22, 23, 24, 25, 26, 27, 28, 29, 30, 31, 33, 34, 39, 40, 41, 42, 43, 44, 45, 46, 47, 48, 118, 121, 122, 124, 125, 126, 129, 210, 211, 212, 213, 214, 215, 216, 217, 218, 219, 221, 223, 225, 226, 227, 228, 229, 230, 231, 232, 233, 234, 235, 236, 237, 239, 240, 241, 242, 243, 244, 245, 246, 247, 248, 249, 251, 252, 255, 256, 257, 258, 259, 260, 261, 262, 263, 264, 265, 266, 267, 268, 269, 270, 271, 272, 273, 274, 275, 276, 277, 278, 279, 280, 281, 282, 283, 284, 285, 286, 288, 289, 290, 292, 293, 294, 295, 296, 297, 298, 299, 301, 302, 303, 304, 305, 307, 310, 315, 316, 317, 318, 319, 320, 321, 322, 323, 324, 325, 326, 328, 339, 340]	[155, 156, 157, 158, 159, 160, 186, 187, 188, 189, 190, 191, 192, 193, 194, 195, 210, 211, 212, 213, 214, 215, 216, 218, 219, 220, 221, 222, 223, 238, 241, 242, 243, 244, 245, 246, 247, 251, 253, 255, 256, 257, 258, 259, 260, 282, 283, 284, 285, 287, 288, 289, 290, 291, 292, 307, 308, 310, 311, 313, 314, 315, 316, 317, 318, 319, 320, 321, 322, 323, 324, 325, 327, 328, 331, 362, 363, 364, 365, 366, 367, 368, 369, 370, 371, 372, 406, 407, 408, 409, 410, 411, 412, 415, 416, 434, 436, 438, 439, 440, 441, 460, 461, 463, 464, 465, 466, 467, 468]
ZIKVfp-Capsid_P46013	AP-MS	ZIKVfp-Capsid	P46013	ZIKVfp-Capsid	P46013	A	B	0.26	0.36	0.34	0.0	0.0	0.0622323861889699	453	43.90317880794701	[1, 2, 3, 4, 5, 6, 7, 8, 9, 10, 11, 12, 13, 14, 15, 16, 17, 18, 19, 20, 21, 22, 23, 24, 25, 26, 27, 28, 29, 30, 31, 32, 33, 34, 35, 36, 37, 38, 39, 40, 41, 42, 43, 44, 45, 46, 47, 48, 49, 50, 51, 52, 53, 54, 55, 56, 57, 58, 59, 60, 61, 62, 63, 64, 65, 66, 67, 68, 69, 70, 71, 72, 73, 74, 75, 76, 77, 78, 79, 80, 81, 82, 83, 84, 85, 86, 87, 88, 89, 90, 91, 92, 93, 94, 95, 96, 97, 98, 99, 100, 101, 102, 103, 104]	[1, 2, 3, 6, 7, 9, 11, 17, 18, 19, 20, 21, 22, 23, 24, 33, 36, 386, 387, 389, 390, 391, 392, 393, 394, 395, 396, 397, 398, 400, 520, 536, 540, 666, 667, 669, 670, 671, 673, 674, 676, 677, 678, 679, 680, 681, 682, 684, 685, 697, 698, 699, 701, 702, 704, 705, 706, 708, 725, 726, 729, 730, 731, 732, 733, 734, 735, 736, 737, 738, 739, 740, 741, 742, 743, 744, 745, 746, 747, 748, 749, 750, 751, 752, 753, 754, 755, 756, 757, 758, 759, 760, 761, 762, 763, 765, 766, 811, 812, 813, 815, 991, 1081, 1082, 1083, 1084, 1085, 1086, 1087, 1088, 1089, 1090, 1225, 1226, 1229, 1230, 1232, 1233, 1234, 1235, 1236, 1237, 1238, 1240, 1241, 1347, 1348, 1351, 1352, 1354, 1355, 1356, 1357, 1358, 1359, 1360, 1361, 1362, 1363, 1385, 1386, 1388, 1389, 1390, 1391, 1392, 1393, 1394, 1395, 1396, 1398, 1399, 1400, 1424, 1427, 1428, 1430, 1431, 1432, 1433, 1434, 1435, 1436, 1439, 1457, 1458, 1459, 1461, 1462, 1463, 1464, 1465, 1466, 1467, 1468, 1469, 1470, 1471, 1472, 1473, 1474, 1475, 1476, 1477, 1478, 1479, 1480, 1481, 1482, 1483, 1484, 1509, 1548, 1579, 1580, 1582, 1583, 1584, 1585, 1586, 1587, 1588, 1589, 1590, 1591, 1592, 1593, 1594, 1595, 1596, 1597, 1598, 1599, 1601, 1699, 1700, 1701, 1702, 1703, 1705, 1706, 1708, 1709, 1713, 1716, 2062, 2063, 2064, 2065, 2066, 2067, 2068, 2069, 2070, 2071, 2072, 2073, 2074, 2075, 2076, 2077, 2078, 2079, 2080, 2081, 2082, 2083, 2084, 2085, 2086, 2087, 2088, 2089, 2090, 2091, 2443, 2597, 2598, 2599, 2600, 2601, 2602, 2603, 2604, 2605, 2606, 2607, 2608, 2609, 2610, 2611, 2612, 2613, 2614, 2615, 2620, 2623, 2624, 2646, 2655, 2656, 2657, 2658, 2659, 2660, 2661, 2662, 2663, 2664, 2665, 2666, 2667, 2668, 2669, 2670, 2671, 2672, 2673, 2674, 2675, 2676, 2677, 2717, 2718, 2719, 2720, 2721, 2722, 2723, 2724, 2725, 2726, 2727, 2728, 2729, 2730, 2731, 2732, 2733, 2734, 2781, 2785, 2908, 2909, 2910, 2911, 2912, 2913, 2914, 2915, 2916, 2917, 2921, 2933, 3211, 3212, 3214, 3215, 3216, 3217, 3218, 3219, 3220, 3221, 3222, 3223, 3228, 3235, 3256]
IAV-M2-H5N1_Q9UBQ5	AP-MS	IAV-M2-H5N1	Q9UBQ5	IAV-M2-H5N1	Q9UBQ5	A	B	0.61	0.13	0.39	0.34	0.0	0.1250089470236501	72	70.64499999999998	[7, 8, 9, 10, 11, 12, 14, 15, 17, 18, 19, 20, 22, 24, 25, 26, 27, 28, 29, 30, 31, 32, 33, 34, 35, 36, 37, 38, 39, 40, 41, 45]	[4, 8, 15, 16, 17, 20, 42, 43, 44, 45, 46, 48, 49, 75, 76, 77, 78, 79, 80, 81, 82, 83, 84, 85, 86, 87, 88, 107, 110, 111, 136, 137, 140, 143, 144, 172, 173, 175, 176, 177]
HCV-NS5A_O00499	AP-MS	HCV-NS5A	O00499	HCV-NS5A	O00499	A	B	0.31	0.21	0.49	0.51	0.0	0.6097679293793701	276	73.15068840579707	[10, 11, 12, 14, 15, 17, 18, 19, 21, 22, 111, 112, 113, 114, 115, 116, 137, 138, 139, 140, 141, 142, 143, 144, 145, 146, 148, 149, 151, 159, 161, 162, 163, 176, 177, 178, 179, 180, 181, 188, 189, 190, 191, 192, 193, 194, 195, 198, 199, 200, 201, 202, 203, 204, 205, 206, 207, 208, 209, 210, 212, 213, 214, 216, 217, 218, 220, 222, 223, 224, 225, 226, 227, 228, 229, 230, 231, 232, 295, 296, 297, 298, 299, 301, 302, 305, 306, 307, 308, 309, 310, 312, 313, 314, 315, 317, 319, 321, 325, 330, 332, 333, 335, 336, 337, 338, 339, 340, 341, 342, 343, 344, 345, 346, 347, 348, 349, 350, 351, 352, 353, 354, 355, 370, 374, 375, 376, 465, 466]	[18, 21, 34, 35, 37, 38, 39, 40, 41, 42, 43, 44, 45, 46, 47, 48, 49, 50, 51, 52, 53, 55, 56, 57, 58, 59, 62, 63, 65, 66, 67, 69, 70, 73, 102, 105, 106, 107, 109, 110, 112, 113, 115, 116, 117, 118, 119, 120, 121, 122, 123, 124, 125, 126, 127, 128, 129, 130, 131, 132, 133, 134, 135, 136, 137, 138, 139, 140, 141, 143, 144, 145, 146, 147, 148, 149, 151, 152, 154, 155, 156, 158, 166, 167, 169, 170, 171, 173, 174, 176, 177, 185, 186, 189, 220, 221, 224, 225, 226, 227, 228, 229, 231, 232, 234, 235, 236, 237, 239, 240, 241, 243, 244, 245, 247, 248, 250, 251, 254, 255, 528, 529, 530, 531, 532, 534, 535, 536, 537, 538, 554, 555, 556, 557, 558, 559, 560, 561, 562, 563, 583, 584, 585, 586, 587, 588, 589]
SARS-CoV2-orf8_P28482	AP-MS	SARS-CoV2-orf8	P28482	SARS-CoV2-orf8	P28482	A	B	0.76	0.43	0.53	0.07	0.0	0.1903552117023425	69	76.03652173913045	[13, 14, 15, 16, 17, 18, 19, 37, 38, 39, 40, 41, 42, 43, 101, 102, 103, 104, 105, 106, 107, 108, 109, 110, 111, 112, 113, 114]	[181, 182, 183, 184, 185, 186, 187, 188, 189, 191, 194, 198, 199, 200, 201, 202, 203, 231, 232, 233, 234, 235, 236, 237, 238, 239, 255, 256, 257, 258, 259, 260, 261, 262, 263, 264, 265, 266, 267, 268, 270]
HIV-REV_Q7Z7H5	AP-MS	HIV-REV	Q7Z7H5	HIV-REV	Q7Z7H5	A	B	0.34	0.08	0.35	0.45	0.0	0.1398130170772991	42	82.22309523809523	[16, 20, 24, 27, 28, 29, 30, 31, 32, 35, 36, 38, 39, 40, 41, 42, 43, 44, 45, 46, 49, 50]	[43, 44, 45, 46, 47, 48, 106, 107, 108, 109, 135, 137, 138, 139, 140, 141, 142, 145, 146, 153]
IAV-M2-H5N1_Q9Y679	AP-MS	IAV-M2-H5N1	Q9Y679	IAV-M2-H5N1	Q9Y679	A	B	0.52	0.18	0.42	0.34	0.0	0.0777606950960466	69	66.06927536231883	[13, 14, 15, 16, 17, 18, 19, 20, 21, 24, 26, 27, 28, 29, 30, 31, 32, 33, 34, 35, 36, 37, 38, 39, 40, 41, 42, 97]	[44, 45, 47, 48, 49, 50, 51, 52, 53, 54, 55, 56, 57, 65, 68, 69, 72, 78, 112, 120, 121, 122, 125, 126, 129, 130, 131, 132, 133, 134, 136, 137, 138, 141, 142, 144, 145, 146, 148, 150, 154]
HCV-NS4A_P04035	AP-MS	HCV-NS4A	P04035	HCV-NS4A	P04035	A	B	0.48	0.2	0.36	0.23	0.0	0.0296219382105397	42	58.00285714285714	[1, 2, 3, 4, 5, 6, 7, 8, 9, 10, 11, 12, 14, 15, 17, 18, 19, 21, 23, 24, 25, 28]	[16, 17, 18, 19, 20, 21, 22, 23, 25, 26, 27, 29, 30, 32, 33, 34, 36, 37, 38, 39]
HCV-NS3-NS4A_P27348	AP-MS	HCV-NS3-NS4A	P27348	HCV-NS3-NS4A	P27348	A	B	0.54	0.19	0.28	0.03	0.0	0.3021133101791676	146	69.47876712328772	[4, 5, 6, 8, 9, 10, 11, 12, 13, 14, 15, 16, 17, 18, 19, 25, 26, 27, 28, 37, 38, 39, 40, 41, 42, 111, 604, 605, 606, 634, 635, 636, 637, 638, 639, 640, 641, 642, 644, 645, 657, 659, 664, 665, 666, 667, 668, 669, 670, 671, 672, 673, 674, 675, 676, 677, 678, 679, 680, 681, 682, 683, 684, 685]	[11, 12, 14, 15, 16, 17, 19, 38, 39, 41, 42, 43, 44, 45, 46, 47, 49, 50, 52, 53, 54, 56, 57, 60, 113, 114, 117, 120, 124, 127, 128, 131, 163, 164, 165, 166, 168, 169, 170, 171, 172, 173, 175, 176, 179, 180, 181, 192, 193, 196, 197, 199, 200, 201, 203, 206, 208, 209, 210, 211, 212, 213, 214, 215, 216, 217, 218, 219, 220, 221, 222, 223, 224, 225, 226, 227, 228, 229, 230, 233, 238, 241]
SARS-CoV2-nsp4_Q9BSF4	AP-MS	SARS-CoV2-nsp4	Q9BSF4	SARS-CoV2-nsp4	Q9BSF4	A	B	0.3	0.1	0.26	0.24	0.0	0.2708645950073202	126	70.31555555555559	[34, 35, 36, 37, 38, 39, 41, 97, 124, 125, 126, 127, 128, 129, 130, 131, 132, 133, 134, 136, 138, 139, 140, 141, 142, 143, 144, 145, 149, 150, 151, 172, 208, 209, 210, 211, 238, 239, 240, 241, 333, 334, 335, 336, 337, 338, 339, 340, 341, 366, 367, 368, 369, 370, 371, 372, 373, 374, 375, 376, 377, 380, 383, 391, 394, 395, 397, 398, 399, 400, 401, 402, 403, 404, 409]	[41, 42, 43, 44, 45, 46, 48, 49, 50, 51, 52, 55, 56, 59, 63, 67, 84, 115, 117, 118, 119, 120, 121, 125, 126, 127, 135, 136, 137, 138, 139, 140, 141, 142, 143, 144, 145, 146, 147, 148, 149, 150, 151, 152, 153, 154, 155, 156, 157, 158, 159]
IAV-M2-H5N1_Q7Z4Q2	AP-MS	IAV-M2-H5N1	Q7Z4Q2	IAV-M2-H5N1	Q7Z4Q2	A	B	0.71	0.21	0.44	0.25	0.0	0.5005073720065264	245	69.80355102040815	[1, 2, 3, 4, 5, 6, 7, 8, 9, 10, 11, 12, 13, 14, 15, 16, 17, 18, 19, 20, 22, 24, 26, 27, 28, 29, 30, 31, 32, 33, 34, 35, 36, 37, 38, 39, 40, 41, 42, 43, 44, 45, 46, 47, 48, 49, 50, 51, 52, 53, 54, 55, 56, 57, 58, 59, 60, 61, 62, 63, 64, 65, 66, 67, 68, 69, 70, 71, 72, 73, 74, 75, 76, 77, 78, 79, 80, 83]	[11, 12, 14, 16, 39, 42, 43, 46, 53, 54, 56, 57, 58, 59, 60, 61, 62, 63, 64, 65, 66, 67, 68, 69, 70, 71, 72, 94, 95, 97, 98, 99, 100, 101, 102, 104, 105, 106, 107, 108, 109, 110, 111, 112, 113, 115, 155, 158, 161, 162, 165, 166, 168, 169, 170, 171, 172, 173, 202, 205, 206, 208, 209, 210, 211, 212, 213, 214, 216, 217, 248, 252, 255, 256, 259, 337, 340, 341, 344, 345, 346, 347, 348, 349, 350, 353, 354, 357, 358, 361, 364, 365, 366, 368, 369, 371, 372, 374, 375, 376, 377, 378, 379, 380, 381, 451, 453, 454, 455, 457, 458, 460, 461, 462, 464, 465, 468, 471, 472, 475, 509, 510, 513, 514, 517, 518, 520, 521, 524, 552, 553, 554, 557, 558, 561, 565, 568, 572, 598, 602, 605, 606, 608, 609, 610, 611, 612, 613, 650, 651, 652, 653, 654, 655, 656, 657, 659, 660, 662, 663, 665, 666, 667, 668, 669, 670, 673]
KSHV-ORF47_P05067	AP-MS	KSHV-ORF47	P05067	KSHV-ORF47	P05067	A	B	0.29	0.42	0.6	0.41	0.0	0.4436516914651109	188	71.18117021276595	[15, 16, 17, 18, 19, 20, 21, 22, 23, 25, 29, 39, 40, 41, 42, 43, 44, 45, 46, 47, 48, 49, 50, 51, 52, 53, 57, 61, 62, 63, 64, 65, 66, 67, 78, 79, 81, 82, 83, 84, 85, 86, 87, 88, 89, 90, 91, 92, 93, 94, 95, 96, 97, 98, 99, 100, 101, 102, 103, 104, 105, 106, 107, 108, 109, 110, 111, 112, 113, 114, 115, 116, 117, 118, 119, 120, 121, 122, 123, 124, 125, 126, 128]	[14, 15, 17, 18, 20, 21, 22, 23, 26, 120, 121, 122, 123, 124, 125, 126, 127, 128, 129, 130, 131, 132, 133, 134, 135, 136, 137, 139, 141, 166, 169, 171, 172, 183, 185, 187, 455, 458, 459, 462, 463, 466, 467, 469, 470, 504, 507, 508, 509, 511, 512, 515, 521, 522, 523, 524, 525, 526, 527, 528, 529, 530, 531, 532, 533, 534, 536, 537, 540, 724, 727, 728, 731, 736, 737, 738, 739, 740, 741, 742, 743, 744, 745, 746, 748, 749, 750, 751, 752, 753, 754, 755, 756, 757, 758, 759, 760, 761, 762, 763, 764, 765, 766, 768, 769]
SARS-CoV1-M_Q9BSJ2	AP-MS	SARS-CoV1-M	Q9BSJ2	SARS-CoV1-M	Q9BSJ2	A	B	0.55	0.13	0.27	0.1	0.0	0.1624749049699726	79	71.94556962025317	[38, 40, 41, 136, 137, 138, 139, 140, 141, 142, 143, 144, 145, 146, 147, 149, 150, 151, 152, 153, 154, 179, 180, 181, 182, 183, 184, 185, 186, 187, 188, 189, 190, 191, 192, 193, 194, 195, 196, 197, 198, 220]	[659, 663, 666, 670, 673, 674, 675, 676, 677, 678, 679, 680, 681, 682, 683, 684, 685, 819, 820, 822, 823, 826, 827, 830, 857, 858, 860, 861, 862, 863, 864, 865, 866, 867, 868, 870, 871]
WNV-NS4a_Q9NRR5	AP-MS	WNV-NS4a	Q9NRR5	WNV-NS4a	Q9NRR5	A	B	0.23	0.23	0.41	0.36	0.0	0.3203878617615803	216	65.06745370370369	[2, 3, 5, 6, 7, 9, 18, 21, 22, 23, 24, 25, 26, 27, 28, 29, 30, 31, 32, 33, 34, 35, 36, 37, 38, 39, 40, 41, 42, 43, 44, 45, 46, 47, 51, 54, 65, 66, 68, 69, 70, 71, 72, 73, 75, 77, 79, 80, 81, 82, 83, 84, 85, 86, 87, 88, 89, 90, 91, 92, 93, 94, 96, 97, 98, 99, 100, 101, 102, 103, 104, 105, 106, 107, 108, 109, 110, 111, 112, 113, 114, 115, 116, 117, 118, 119, 120, 121, 122, 123, 125]	[185, 194, 195, 197, 198, 199, 200, 201, 202, 203, 204, 205, 370, 371, 372, 373, 374, 375, 376, 377, 378, 383, 387, 397, 400, 401, 406, 409, 410, 413, 420, 423, 424, 425, 426, 427, 428, 429, 430, 431, 432, 433, 435, 438, 439, 440, 442, 443, 444, 446, 447, 448, 450, 451, 453, 454, 455, 456, 457, 458, 459, 460, 461, 462, 464, 465, 466, 468, 469, 470, 471, 472, 473, 474, 475, 476, 477, 480, 487, 488, 489, 490, 491, 492, 493, 494, 495, 533, 534, 537, 538, 540, 541, 544, 547, 548, 550, 552, 553, 554, 555, 556, 557, 558, 559, 573, 574, 575, 576, 577, 578, 579, 580, 581, 582, 583, 584, 585, 586, 594, 595, 597, 598, 599, 601]
HCV-NS4B_P67936	AP-MS	HCV-NS4B	P67936	HCV-NS4B	P67936	A	B	0.19	0.09	0.39	0.55	0.0	0.0637379404634343	109	57.50018348623853	[1, 3, 4, 6, 7, 8, 9, 10, 11, 12, 13, 14, 15, 16, 17, 18, 19, 20, 21, 22, 23, 24, 25, 26, 27, 28, 29, 31, 32, 35, 36, 38, 39, 40, 42, 43, 45, 46, 47, 49, 50, 53, 56, 57, 90, 94, 97, 98, 100, 101, 102, 104, 105, 204, 207, 208, 211, 212]	[2, 3, 4, 6, 7, 9, 10, 11, 13, 14, 17, 18, 20, 21, 24, 25, 27, 28, 31, 32, 34, 35, 38, 39, 41, 42, 43, 45, 46, 48, 49, 52, 53, 55, 56, 57, 58, 59, 60, 62, 63, 64, 66, 67, 70, 71, 73, 74, 77, 80, 81]
CVB3-P3_P06280	AP-MS	CVB3-P3	P06280	CVB3-P3	P06280	A	B	0.57	0.48	0.53	0.06	0.0	0.5559163480437158	131	81.30954198473282	[156, 167, 168, 169, 170, 171, 172, 174, 175, 176, 177, 178, 179, 180, 185, 187, 289, 290, 291, 292, 293, 294, 295, 296, 297, 298, 299, 300, 301, 302, 303, 304, 305, 306, 307, 308, 359, 361, 412, 432, 433, 434, 436, 437, 440, 441, 442, 443, 444, 445, 446, 447, 477, 537, 544, 553, 554, 555, 556, 557, 558, 559, 560, 561, 562, 563, 564, 565, 566, 567, 568, 574, 575, 576, 577, 578, 579]	[24, 26, 27, 250, 251, 255, 326, 329, 330, 331, 332, 333, 334, 341, 347, 364, 366, 367, 368, 369, 370, 371, 372, 373, 374, 375, 376, 377, 378, 379, 380, 381, 382, 383, 393, 394, 395, 396, 397, 398, 399, 400, 401, 402, 404, 419, 420, 421, 422, 423, 424, 425, 427, 428]
CVB3-3AB_P00403	AP-MS	CVB3-3AB	P00403	CVB3-3AB	P00403	A	B	0.62	0.23	0.47	0.32	0.0	0.4367830874910884	161	73.096149068323	[2, 3, 4, 5, 6, 7, 8, 9, 10, 11, 12, 13, 14, 15, 16, 17, 18, 19, 20, 21, 22, 23, 24, 26, 27, 28, 30, 38, 39, 41, 42, 43, 44, 45, 46, 47, 48, 51, 52, 55, 56, 59, 60, 62, 63, 66, 67, 69, 70, 71, 73, 74, 75, 76, 77, 78, 79, 81, 82, 83, 85, 86, 89, 92, 93, 94, 95, 96, 97, 98, 99, 100, 101]	[3, 5, 6, 8, 9, 11, 12, 15, 21, 22, 24, 25, 26, 28, 29, 30, 31, 32, 33, 34, 35, 36, 37, 38, 39, 40, 41, 44, 48, 49, 50, 51, 52, 53, 54, 55, 61, 89, 91, 92, 93, 94, 95, 96, 112, 113, 114, 118, 128, 129, 130, 131, 132, 138, 139, 140, 141, 142, 143, 144, 145, 146, 147, 148, 149, 150, 185, 186, 188, 189, 190, 191, 212, 213, 214, 215, 216, 217, 218, 219, 220, 221, 222, 223, 224, 225, 226, 227]
KSHV-ORF69_P12955	AP-MS	KSHV-ORF69	P12955	KSHV-ORF69	P12955	A	B	0.61	0.11	0.28	0.13	0.0	0.4347330580492661	92	82.05673913043479	[98, 99, 100, 116, 122, 123, 124, 125, 139, 140, 142, 143, 144, 145, 146, 147, 148, 149, 150, 151, 152, 153, 154, 155, 156, 157, 158, 159, 160, 161, 230, 231, 232, 233, 234, 235, 237, 238, 239, 265, 266, 267, 268, 269, 270, 271]	[311, 312, 315, 316, 318, 319, 320, 321, 322, 323, 324, 325, 326, 327, 328, 329, 330, 331, 332, 333, 334, 335, 336, 337, 338, 339, 340, 342, 343, 348, 349, 350, 351, 352, 353, 354, 355, 356, 402, 403, 404, 405, 459, 460, 461, 492]
Ebola-VP30_O15226	AP-MS	Ebola-VP30	O15226	Ebola-VP30	O15226	A	B	0.28	0.21	0.38	0.31	0.0	0.2959427182982658	154	68.50480519480519	[73, 74, 75, 76, 77, 78, 79, 80, 90, 91, 92, 93, 94, 95, 96, 97, 98, 99, 100, 101, 102, 103, 104, 105, 106, 107, 108, 109, 110, 111, 112, 113, 114, 115, 116, 117, 118, 119, 120, 121, 122, 123, 124, 125, 184, 186, 187, 188, 190, 191, 192, 194, 195, 196, 198, 199, 200, 201, 202, 203, 204, 205, 206, 208, 209, 255]	[1, 2, 3, 4, 5, 6, 7, 8, 9, 10, 11, 12, 13, 14, 15, 16, 17, 19, 334, 335, 336, 337, 338, 339, 340, 341, 342, 385, 387, 389, 408, 409, 411, 412, 413, 414, 415, 416, 437, 438, 439, 440, 441, 442, 443, 444, 445, 447, 458, 460, 461, 462, 463, 514, 515, 516, 517, 518, 519, 520, 621, 646, 648, 650, 659, 661, 664, 665, 666, 667, 668, 669, 670, 671, 672, 673, 674, 677, 678, 679, 680, 681, 682, 683, 684, 685, 686, 687]
HPV-31-E5_O15260	AP-MS	HPV-31-E5	O15260	HPV-31-E5	O15260	A	B	0.62	0.29	0.39	0.07	0.0	0.1431029527261607	106	66.13283018867925	[1, 2, 3, 4, 5, 8, 9, 10, 11, 12, 13, 14, 15, 16, 17, 19, 20, 23, 24, 25, 26, 27, 28, 29, 30, 31, 32, 33, 34, 35, 36, 37, 38, 39, 40, 41, 42, 43, 44, 45, 46, 47, 48, 49, 50, 51, 53, 54, 55, 56]	[58, 59, 91, 94, 95, 98, 99, 101, 102, 103, 105, 106, 107, 109, 110, 111, 112, 113, 114, 117, 118, 120, 121, 122, 123, 124, 125, 126, 127, 128, 129, 130, 131, 132, 134, 135, 136, 139, 152, 153, 154, 156, 157, 158, 159, 160, 161, 163, 164, 165, 166, 167, 168, 170, 171, 175]
KSHV-ORF30_O95721	AP-MS	KSHV-ORF30	O95721	KSHV-ORF30	O95721	A	B	0.38	0.13	0.39	0.41	0.0	0.2212521654737175	137	66.95284671532848	[10, 15, 19, 22, 23, 26, 27, 28, 29, 30, 31, 32, 33, 34, 35, 36, 37, 38, 39, 40, 41, 42, 43, 44, 45, 46, 47, 48, 49, 50, 51, 52, 54, 55, 56, 57, 58, 59, 60, 61, 62, 63, 64, 65, 66, 68, 69, 72, 73]	[2, 4, 7, 9, 10, 11, 12, 14, 15, 56, 59, 60, 61, 62, 63, 64, 65, 66, 67, 68, 69, 70, 71, 73, 74, 75, 77, 78, 80, 81, 83, 84, 85, 86, 87, 88, 89, 90, 91, 92, 94, 95, 96, 97, 98, 101, 102, 105, 109, 112, 202, 205, 206, 209, 210, 213, 214, 216, 217, 219, 220, 221, 222, 223, 224, 225, 226, 227, 230, 231, 232, 233, 234, 235, 237, 238, 239, 240, 241, 242, 244, 245, 248, 249, 251, 252, 255, 256]
Chlamydia-CT249_P54709	AP-MS	Chlamydia-CT249	P54709	Chlamydia-CT249	P54709	A	B	0.49	0.2	0.33	0.14	0.0	0.1777692129384777	97	69.65329896907217	[1, 2, 3, 4, 5, 6, 7, 9, 11, 12, 13, 14, 15, 16, 17, 18, 19, 20, 22, 23, 56, 57, 60, 62, 63, 64, 65, 66, 67, 68, 69, 70, 71, 72, 73, 74, 75, 80, 81, 82, 83, 84, 85, 86, 87, 88, 89, 90, 91, 92, 94, 95, 97, 98]	[37, 38, 40, 41, 42, 44, 45, 46, 48, 49, 50, 51, 52, 53, 54, 55, 56, 57, 59, 68, 121, 122, 123, 124, 125, 126, 127, 136, 138, 139, 140, 141, 142, 143, 144, 145, 221, 222, 223, 224, 225, 226, 227]
ZIKVfp-Capsid_Q8N983	AP-MS	ZIKVfp-Capsid	Q8N983	ZIKVfp-Capsid	Q8N983	A	B	0.43	0.05	0.32	0.38	0.0	0.0204211884419454	0	0.0	[]	[]
SARS-CoV1-nsp8_Q9Y3B7	AP-MS	SARS-CoV1-nsp8	Q9Y3B7	SARS-CoV1-nsp8	Q9Y3B7	A	B	0.4	0.17	0.27	0.12	0.0	0.11383009061698	66	71.07500000000002	[53, 54, 55, 56, 57, 59, 60, 61, 62, 63, 64, 65, 66, 67, 68, 69, 70, 71, 72, 73, 74, 75, 76, 77, 78, 122, 123, 124, 125]	[55, 58, 59, 60, 105, 112, 113, 114, 115, 116, 117, 118, 119, 120, 121, 122, 123, 125, 136, 137, 138, 139, 140, 141, 142, 143, 144, 145, 146, 147, 148, 149, 154, 155, 156, 157, 158]
KSHV-K8-1_O95260	AP-MS	KSHV-K8-1	O95260	KSHV-K8-1	O95260	A	B	0.54	0.13	0.33	0.24	0.0	0.0764107387198554	149	55.73342281879194	[29, 30, 31, 32, 42, 43, 44, 45, 46, 47, 48, 54, 55, 56, 57, 58, 59, 61, 65, 66, 67, 68, 69, 70, 71, 72, 73, 74, 80, 81, 82, 83, 84, 85, 86, 121, 122, 123, 124, 125, 126, 127, 128, 129, 131, 132, 133, 134, 135, 136, 137, 138, 139, 140, 141, 142, 143, 144, 145, 146, 147, 148, 150, 151, 152, 153, 154, 155, 156, 157, 171, 172, 173, 175, 186, 187, 188, 189]	[1, 2, 3, 4, 5, 6, 7, 8, 9, 10, 11, 40, 41, 42, 43, 44, 45, 46, 140, 143, 144, 146, 147, 276, 278, 279, 280, 322, 323, 324, 325, 326, 327, 328, 329, 330, 464, 465, 466, 467, 468, 469, 470, 471, 472, 473, 474, 475, 476, 477, 478, 479, 480, 481, 482, 483, 484, 486, 487, 488, 495, 499, 507, 508, 509, 510, 511, 512, 513, 514, 516]
IAV-M2-H5N1_Q9NX40	AP-MS	IAV-M2-H5N1	Q9NX40	IAV-M2-H5N1	Q9NX40	A	B	0.36	0.34	0.69	0.69	0.0	0.2421726112790266	102	72.22950980392157	[16, 23, 25, 28, 29, 31, 32, 33, 35, 36, 37, 39, 40, 41, 42, 43, 44, 45, 46, 47, 48, 49, 50, 51, 52, 53, 54, 55, 56, 57, 58, 59, 60, 61, 62, 63, 64, 65, 66, 67, 68]	[17, 18, 19, 20, 21, 22, 23, 24, 25, 26, 27, 28, 31, 32, 34, 35, 36, 38, 39, 40, 42, 43, 44, 47, 48, 49, 50, 51, 52, 54, 55, 59, 71, 75, 76, 79, 80, 81, 82, 83, 84, 85, 86, 87, 88, 89, 90, 91, 92, 95, 102, 109, 110, 111, 113, 114, 116, 117, 118, 120, 121]
Chlamydia-CT357_O75787	AP-MS	Chlamydia-CT357	O75787	Chlamydia-CT357	O75787	A	B	0.51	0.18	0.38	0.28	0.0	0.1838748340855125	97	70.00845360824741	[29, 32, 33, 35, 36, 37, 39, 40, 41, 42, 43, 44, 46, 47, 48, 50, 51, 52, 53, 54, 55, 56, 57, 58, 59, 60, 61, 62, 63, 64, 65, 66, 67, 68, 69, 71, 72, 74, 75, 78, 82, 85, 86, 88, 89, 90, 96]	[50, 51, 52, 53, 67, 68, 69, 71, 112, 113, 115, 116, 117, 118, 120, 207, 209, 301, 302, 304, 305, 306, 307, 308, 309, 310, 311, 312, 313, 314, 315, 316, 317, 318, 319, 320, 321, 323, 324, 325, 326, 327, 328, 330, 331, 332, 333, 334, 335, 336]
IAV-PA-X-H5N1_O00468	AP-MS	IAV-PA-X-H5N1	O00468	IAV-PA-X-H5N1	O00468	A	B	0.32	0.38	0.44	0.14	0.0	0.5371003626546056	319	67.98880877742951	[7, 10, 11, 12, 13, 16, 46, 47, 49, 50, 51, 52, 53, 54, 55, 56, 57, 58, 59, 60, 61, 62, 63, 64, 65, 66, 67, 68, 69, 70, 71, 72, 73, 74, 75, 76, 77, 78, 79, 82, 85, 86, 89, 90, 92, 93, 94, 95, 96, 97, 98, 99, 112, 113, 114, 115, 124, 125, 126, 127, 128, 129, 130, 131, 132, 133, 134, 135, 136, 137, 138, 139, 140, 141, 142, 143, 144, 145, 147, 148, 149, 150, 151, 152, 153, 154, 155, 156, 157, 158, 159, 160, 161, 162, 163, 164, 165, 166, 167, 168, 169, 170, 172, 173, 176, 179, 180, 221, 222, 223, 224, 225, 226, 227, 228, 229, 230, 231, 232, 233, 234, 235, 236, 237, 238, 239, 240, 241, 242, 243, 244, 245, 246, 247, 248, 250, 251, 252]	[48, 49, 50, 69, 70, 71, 72, 73, 74, 88, 89, 90, 112, 113, 114, 139, 141, 142, 143, 144, 145, 146, 147, 148, 149, 150, 151, 154, 170, 171, 172, 173, 174, 175, 176, 177, 178, 179, 180, 181, 182, 183, 186, 189, 190, 191, 192, 193, 194, 195, 198, 210, 212, 213, 214, 220, 223, 224, 227, 228, 229, 230, 231, 232, 233, 234, 235, 236, 237, 238, 239, 560, 561, 783, 784, 785, 786, 792, 807, 808, 809, 810, 811, 820, 821, 822, 824, 825, 935, 967, 968, 969, 970, 971, 1114, 1122, 1123, 1124, 1126, 1131, 1132, 1133, 1134, 1135, 1136, 1137, 1138, 1139, 1150, 1151, 1152, 1153, 1154, 1155, 1156, 1157, 1158, 1159, 1162, 1190, 1191, 1192, 1193, 1194, 1195, 1196, 1197, 1200, 1201, 1202, 1203, 1204, 1205, 1206, 1207, 1244, 1246, 1247, 1248, 1249, 1250, 1251, 1252, 1253, 1254, 1255, 1256, 1257, 1258, 1863, 1864, 1865, 1866, 1867, 1868, 1869, 1870, 1871, 1872, 1888, 1889, 1890, 1891, 1892, 1893, 1894, 1895, 2051, 2052, 2053, 2054, 2055, 2056, 2058, 2059, 2060, 2061, 2062, 2063, 2064, 2065]
Chlamydia-CT229_Q15286	AP-MS	Chlamydia-CT229	Q15286	Chlamydia-CT229	Q15286	A	B	0.51	0.51	0.64	0.27	0.0	0.1633673708891475	81	71.5951851851852	[6, 25, 26, 28, 29, 101, 102, 104, 105, 106, 107, 108, 109, 110, 111, 112, 113, 114, 115, 116, 117, 118, 119, 120, 121, 122, 123, 124, 125, 126, 127, 128, 129, 130, 131, 132, 133, 134, 135, 136, 137, 138, 141]	[1, 2, 3, 4, 5, 6, 7, 8, 9, 10, 40, 41, 42, 43, 44, 45, 46, 47, 58, 60, 61, 62, 63, 64, 65, 67, 69, 70, 72, 73, 74, 75, 76, 77, 78, 79, 80, 81]
SARS-CoV2-nsp16_O43933	AP-MS	SARS-CoV2-nsp16	O43933	SARS-CoV2-nsp16	O43933	A	B	0.42	0.23	0.37	0.19	0.0	0.5830063354022044	174	78.182816091954	[3, 4, 10, 11, 12, 13, 14, 15, 16, 17, 18, 19, 20, 21, 22, 23, 24, 62, 63, 64, 65, 67, 78, 79, 87, 88, 89, 90, 91, 92, 93, 94, 95, 96, 97, 98, 100, 101, 102, 103, 104, 105, 106, 107, 108, 109, 110, 111, 112, 113, 114, 115, 118, 120, 123, 217, 218, 219, 220, 221, 223, 224, 225, 226, 227, 228, 229, 230, 231, 232, 234, 235, 236, 237, 238, 250, 252, 253, 254, 255, 256, 257, 280, 286, 287, 288, 289, 290, 291, 292, 293, 294, 295, 296]	[26, 27, 28, 29, 30, 31, 32, 33, 36, 37, 40, 41, 42, 43, 44, 45, 59, 60, 61, 62, 63, 64, 65, 66, 102, 127, 128, 129, 130, 131, 132, 133, 134, 135, 136, 168, 169, 170, 171, 172, 173, 674, 675, 677, 678, 720, 912, 913, 914, 915, 916, 917, 918, 919, 949, 950, 952, 953, 954, 955, 956, 957, 958, 959, 960, 962, 1270, 1271, 1272, 1273, 1274, 1275, 1276, 1277, 1278, 1279, 1280, 1281, 1282, 1283]
SARS-CoV1-orf8b_Q5JRX3	AP-MS	SARS-CoV1-orf8b	Q5JRX3	SARS-CoV1-orf8b	Q5JRX3	A	B	0.83	0.37	0.48	0.03	0.0	0.6738859934260327	331	75.37296072507556	[1, 2, 3, 4, 5, 6, 7, 8, 9, 10, 11, 12, 13, 14, 15, 16, 17, 18, 19, 20, 21, 22, 23, 24, 25, 26, 27, 28, 29, 30, 31, 32, 33, 34, 35, 36, 37, 38, 39, 40, 41, 42, 43, 44, 45, 46, 47, 48, 49, 50, 51, 52, 53, 54, 55, 56, 57, 58, 59, 60, 61, 62, 63, 64, 65, 66, 67, 68, 69, 70, 71, 72, 73, 74, 75, 76, 77, 78, 79, 80, 81, 82, 83, 84]	[85, 87, 91, 101, 103, 104, 105, 107, 108, 109, 110, 111, 112, 121, 122, 123, 124, 127, 128, 130, 132, 133, 134, 135, 136, 137, 138, 139, 140, 141, 142, 143, 144, 145, 147, 149, 150, 179, 180, 201, 202, 205, 206, 208, 209, 210, 212, 214, 215, 216, 218, 219, 222, 231, 234, 235, 236, 237, 337, 343, 344, 345, 346, 347, 348, 349, 350, 351, 352, 353, 354, 355, 356, 357, 359, 361, 362, 366, 372, 373, 374, 375, 376, 377, 378, 379, 380, 381, 382, 383, 384, 388, 389, 390, 391, 392, 393, 394, 427, 428, 429, 430, 431, 432, 433, 434, 435, 436, 438, 439, 440, 441, 442, 443, 444, 445, 446, 447, 448, 449, 450, 451, 452, 453, 454, 456, 467, 595, 597, 599, 600, 601, 616, 617, 619, 620, 621, 622, 623, 624, 635, 636, 637, 639, 640, 641, 643, 644, 645, 646, 647, 648, 649, 650, 651, 652, 653, 654, 663, 666, 667, 669, 670, 671, 701, 702, 705, 706, 707, 708, 709, 710, 711, 712, 713, 714, 715, 716, 717, 718, 719, 720, 721, 723, 724, 733, 736, 737, 738, 740, 741, 742, 781, 884, 885, 887, 888, 889, 890, 891, 892, 895, 896, 897, 899, 900, 901, 905, 906, 907, 908, 909, 910, 911, 912, 913, 914, 915, 918, 919, 920, 921, 922, 923, 924, 955, 957, 958, 959, 960, 961, 962, 963, 964, 965, 966, 967, 968, 969, 970, 971, 973, 974, 975, 977, 978, 979]
ZIKVfp-NS5_Q96BP3	AP-MS	ZIKVfp-NS5	Q96BP3	ZIKVfp-NS5	Q96BP3	A	B	0.55	0.23	0.32	0.05	0.0	0.6995024124877243	275	81.04658181818182	[3, 4, 5, 6, 11, 132, 133, 134, 135, 136, 137, 138, 139, 140, 148, 152, 154, 155, 156, 157, 158, 159, 160, 161, 162, 163, 164, 165, 166, 167, 168, 169, 170, 171, 172, 173, 174, 175, 176, 186, 187, 188, 189, 190, 191, 192, 193, 194, 195, 196, 197, 198, 199, 201, 202, 203, 230, 231, 232, 522, 525, 526, 529, 530, 531, 532, 535, 627, 628, 629, 630, 631, 632, 633, 634, 635, 673, 674, 675, 676, 677, 678, 679, 680, 681, 682, 685, 686, 691, 692, 693, 694, 695, 696, 697, 698, 699, 700, 701, 702, 703, 704, 705, 706, 707, 708, 709, 715, 716, 717, 718, 719, 720, 721, 725, 726, 727, 728, 840, 841, 842, 843, 844, 845, 846, 847, 848, 849, 850, 854, 855, 896, 898, 899, 900, 901, 902, 903, 904]	[84, 85, 86, 87, 88, 100, 101, 102, 103, 116, 117, 118, 119, 120, 121, 122, 123, 124, 125, 126, 127, 145, 161, 162, 163, 164, 165, 406, 408, 409, 410, 411, 412, 413, 414, 415, 416, 417, 421, 422, 426, 427, 428, 429, 430, 431, 432, 433, 434, 435, 452, 454, 457, 461, 462, 463, 464, 465, 467, 468, 469, 470, 471, 472, 473, 474, 475, 477, 478, 479, 480, 481, 482, 483, 486, 487, 489, 490, 513, 514, 517, 518, 520, 521, 522, 534, 535, 537, 540, 541, 542, 543, 544, 546, 549, 550, 551, 552, 553, 554, 555, 556, 557, 558, 559, 560, 561, 562, 563, 564, 566, 572, 579, 580, 581, 582, 583, 584, 585, 586, 587, 588, 589, 590, 591, 592, 593, 594, 595, 599, 601, 602, 605, 606, 631, 632]
SARS-CoV2-orf8_Q13257	AP-MS	SARS-CoV2-orf8	Q13257	SARS-CoV2-orf8	Q13257	A	B	0.64	0.62	0.66	0.09	0.0	0.5488927695658249	122	82.16311475409833	[1, 2, 3, 4, 5, 6, 7, 8, 9, 10, 11, 12, 13, 14, 15, 16, 17, 18, 19, 20, 21, 22, 23, 24, 25, 34, 35, 36, 37, 38, 51, 52, 53, 113, 114, 115, 116, 117, 118, 119, 120, 121]	[32, 37, 38, 58, 60, 61, 62, 63, 64, 65, 67, 68, 69, 71, 75, 80, 81, 82, 83, 84, 85, 87, 99, 101, 103, 104, 129, 130, 131, 133, 134, 135, 136, 137, 138, 140, 141, 150, 151, 152, 153, 154, 155, 156, 157, 158, 159, 160, 161, 162, 163, 164, 165, 166, 167, 168, 169, 170, 171, 172, 173, 174, 175, 176, 177, 178, 179, 180, 181, 182, 183, 184, 185, 195, 196, 197, 198, 199, 201, 205]
MERS-nsp8_Q8NI36	AP-MS	MERS-nsp8	Q8NI36	MERS-nsp8	Q8NI36	A	B	0.61	0.16	0.32	0.13	0.0	0.1701873327458977	101	68.59227722772278	[53, 54, 56, 57, 58, 59, 60, 61, 62, 63, 64, 65, 66, 67, 68, 69, 71, 72, 73, 74, 75, 76, 77, 78, 79, 80, 84, 85, 86, 87, 88, 89, 90, 91, 92, 93, 94, 95, 96, 97, 98, 99, 100, 102, 105, 112, 114, 117, 119, 121, 122, 123, 124, 125, 133, 135, 136, 184]	[15, 18, 19, 22, 452, 453, 455, 456, 457, 503, 504, 505, 506, 507, 508, 522, 523, 524, 525, 527, 548, 549, 550, 551, 552, 568, 569, 610, 930, 934, 937, 938, 941, 942, 943, 944, 945, 946, 947, 948, 949, 950, 951]
CVB3-3A_Q5BKT4	AP-MS	CVB3-3A	Q5BKT4	CVB3-3A	Q5BKT4	A	B	0.75	0.23	0.38	0.11	0.0	0.1440643647100984	81	70.25197530864197	[54, 55, 56, 57, 58, 59, 60, 61, 62, 63, 64, 65, 66, 67, 68, 69, 70, 71, 72, 73, 74, 75, 76, 77, 78, 79, 80, 81, 82, 83, 84, 85, 86, 87, 88, 89]	[1, 3, 4, 6, 7, 8, 9, 10, 11, 12, 13, 14, 15, 16, 17, 18, 19, 20, 21, 22, 23, 24, 25, 26, 28, 29, 32, 83, 84, 85, 86, 88, 89, 90, 91, 92, 93, 94, 95, 96, 97, 98, 101, 102, 148]
MERS-nsp7_P61006	AP-MS	MERS-nsp7	P61006	MERS-nsp7	P61006	A	B	0.57	0.19	0.32	0.1	0.0	0.087123337309716	87	63.868390804597695	[3, 4, 7, 28, 29, 32, 36, 45, 46, 47, 48, 49, 50, 51, 52, 53, 54, 55, 56, 57, 58, 59, 60, 61, 62, 63, 64, 65, 66, 67, 68, 69, 70, 71, 72, 73, 74, 75, 76, 77, 78]	[1, 2, 3, 4, 5, 8, 10, 11, 31, 32, 33, 34, 35, 36, 37, 38, 39, 40, 41, 42, 43, 44, 45, 46, 47, 49, 58, 59, 60, 61, 62, 64, 67, 69, 70, 72, 73, 74, 75, 76, 77, 78, 79, 80, 81, 82]
HCV-NS3_Q9UBS4	AP-MS	HCV-NS3	Q9UBS4	HCV-NS3	Q9UBS4	A	B	0.51	0.15	0.25	0.05	0.0	0.4296981556516394	161	72.83291925465838	[79, 119, 120, 121, 122, 123, 158, 160, 161, 163, 166, 180, 181, 182, 183, 184, 185, 186, 187, 188, 189, 190, 191, 192, 193, 194, 195, 196, 197, 198, 199, 200, 201, 202, 203, 307, 308, 311, 312, 316, 317, 318, 320, 440, 442, 505, 506, 507, 508, 510, 511, 514, 515, 516, 517, 518, 519, 520, 521, 522, 527, 530, 531, 533, 534, 537, 538, 540, 541, 563, 566, 567, 568, 569, 570, 571, 572, 573, 593, 595, 597, 610, 611, 612, 613, 614, 615, 617, 618, 619, 620, 621, 622, 623, 624, 625, 626]	[46, 50, 53, 54, 55, 56, 106, 109, 110, 114, 115, 116, 117, 118, 119, 120, 121, 122, 123, 124, 125, 127, 128, 130, 133, 173, 175, 177, 178, 179, 180, 181, 182, 183, 184, 185, 186, 187, 188, 189, 190, 213, 214, 216, 217, 218, 219, 220, 221, 222, 223, 225, 238, 240, 243, 256, 308, 309, 310, 311, 312, 313, 314, 316]
HIV-VPU_Q9UBB4	AP-MS	HIV-VPU	Q9UBB4	HIV-VPU	Q9UBB4	A	B	0.73	0.28	0.44	0.15	0.0	0.3484567767055284	178	68.5136516853933	[1, 2, 3, 4, 5, 6, 7, 8, 9, 10, 11, 12, 13, 14, 15, 16, 17, 18, 19, 20, 21, 22, 23, 24, 26, 27, 29, 30, 31, 33, 34, 35, 36, 37, 38, 40, 41, 59, 60, 61, 62, 63, 64, 65, 66, 67, 68, 69, 70, 71, 72, 73, 74, 75, 76, 77, 78, 79, 80, 81]	[30, 31, 33, 34, 35, 82, 83, 86, 89, 90, 92, 93, 94, 126, 129, 130, 131, 133, 134, 135, 136, 137, 138, 139, 140, 141, 143, 144, 145, 146, 147, 150, 172, 175, 176, 177, 178, 179, 180, 181, 182, 183, 184, 185, 186, 187, 207, 208, 211, 212, 213, 214, 215, 216, 217, 218, 220, 221, 222, 223, 226, 240, 241, 244, 245, 247, 248, 249, 251, 252, 253, 255, 256, 257, 258, 261, 263, 289, 290, 291, 293, 294, 295, 296, 297, 298, 299, 300, 301, 302, 304, 305, 308, 339, 340, 342, 343, 344, 346, 347, 348, 349, 350, 351, 357, 359, 360, 361, 362, 363, 364, 365, 366, 367, 368, 369, 370, 373]
HPV-31-E7_O00203	AP-MS	HPV-31-E7	O00203	HPV-31-E7	O00203	A	B	0.5	0.18	0.38	0.28	0.0	0.481793223991183	123	79.00430894308944	[17, 18, 19, 20, 21, 22, 23, 24, 25, 26, 27, 28, 29, 30, 31, 32, 33, 34, 35, 36, 37, 38, 39, 50, 51, 52, 53, 54, 55, 56, 57, 62, 63, 64, 65, 66, 67, 68, 69, 71, 72, 73, 74, 75, 76, 77, 78, 79, 80, 81, 82, 83, 84]	[73, 238, 239, 298, 302, 305, 306, 308, 309, 310, 311, 312, 313, 314, 315, 316, 330, 331, 333, 334, 336, 337, 338, 339, 340, 341, 342, 343, 344, 345, 346, 347, 348, 349, 350, 352, 859, 860, 861, 862, 863, 889, 891, 892, 893, 894, 895, 896, 897, 898, 899, 901, 902, 903, 904, 919, 930, 931, 932, 933, 934, 935, 936, 945, 946, 947, 948, 949, 950, 984]
SARS-CoV1-nsp4_Q7L5Y9	AP-MS	SARS-CoV1-nsp4	Q7L5Y9	SARS-CoV1-nsp4	Q7L5Y9	A	B	0.33	0.11	0.19	0.06	0.0	0.3464635457376644	155	70.31967741935486	[39, 40, 43, 48, 51, 52, 53, 54, 55, 56, 57, 95, 96, 97, 98, 99, 100, 101, 102, 103, 104, 105, 106, 107, 108, 109, 110, 111, 112, 113, 114, 115, 116, 117, 118, 119, 123, 124, 125, 126, 127, 128, 129, 130, 131, 132, 143, 146, 154, 156, 157, 158, 159, 160, 161, 165, 166, 167, 168, 169, 170, 171, 173, 174, 175, 176, 177, 178, 179, 180, 193, 194, 195, 196, 197, 198, 224, 225]	[1, 2, 3, 4, 5, 6, 7, 8, 9, 10, 11, 12, 13, 15, 16, 17, 19, 20, 22, 23, 24, 26, 132, 133, 134, 135, 136, 137, 138, 167, 192, 255, 256, 257, 259, 260, 261, 262, 264, 265, 267, 268, 269, 271, 272, 273, 275, 276, 277, 279, 280, 281, 282, 283, 284, 287, 288, 289, 290, 291, 292, 295, 298, 320, 322, 323, 324, 325, 326, 327, 328, 329, 330, 332, 334, 335, 396]
ZIKVfp-Capsid_Q9NUL7	AP-MS	ZIKVfp-Capsid	Q9NUL7	ZIKVfp-Capsid	Q9NUL7	A	B	0.52	0.46	0.57	0.19	0.0	0.2087805072738849	91	72.37912087912089	[10, 11, 12, 13, 14, 15, 16, 17, 18, 19, 20, 21, 22, 23, 24, 25, 27, 28, 29, 30, 31, 32, 33, 34, 35, 36, 37, 41, 42, 43, 44, 45, 46, 47, 68, 72, 76, 80]	[210, 211, 212, 240, 263, 264, 287, 288, 289, 290, 291, 292, 293, 294, 295, 296, 297, 298, 299, 300, 334, 335, 336, 406, 407, 408, 409, 411, 412, 413, 414, 415, 416, 417, 418, 419, 420, 421, 428, 429, 430, 431, 432, 433, 436, 454, 455, 456, 457, 459, 477, 479, 480]
Chlamydia-CT449-17-110_Q99442	AP-MS	Chlamydia-CT449-17-110	Q99442	Chlamydia-CT449-17-110	Q99442	A	B	0.36	0.24	0.48	0.43	0.0	0.2922641020859208	124	71.43475806451612	[10, 11, 12, 13, 14, 15, 16, 17, 18, 19, 21, 22, 25, 35, 39, 42, 43, 46, 49, 50, 51, 52, 53, 54, 55, 56, 58, 59, 61, 62, 63, 65, 66, 68, 69, 71, 72, 73, 74, 75, 76, 77, 78, 79, 80, 81, 82, 83, 84, 85, 86, 87, 88, 89, 90, 91, 92, 93, 94]	[2, 3, 4, 6, 7, 8, 9, 10, 11, 12, 13, 15, 16, 17, 37, 38, 39, 40, 41, 42, 43, 44, 45, 86, 87, 89, 90, 91, 92, 93, 94, 170, 171, 172, 173, 174, 175, 176, 186, 187, 188, 189, 190, 191, 192, 196, 200, 203, 204, 206, 207, 208, 210, 211, 213, 214, 221, 224, 225, 227, 228, 229, 230, 231, 232]
Chlamydia-CT135-57-360_Q9UI12	AP-MS	Chlamydia-CT135-57-360	Q9UI12	Chlamydia-CT135-57-360	Q9UI12	A	B	0.45	0.17	0.24	0.04	0.0	0.202858758002214	176	62.869318181818194	[8, 9, 11, 12, 13, 14, 15, 16, 17, 18, 19, 20, 21, 22, 119, 120, 121, 122, 123, 139, 142, 213, 216, 217, 218, 219, 220, 221, 224, 227, 228, 231, 232, 244, 247, 248, 249, 250, 251, 252, 253, 254, 255, 256, 257, 258, 259, 262, 264, 265, 266, 271, 274, 275, 276, 277, 278, 279, 280, 281, 282, 283, 284, 285, 286, 287, 288, 289, 290, 291, 292, 293, 294, 295, 296, 297, 299, 300, 301, 302, 303, 304]	[1, 2, 4, 5, 6, 7, 8, 9, 10, 11, 12, 13, 14, 15, 16, 17, 19, 20, 21, 23, 24, 25, 26, 27, 28, 57, 58, 59, 60, 62, 94, 95, 96, 97, 98, 99, 100, 101, 102, 103, 104, 105, 106, 107, 140, 143, 144, 146, 147, 149, 150, 151, 152, 155, 199, 200, 203, 204, 206, 207, 208, 209, 210, 211, 212, 213, 214, 215, 238, 241, 242, 245, 248, 249, 251, 252, 253, 254, 255, 279, 280, 281, 282, 283, 284, 285, 287, 291, 295, 327, 328, 329, 330, 331]
DENV2-16681-NS5_Q9P258	AP-MS	DENV2-16681-NS5	Q9P258	DENV2-16681-NS5	Q9P258	A	B	0.55	0.19	0.3	0.08	0.0	0.709100975419509	325	80.38901538461545	[22, 23, 24, 25, 26, 27, 28, 29, 30, 31, 32, 33, 34, 35, 36, 37, 38, 39, 40, 41, 42, 43, 44, 45, 46, 47, 48, 49, 50, 51, 52, 53, 54, 55, 56, 57, 58, 59, 60, 61, 62, 63, 64, 65, 68, 85, 91, 94, 117, 118, 119, 120, 126, 127, 128, 129, 130, 210, 211, 212, 213, 247, 248, 249, 250, 251, 252, 253, 254, 255, 256, 257, 258, 259, 260, 261, 291, 292, 310, 311, 312, 313, 314, 315, 320, 321, 322, 323, 324, 325, 328, 338, 355, 356, 357, 358, 359, 360, 361, 362, 363, 364, 365, 418, 458, 460, 462, 463, 470, 471, 472, 473, 474, 532, 533, 534, 535, 536, 537, 538, 539, 540, 541, 542, 583, 584, 585, 586, 587, 588, 589, 590, 591, 602, 611, 615, 660, 661, 662, 663, 664, 665, 666, 667, 668, 688, 689, 690, 691, 692, 693, 694, 696, 698, 699, 700, 701, 705, 706, 707, 708, 709, 710, 711, 712, 713, 714, 715, 729, 730, 731, 732, 733, 734, 735, 742, 744, 745, 746, 747, 748, 749, 750, 751, 752, 753, 754, 755, 756, 788, 791, 792, 844, 846, 847, 848, 849, 850, 872, 873, 874, 875, 876, 877, 878]	[1, 2, 3, 4, 5, 6, 7, 8, 9, 10, 11, 12, 13, 14, 15, 16, 17, 18, 77, 119, 120, 121, 123, 124, 130, 282, 283, 294, 295, 296, 297, 298, 299, 300, 301, 302, 319, 320, 321, 339, 340, 341, 353, 355, 356, 357, 358, 359, 360, 361, 362, 363, 364, 365, 366, 367, 368, 369, 370, 374, 376, 377, 378, 379, 381, 383, 384, 385, 386, 392, 393, 394, 395, 396, 397, 398, 399, 400, 401, 402, 403, 404, 405, 406, 407, 408, 409, 410, 411, 412, 413, 414, 415, 416, 417, 418, 419, 420, 421, 422, 423, 424, 425, 426, 427, 428, 439, 440, 442, 453, 454, 455, 456, 457, 459, 471, 472, 473, 474, 475]
IAV-M2-H5N1_P56192	AP-MS	IAV-M2-H5N1	P56192	IAV-M2-H5N1	P56192	A	B	0.62	0.2	0.35	0.13	0.0	0.6003322543050577	292	71.91825342465754	[1, 2, 3, 4, 5, 6, 7, 8, 9, 10, 12, 13, 14, 15, 16, 17, 18, 19, 20, 21, 22, 23, 24, 26, 27, 30, 31, 33, 34, 35, 36, 37, 38, 40, 41, 44, 45, 46, 48, 49, 50, 51, 52, 53, 54, 55, 56, 57, 58, 59, 60, 61, 62, 63, 64, 65, 66, 67, 68, 69, 70, 71, 72, 73, 74, 75, 76, 77, 78, 79, 80, 81, 82, 83, 84, 85, 86, 87, 88, 89, 90, 91, 92, 93, 94, 95, 96, 97]	[83, 86, 87, 89, 90, 91, 94, 95, 115, 116, 118, 119, 120, 122, 123, 211, 213, 215, 216, 217, 218, 219, 220, 253, 255, 257, 270, 271, 272, 273, 274, 275, 276, 277, 278, 279, 280, 282, 283, 284, 286, 287, 288, 296, 309, 310, 311, 312, 313, 314, 315, 316, 317, 318, 319, 321, 340, 341, 342, 344, 345, 346, 348, 349, 350, 351, 352, 353, 354, 355, 357, 382, 383, 384, 385, 386, 387, 395, 396, 397, 398, 399, 400, 415, 416, 417, 422, 423, 424, 425, 426, 427, 428, 447, 449, 450, 451, 454, 476, 477, 478, 479, 480, 481, 482, 484, 485, 487, 488, 489, 490, 491, 492, 493, 494, 495, 496, 497, 498, 499, 514, 516, 517, 518, 520, 521, 522, 523, 524, 525, 531, 532, 552, 553, 554, 555, 556, 557, 558, 559, 560, 563, 564, 584, 585, 586, 588, 589, 590, 591, 592, 593, 594, 595, 596, 597, 598, 599, 600, 603, 624, 628, 629, 630, 631, 632, 633, 634, 636, 637, 639, 640, 641, 643, 644, 645, 647, 648, 649, 652, 656, 659, 663, 713, 720, 723, 725, 726, 729, 757, 761, 762, 763, 764, 765, 766, 769, 770, 796, 797, 798, 799, 800, 804]
WNV-NS2b-3_Q86SK9	AP-MS	WNV-NS2b-3	Q86SK9	WNV-NS2b-3	Q86SK9	A	B	0.49	0.23	0.31	0.04	0.0	0.4468836053397392	217	69.39783410138249	[1, 2, 3, 4, 5, 6, 7, 8, 9, 10, 11, 12, 13, 14, 15, 16, 17, 18, 19, 20, 21, 22, 23, 24, 25, 26, 27, 30, 33, 37, 38, 40, 41, 42, 43, 44, 45, 46, 47, 48, 49, 82, 109, 116, 118, 119, 120, 121, 122, 123, 124, 126, 135, 136, 137, 139, 140, 142, 185, 562, 563, 564, 565, 566, 567, 568, 569, 570, 571, 572, 574, 576, 611, 612, 613, 614, 615, 616, 617, 618, 628, 634, 635, 636, 637, 645, 646, 647, 648, 649, 650, 651, 652, 653, 654, 655, 656, 657, 658, 659, 660, 661, 680, 681, 683, 684, 685, 686]	[71, 72, 73, 74, 75, 76, 77, 79, 80, 81, 83, 84, 87, 98, 99, 100, 104, 105, 106, 107, 108, 109, 110, 111, 112, 113, 114, 115, 118, 128, 131, 132, 133, 135, 136, 137, 138, 139, 140, 148, 166, 169, 170, 171, 173, 174, 175, 176, 177, 178, 182, 183, 184, 199, 203, 207, 208, 211, 212, 251, 252, 253, 254, 255, 256, 275, 276, 277, 278, 279, 280, 281, 282, 287, 288, 289, 290, 291, 292, 293, 295, 296, 297, 298, 299, 300, 301, 302, 303, 304, 305, 306, 308, 309, 310, 311, 312, 313, 314, 315, 316, 317, 318, 319, 320, 321, 323, 324, 325]
DENV2-16681-NS4A_Q969X5	AP-MS	DENV2-16681-NS4A	Q969X5	DENV2-16681-NS4A	Q969X5	A	B	0.48	0.21	0.33	0.15	0.0	0.1892550633152821	86	72.21372093023255	[15, 16, 19, 23, 24, 27, 62, 63, 64, 65, 66, 67, 68, 69, 70, 71, 72, 73, 74, 75, 76, 77, 81, 82, 83, 84, 85, 86, 87, 88, 89, 91, 92, 93, 95, 96, 99, 100, 101, 102, 105, 106, 109, 112, 113, 114, 116, 117, 120, 121, 127, 128]	[16, 23, 24, 26, 27, 28, 30, 31, 32, 34, 35, 37, 38, 39, 40, 41, 42, 43, 44, 45, 46, 48, 49, 52, 53, 54, 162, 163, 259, 263, 266, 270, 274, 277]
IAV-M2-H5N1_Q9UBF2	AP-MS	IAV-M2-H5N1	Q9UBF2	IAV-M2-H5N1	Q9UBF2	A	B	0.53	0.35	0.45	0.12	0.0	0.4889126236110258	234	69.95410256410256	[1, 2, 3, 4, 5, 6, 7, 8, 9, 10, 11, 12, 15, 16, 17, 18, 19, 20, 21, 22, 23, 24, 25, 26, 27, 28, 29, 30, 31, 32, 33, 34, 35, 36, 37, 38, 39, 40, 41, 42, 43, 44, 45, 46, 47, 48, 52, 61, 62, 63, 64, 65, 66, 67, 68, 69, 70, 71, 72, 73, 74, 75, 76, 77, 78, 79, 80, 81, 82, 83, 84, 85, 86, 87, 88, 89, 90, 91, 92, 93, 94, 95, 96, 97]	[10, 13, 14, 15, 16, 17, 18, 19, 40, 41, 42, 44, 45, 46, 49, 50, 82, 83, 84, 86, 87, 117, 118, 119, 121, 122, 123, 130, 152, 153, 154, 155, 157, 158, 161, 162, 163, 164, 165, 166, 167, 168, 189, 190, 191, 198, 201, 202, 205, 224, 225, 226, 227, 231, 233, 234, 235, 237, 238, 241, 253, 256, 257, 258, 259, 260, 261, 262, 263, 264, 265, 267, 269, 272, 273, 275, 276, 277, 278, 279, 280, 281, 282, 283, 284, 285, 286, 287, 288, 289, 290, 291, 292, 293, 294, 295, 296, 297, 298, 299, 300, 303, 304, 309, 310, 312, 313, 314, 315, 316, 317, 318, 319, 320, 321, 323, 326, 350, 351, 352, 353, 377, 378, 380, 381, 382, 384, 385, 386, 387, 388, 389, 390, 391, 416, 420, 423, 427, 587, 588, 589, 590, 591, 592, 593, 594, 799, 814, 815, 818]
Mtb-Rv3267_Q86TI2	AP-MS	Mtb-Rv3267	Q86TI2	Mtb-Rv3267	Q86TI2	A	B	0.67	0.22	0.34	0.05	0.0	0.1273088999567854	68	71.80235294117647	[90, 91, 130, 138, 208, 211, 212, 213, 214, 215, 216, 238, 239, 240, 241, 242, 243, 318, 319, 320, 321, 322, 323, 324, 325, 326, 327, 328, 329, 330, 477, 479]	[47, 65, 66, 67, 68, 69, 78, 79, 80, 81, 82, 88, 90, 91, 92, 93, 94, 95, 96, 99, 100, 101, 102, 103, 104, 105, 106, 107, 110, 111, 172, 173, 174, 592, 593, 600]
SARS-CoV2-nsp16_Q9BVQ7	AP-MS	SARS-CoV2-nsp16	Q9BVQ7	SARS-CoV2-nsp16	Q9BVQ7	A	B	0.38	0.14	0.2	0.04	0.0	0.3348800634359004	131	72.3023664122138	[1, 2, 3, 5, 6, 13, 14, 15, 16, 17, 18, 19, 20, 21, 22, 24, 27, 28, 29, 30, 31, 32, 33, 34, 35, 36, 37, 38, 39, 40, 41, 57, 190, 218, 231, 232, 234, 235, 236, 237, 238, 239, 240, 241, 242, 243, 246, 247, 248, 249, 250, 254]	[438, 439, 440, 442, 443, 445, 449, 459, 505, 506, 507, 508, 530, 531, 532, 533, 534, 535, 536, 537, 538, 539, 540, 541, 542, 565, 567, 568, 569, 570, 571, 572, 573, 574, 575, 576, 578, 579, 580, 581, 582, 583, 584, 586, 629, 630, 633, 668, 688, 689, 690, 691, 693, 694, 695, 696, 697, 698, 699, 700, 701, 702, 703, 704, 705, 706, 709, 721, 722, 724, 725, 726, 727, 728, 729, 730, 731, 733, 734]
SARS-CoV2-nsp7_Q9NP72	AP-MS	SARS-CoV2-nsp7	Q9NP72	SARS-CoV2-nsp7	Q9NP72	A	B	0.54	0.17	0.31	0.13	0.0	0.102988538997114	90	65.14055555555555	[1, 2, 4, 5, 6, 7, 8, 9, 10, 11, 12, 13, 14, 15, 16, 17, 19, 20, 22, 23, 24, 25, 26, 27, 28, 29, 30, 31, 32, 33, 34, 35, 37, 38, 39, 40, 41, 42, 43, 72, 75, 76, 77, 79, 80, 81, 82, 83, 84]	[1, 2, 3, 5, 7, 8, 9, 10, 40, 41, 42, 43, 44, 45, 46, 47, 58, 59, 60, 61, 62, 63, 67, 69, 70, 71, 72, 73, 74, 75, 76, 77, 78, 79, 80, 81, 109, 178, 179, 180, 181]
CVB3-2B_Q9Y4L1	AP-MS	CVB3-2B	Q9Y4L1	CVB3-2B	Q9Y4L1	A	B	0.65	0.18	0.38	0.21	0.0	0.2974873022996089	108	73.76055555555558	[1, 2, 4, 5, 6, 7, 8, 9, 10, 11, 12, 13, 14, 36, 37, 38, 39, 40, 41, 42, 43, 44, 45, 47, 48, 49, 51, 52, 54, 55, 56, 57, 58, 59, 60, 61, 62, 63, 64, 65, 66, 67, 68, 69, 70, 71, 72, 73, 74, 75, 76, 77, 82, 86, 89, 90, 96]	[48, 49, 50, 51, 52, 53, 54, 55, 56, 57, 58, 59, 60, 61, 63, 64, 65, 66, 67, 83, 164, 165, 166, 214, 215, 216, 217, 218, 219, 220, 318, 322, 388, 406, 407, 408, 409, 410, 411, 412, 413, 414, 416, 417, 420, 421, 431, 432, 433, 434, 820]
SARS-CoV1-M_P05026	AP-MS	SARS-CoV1-M	P05026	SARS-CoV1-M	P05026	A	B	0.46	0.21	0.31	0.09	0.0	0.1860281080107682	95	70.45231578947366	[4, 5, 6, 7, 8, 9, 10, 11, 12, 13, 14, 15, 16, 19, 20, 22, 23, 24, 26, 27, 30, 33, 34, 35, 36, 37, 38, 39, 40, 41, 42, 45, 48, 49, 52, 56, 59, 63, 66, 143, 144, 145, 146, 185, 186, 187, 188, 189, 190, 191, 192]	[15, 21, 23, 25, 26, 27, 28, 29, 30, 31, 32, 33, 34, 35, 37, 38, 40, 41, 42, 44, 45, 47, 48, 49, 51, 52, 54, 55, 56, 58, 59, 61, 62, 63, 118, 119, 120, 121, 122, 123, 145, 249, 252, 253]
MERS-nsp13_Q66GS9	AP-MS	MERS-nsp13	Q66GS9	MERS-nsp13	Q66GS9	A	B	0.39	0.15	0.45	0.5	0.0	0.5848577160915558	110	85.91772727272732	[1, 66, 67, 68, 69, 70, 71, 78, 79, 80, 81, 82, 96, 190, 191, 192, 232, 234, 235, 236, 237, 238, 239, 243, 244, 245, 246, 250, 252, 253, 254, 255, 256, 257, 258, 277, 299, 300, 301, 302, 303, 304, 330, 352, 353, 354, 355, 365, 366, 367, 368, 370, 389, 390, 391, 392, 393, 394, 395]	[671, 672, 674, 675, 676, 677, 678, 679, 680, 681, 682, 683, 684, 685, 686, 687, 688, 689, 690, 693, 696, 697, 700, 822, 825, 826, 827, 829, 830, 833, 840, 971, 974, 978, 981, 982, 985, 986, 987, 988, 989, 990, 992, 993, 994, 995, 996, 1003, 1011, 1014, 1018]
WNV-NS5_Q9UPN7	AP-MS	WNV-NS5	Q9UPN7	WNV-NS5	Q9UPN7	A	B	0.47	0.23	0.39	0.22	0.0	0.6733415451756289	434	71.96036866359441	[13, 16, 17, 18, 19, 20, 21, 22, 24, 25, 28, 29, 30, 31, 32, 33, 34, 35, 36, 37, 38, 40, 41, 42, 44, 45, 55, 56, 57, 58, 59, 61, 64, 65, 66, 68, 69, 70, 71, 72, 73, 74, 75, 76, 79, 80, 81, 82, 83, 84, 85, 86, 87, 95, 96, 98, 103, 104, 105, 106, 107, 108, 109, 110, 111, 112, 127, 128, 129, 130, 131, 132, 133, 134, 135, 136, 137, 139, 140, 141, 142, 145, 146, 147, 148, 149, 150, 151, 152, 153, 155, 156, 158, 159, 160, 162, 163, 164, 165, 166, 167, 168, 169, 170, 171, 172, 173, 174, 175, 176, 177, 178, 179, 182, 184, 190, 193, 194, 196, 197, 198, 199, 200, 201, 202, 203, 204, 205, 206, 207, 208, 209, 210, 211, 212, 213, 214, 215, 216, 217, 218, 219, 220, 221, 222, 223, 224, 225, 226, 227, 228, 229, 230, 231, 232, 233, 234, 235, 236, 237, 238, 239, 240, 241, 242, 243, 244, 245, 246, 247, 248, 249, 250, 251, 253, 269, 333, 334, 335, 336, 337, 338, 339, 366, 367, 369, 531, 634, 635, 637, 638, 684, 695, 696, 697, 698, 699, 700, 701, 703, 704, 705, 706, 707, 708, 709, 710, 711, 712, 719, 720, 721, 722, 723, 724, 725, 726, 735, 736, 737, 738, 774, 775, 776, 777, 778, 779, 780, 838, 839, 840, 841, 842, 843, 844, 845, 846, 847, 848, 849, 850, 851, 852, 853, 854, 855, 856, 857, 858, 859, 860, 861, 862, 863, 864, 865, 866, 867, 888, 891, 892, 893, 894, 896]	[1, 2, 3, 4, 5, 31, 34, 35, 38, 39, 67, 68, 69, 71, 72, 73, 74, 75, 76, 77, 78, 79, 80, 81, 82, 83, 86, 87, 88, 117, 118, 119, 121, 122, 123, 125, 126, 129, 130, 133, 157, 158, 159, 160, 161, 162, 163, 164, 167, 168, 171, 172, 206, 209, 210, 211, 213, 214, 216, 217, 219, 220, 221, 222, 224, 277, 291, 341, 343, 397, 398, 544, 545, 546, 547, 548, 549, 550, 551, 552, 553, 554, 555, 556, 557, 558, 559, 560, 561, 562, 563, 564, 565, 566, 567, 568, 569, 570, 571, 572, 575, 576, 578, 580, 582, 583, 584, 585, 587, 589, 601, 603, 604, 605, 606, 608, 609, 610, 611, 612, 613, 615, 616, 617, 619, 620, 621, 622, 623, 624, 625, 626, 627, 628, 629, 630, 631, 632, 633, 634, 635, 636, 637, 638, 639, 642, 645, 649, 652, 655, 662, 663, 664, 665, 666, 667, 668, 669, 670, 671, 672, 673, 674, 675, 676, 678, 679, 680, 682, 683]
KSHV-K8-1_Q86YS7	AP-MS	KSHV-K8-1	Q86YS7	KSHV-K8-1	Q86YS7	A	B	0.63	0.19	0.4	0.23	0.0	0.1702008913093963	223	58.54547085201793	[21, 23, 24, 25, 26, 27, 28, 29, 30, 31, 32, 33, 34, 35, 36, 37, 38, 39, 40, 41, 42, 43, 44, 45, 46, 47, 48, 49, 50, 51, 52, 53, 54, 55, 56, 57, 58, 59, 60, 61, 62, 64, 65, 66, 67, 68, 69, 70, 71, 72, 123, 124, 125, 126, 127, 128, 129, 130, 131, 132, 133, 134, 136, 137, 138, 140, 141, 155, 157, 159, 160, 161, 162, 163, 167, 168, 169, 170, 171, 172, 173, 174, 175, 176, 177, 178, 179, 180, 182, 185, 186, 189, 193]	[364, 365, 366, 367, 368, 369, 370, 371, 372, 373, 374, 375, 376, 377, 378, 379, 380, 386, 387, 390, 391, 393, 394, 395, 397, 398, 399, 401, 402, 403, 405, 406, 407, 408, 423, 424, 425, 426, 427, 428, 429, 430, 431, 432, 433, 465, 467, 468, 469, 474, 475, 476, 477, 478, 479, 480, 481, 491, 492, 493, 494, 495, 496, 497, 520, 521, 522, 523, 525, 526, 527, 528, 529, 530, 531, 532, 533, 534, 535, 536, 537, 538, 539, 540, 541, 542, 543, 544, 545, 546, 547, 549, 550, 551, 553, 554, 559, 561, 564, 566, 568, 589, 590, 591, 592, 593, 594, 595, 596, 598, 599, 600, 601, 602, 675, 676, 677, 678, 679, 680, 681, 682, 683, 684, 685, 686, 687, 690, 740, 741]
CVB3-2A_Q9NZB2	AP-MS	CVB3-2A	Q9NZB2	CVB3-2A	Q9NZB2	A	B	0.56	0.67	0.83	0.37	0.0	0.5479852411277738	215	73.4546511627907	[4, 5, 6, 11, 15, 16, 17, 18, 19, 20, 21, 25, 26, 27, 28, 29, 30, 31, 32, 33, 34, 35, 36, 37, 41, 43, 49, 50, 51, 52, 53, 54, 55, 56, 57, 58, 59, 60, 63, 69, 70, 71, 72, 73, 74, 75, 76, 77, 78, 79, 80, 81, 82, 83, 84, 85, 86, 87, 88, 89, 90, 91, 92, 93, 94, 95, 96, 97, 98, 99, 101, 102, 103, 104, 105, 106, 107, 108, 109, 112, 113, 114, 115, 116, 117, 118, 121, 122, 123, 124, 125, 126, 127, 128, 129, 130, 133, 134, 135, 136, 137, 138, 139, 141, 142, 143, 145, 146, 147]	[1, 2, 4, 5, 6, 7, 8, 9, 10, 11, 12, 13, 15, 18, 110, 113, 114, 116, 117, 118, 119, 120, 121, 122, 123, 124, 125, 126, 127, 128, 129, 131, 132, 133, 134, 135, 136, 137, 201, 202, 204, 247, 255, 258, 262, 263, 264, 265, 266, 267, 268, 269, 270, 271, 272, 273, 274, 275, 276, 277, 278, 279, 280, 281, 282, 283, 589, 590, 591, 974, 975, 976, 977, 978, 984, 985, 986, 987, 988, 989, 990, 991, 992, 993, 994, 995, 996, 997, 998, 999, 1000, 1001, 1002, 1003, 1005, 1007, 1008, 1018, 1019, 1020, 1021, 1022, 1023, 1024, 1025, 1027]
Ebola-VP30_Q9UPT8	AP-MS	Ebola-VP30	Q9UPT8	Ebola-VP30	Q9UPT8	A	B	0.24	0.2	0.37	0.32	0.0	0.0408907645823552	72	57.00944444444443	[44, 45, 46, 47, 48, 49, 50, 51, 52, 53, 55, 75, 79, 80, 81, 82, 90, 91, 92, 93, 94, 95, 96, 97, 99, 100, 101, 102, 103, 104, 105, 107, 108, 115, 254, 255, 256, 257, 259, 260]	[210, 213, 214, 216, 217, 220, 302, 305, 306, 307, 309, 310, 312, 313, 316, 992, 1041, 1042, 1043, 1045, 1046, 1047, 1048, 1049, 1050, 1052, 1053, 1054, 1055, 1056, 1057, 1060]
DENV2-16681-NS5_Q9Y5B9	AP-MS	DENV2-16681-NS5	Q9Y5B9	DENV2-16681-NS5	Q9Y5B9	A	B	0.49	0.21	0.32	0.1	0.0	0.7024960478291272	466	74.54027896995706	[19, 20, 21, 22, 23, 24, 26, 27, 28, 30, 31, 36, 37, 38, 39, 40, 43, 44, 46, 47, 48, 49, 55, 56, 57, 58, 59, 60, 62, 77, 81, 82, 83, 84, 85, 99, 100, 104, 105, 106, 107, 108, 109, 110, 111, 112, 113, 114, 115, 129, 130, 131, 132, 133, 134, 135, 136, 137, 138, 139, 140, 141, 142, 146, 147, 148, 149, 150, 151, 152, 153, 154, 156, 157, 158, 159, 160, 161, 162, 163, 164, 165, 166, 167, 168, 169, 170, 171, 172, 173, 174, 175, 182, 184, 190, 191, 194, 201, 211, 212, 213, 214, 215, 216, 218, 268, 269, 270, 272, 302, 303, 318, 319, 320, 321, 322, 323, 324, 325, 326, 327, 328, 329, 330, 331, 332, 334, 335, 336, 337, 338, 340, 341, 342, 343, 363, 365, 366, 367, 368, 369, 463, 464, 465, 466, 467, 468, 633, 634, 635, 679, 680, 681, 683, 684, 690, 691, 692, 693, 694, 695, 696, 697, 698, 699, 700, 701, 702, 703, 704, 705, 706, 708, 714, 715, 716, 717, 718, 719, 720, 721, 722, 723, 724, 725, 727, 730, 731, 733, 745, 746, 747, 748, 749, 750, 752, 768, 769, 771, 774, 775, 814, 815, 818, 819, 820, 825, 826, 827, 828, 829, 830, 831, 832, 833, 834, 835, 836, 837, 838, 839, 840, 841, 842, 843, 844, 845, 846, 847, 848, 850, 851, 852, 853, 854, 855, 859, 860, 861, 862, 863, 864, 865, 866, 867, 868, 870, 871, 873, 874, 884, 885, 886, 887, 888, 889, 890, 891, 892, 893, 894, 895, 896, 897, 898, 899, 900, 901]	[39, 40, 41, 42, 43, 44, 45, 62, 63, 77, 78, 79, 80, 81, 82, 107, 108, 109, 110, 111, 112, 113, 114, 139, 143, 144, 145, 146, 147, 148, 149, 226, 254, 255, 256, 257, 258, 259, 260, 346, 347, 350, 356, 357, 359, 362, 555, 556, 557, 558, 559, 560, 561, 562, 563, 564, 566, 567, 569, 570, 571, 572, 573, 574, 575, 576, 577, 578, 579, 580, 581, 583, 596, 597, 599, 603, 604, 606, 611, 612, 613, 615, 616, 619, 620, 622, 623, 624, 626, 627, 630, 673, 674, 714, 715, 716, 717, 742, 743, 744, 745, 746, 747, 748, 749, 750, 751, 752, 753, 754, 755, 756, 757, 758, 759, 760, 761, 762, 763, 765, 766, 769, 847, 872, 898, 899, 900, 901, 902, 903, 904, 905, 906, 907, 908, 909, 911, 919, 924, 928, 932, 933, 934, 935, 936, 937, 938, 939, 940, 941, 942, 943, 944, 945, 946, 947, 948, 949, 950, 951, 952, 953, 954, 955, 956, 957, 959, 961, 962, 963, 965, 966, 967, 968, 969, 970, 971, 972, 973, 974, 975, 976, 978, 979, 980, 981, 982, 984, 985, 986, 987, 988, 989, 990, 991, 992, 993, 994]
HIV-VIF_Q15370	AP-MS	HIV-VIF	Q15370	HIV-VIF	Q15370	A	B	0.52	0.13	0.3	0.18	0.0	0.1916295002983858	109	68.69486238532113	[3, 4, 5, 6, 7, 8, 9, 10, 11, 12, 59, 60, 61, 62, 63, 64, 74, 75, 76, 88, 89, 90, 91, 93, 94, 95, 96, 97, 98, 99, 100, 101, 102, 103, 104, 105, 106, 107, 108, 109, 110, 114, 115, 116, 117, 118, 120, 135, 136, 137, 138, 139, 140, 141, 142, 143, 144, 145, 146, 147, 148, 150, 167, 170, 171, 172, 175, 177]	[2, 4, 5, 6, 7, 8, 9, 11, 12, 13, 14, 15, 16, 17, 31, 33, 34, 35, 36, 69, 70, 71, 72, 91, 92, 93, 94, 95, 96, 97, 98, 99, 100, 101, 102, 103, 104, 105, 106, 107, 108]
Mtb-Lpqn_Q99613	AP-MS	Mtb-Lpqn	Q99613	Mtb-Lpqn	Q99613	A	B	0.51	0.26	0.45	0.27	0.0	0.325344493324008	88	78.32647727272729	[48, 50, 53, 54, 55, 56, 60, 61, 62, 63, 64, 65, 66, 67, 69, 70, 71, 72, 73, 74, 75, 76, 77, 78, 79, 80, 81, 82, 98, 99, 100, 101, 102, 103, 104, 116, 122, 123, 124, 125, 126, 127, 128, 137, 144, 145, 147, 148, 149, 185, 187, 197, 198, 199, 200, 201, 202, 203]	[95, 99, 463, 639, 640, 641, 643, 644, 648, 649, 650, 651, 652, 653, 654, 655, 656, 657, 658, 659, 660, 661, 679, 713, 716, 717, 719, 720, 723, 734]
SARS-CoV1-nsp8_Q96B26	AP-MS	SARS-CoV1-nsp8	Q96B26	SARS-CoV1-nsp8	Q96B26	A	B	0.57	0.14	0.23	0.01	0.0	0.2576226364699728	181	64.89182320441985	[2, 3, 5, 6, 7, 8, 9, 10, 56, 57, 58, 59, 60, 61, 62, 63, 64, 65, 66, 67, 68, 69, 70, 71, 72, 73, 75, 76, 78, 80, 81, 82, 83, 84, 85, 86, 87, 88, 89, 90, 91, 92, 93, 94, 95, 96, 97, 98, 99, 100, 101, 102, 103, 104, 105, 106, 107, 108, 109, 110, 111, 112, 114, 115, 116, 117, 118, 119, 120, 121, 122, 123, 124, 125, 126, 129, 132, 150, 151, 152, 191, 192, 193, 194, 195]	[3, 4, 6, 7, 8, 10, 36, 37, 38, 39, 40, 41, 42, 43, 44, 45, 47, 48, 49, 50, 51, 52, 54, 55, 56, 57, 58, 59, 60, 61, 62, 63, 64, 65, 67, 68, 69, 70, 71, 72, 73, 74, 75, 76, 77, 78, 79, 80, 81, 82, 84, 85, 86, 87, 88, 89, 90, 91, 92, 93, 94, 95, 96, 97, 98, 99, 101, 106, 107, 110, 111, 113, 114, 115, 117, 120, 121, 122, 132, 134, 135, 136, 137, 138, 139, 140, 141, 142, 143, 144, 145, 146, 212, 213, 216, 231]
HBV-HBx_Q96JH7	AP-MS	HBV-HBx	Q96JH7	HBV-HBx	Q96JH7	A	B	0.46	0.28	0.48	0.34	0.0	0.0763999562333406	135	56.85311111111111	[13, 25, 26, 27, 28, 29, 35, 36, 38, 39, 78, 87, 88, 89, 90, 91, 92, 93, 94, 95, 96, 97, 98, 99, 100, 101, 102, 103, 104, 105, 106, 107, 108, 109, 110, 111, 112, 113, 114, 115, 116, 117, 118, 119, 120, 121, 122, 123, 124, 125, 126, 127, 128, 129, 130, 131, 139, 140, 141, 142, 143, 144, 145]	[252, 255, 256, 257, 258, 259, 260, 261, 262, 263, 264, 265, 268, 269, 272, 277, 279, 280, 282, 283, 284, 285, 286, 287, 288, 289, 290, 291, 292, 293, 305, 310, 311, 313, 314, 315, 316, 317, 318, 319, 320, 324, 325, 326, 328, 347, 351, 352, 353, 355, 376, 377, 378, 379, 380, 381, 382, 383, 384, 1082, 1083, 1084, 1085, 1086, 1087, 1088, 1089, 1109, 1117, 1120, 1121, 1124]
SARS-CoV2-nsp16_Q9UN81	AP-MS	SARS-CoV2-nsp16	Q9UN81	SARS-CoV2-nsp16	Q9UN81	A	B	0.49	0.18	0.37	0.26	0.0	0.2483104186066447	114	70.81140350877192	[37, 38, 39, 40, 41, 42, 43, 44, 45, 46, 48, 49, 74, 75, 76, 77, 78, 79, 80, 81, 82, 83, 84, 85, 86, 87, 88, 89, 100, 101, 102, 103, 104, 105, 106, 107, 108, 109, 110, 111, 112, 113, 114, 118, 119, 120, 242, 243, 244, 245, 246, 247, 248, 249, 250, 251, 291, 292, 293, 294, 295, 296, 297, 298, 299]	[135, 138, 139, 140, 141, 142, 143, 144, 145, 146, 147, 148, 149, 150, 151, 152, 153, 154, 155, 156, 157, 158, 159, 198, 199, 201, 203, 204, 205, 206, 207, 208, 210, 211, 216, 218, 219, 220, 251, 252, 253, 254, 255, 256, 257, 258, 282, 283, 284]
KSHV-ORF30_P22830	AP-MS	KSHV-ORF30	P22830	KSHV-ORF30	P22830	A	B	0.67	0.26	0.42	0.15	0.0	0.07533991739441	186	53.23516129032259	[2, 3, 4, 5, 6, 7, 8, 9, 10, 11, 12, 14, 15, 16, 18, 19, 20, 21, 22, 23, 24, 25, 26, 27, 28, 29, 30, 31, 32, 33, 34, 35, 36, 37, 38, 39, 40, 41, 42, 43, 44, 45, 46, 47, 48, 49, 50, 51, 52, 53, 54, 55, 56, 57, 58, 59, 60, 61, 62, 63, 64, 65, 66, 67, 68, 70, 71]	[1, 2, 3, 4, 5, 6, 7, 8, 9, 10, 11, 12, 13, 14, 15, 16, 18, 19, 75, 76, 77, 78, 79, 80, 81, 84, 85, 86, 87, 88, 89, 90, 91, 92, 93, 94, 95, 96, 97, 98, 99, 100, 101, 102, 104, 105, 107, 108, 109, 110, 111, 112, 114, 115, 116, 118, 119, 120, 122, 123, 126, 129, 130, 131, 132, 164, 165, 166, 167, 169, 171, 195, 196, 197, 198, 199, 200, 201, 202, 204, 205, 208, 212, 263, 264, 265, 266, 267, 268, 269, 270, 272, 274, 276, 302, 303, 304, 305, 306, 307, 308, 310, 337, 341, 342, 343, 344, 345, 346, 347, 348, 351, 405, 406, 407, 408, 409, 410, 411]
HCV-NS4B_O60831	AP-MS	HCV-NS4B	O60831	HCV-NS4B	O60831	A	B	0.26	0.17	0.29	0.2	0.0	0.0334332353958486	69	53.95478260869567	[9, 10, 12, 13, 14, 15, 16, 17, 19, 20, 21, 23, 24, 25, 26, 27, 28, 29, 31, 34, 35, 38, 60, 61, 62, 63, 64, 65, 66, 67, 68, 69, 71, 98, 101, 102, 104, 105, 106, 108, 109]	[12, 13, 15, 16, 17, 18, 19, 20, 21, 22, 23, 24, 25, 26, 27, 28, 111, 112, 113, 114, 115, 116, 117, 118, 136, 139, 140, 141]
SARS-CoV2-nsp16_O75564	AP-MS	SARS-CoV2-nsp16	O75564	SARS-CoV2-nsp16	O75564	A	B	0.41	0.22	0.33	0.14	0.0	0.3591321265466118	163	70.08662576687114	[11, 12, 13, 14, 15, 16, 17, 18, 19, 20, 21, 22, 23, 24, 25, 26, 27, 29, 57, 58, 59, 103, 115, 116, 117, 118, 119, 120, 121, 141, 142, 143, 144, 145, 146, 147, 148, 149, 150, 151, 152, 153, 154, 155, 156, 157, 159, 160, 161, 177, 179, 180, 183, 189, 190, 191, 192, 218, 219, 228, 230, 231, 232, 234, 235, 236, 237, 274, 278, 280, 294, 295, 296, 297, 298, 299]	[14, 17, 19, 20, 22, 50, 51, 54, 58, 78, 79, 80, 81, 82, 83, 84, 85, 108, 109, 110, 113, 128, 129, 130, 131, 132, 133, 134, 135, 136, 137, 138, 140, 141, 142, 145, 146, 147, 148, 149, 150, 151, 152, 154, 155, 187, 188, 189, 190, 191, 192, 193, 194, 195, 196, 197, 198, 199, 200, 201, 202, 203, 204, 205, 211, 214, 215, 325, 326, 327, 329, 331, 332, 333, 334, 336, 337, 338, 339, 340, 341, 342, 343, 344, 345, 346, 404]
HIV-VPR_Q9Y6C9	AP-MS	HIV-VPR	Q9Y6C9	HIV-VPR	Q9Y6C9	A	B	0.56	0.14	0.29	0.15	0.0	0.0546997755754295	77	60.21376623376622	[12, 13, 14, 15, 16, 17, 19, 20, 21, 23, 24, 26, 27, 30, 31, 34, 35, 36, 37, 38, 39, 40, 41, 42, 43, 44, 45, 46, 47, 48, 50, 51, 52, 53, 54, 55, 56, 57, 58, 60, 61, 64]	[31, 32, 33, 34, 35, 36, 37, 38, 39, 49, 51, 255, 256, 257, 258, 259, 260, 261, 262, 271, 274, 275, 289, 292, 293, 294, 295, 296, 297, 298, 299, 300, 301, 302, 303]
DENV2-16681-Capsid_O15355	AP-MS	DENV2-16681-Capsid	O15355	DENV2-16681-Capsid	O15355	A	B	0.52	0.29	0.54	0.41	0.0	0.3442595517785743	107	75.80878504672897	[17, 18, 19, 20, 21, 22, 23, 43, 44, 50, 51, 52, 53, 54, 55, 56, 57, 58, 59, 60, 61, 62, 65, 66, 67, 68, 69, 70, 76, 86, 87, 89, 90, 91, 92, 93, 94, 95, 96, 97, 98, 99, 100]	[1, 2, 3, 4, 36, 37, 38, 40, 60, 61, 62, 63, 64, 251, 252, 253, 254, 255, 256, 257, 258, 259, 299, 302, 304, 305, 307, 309, 311, 314, 315, 316, 317, 326, 327, 328, 329, 330, 348, 349, 367, 385, 386, 387, 388, 389, 392, 393, 394, 395, 396, 440, 441, 442, 445, 446, 490, 491, 492, 493, 494, 495, 496, 497]
Mtb-Cpsa_Q147U7	AP-MS	Mtb-Cpsa	Q147U7	Mtb-Cpsa	Q147U7	A	B	0.47	0.13	0.29	0.17	0.0	0.1815867183252351	113	67.61973451327434	[82, 83, 87, 89, 92, 95, 96, 97, 98, 99, 100, 101, 102, 103, 104, 105, 106, 107, 108, 109, 140, 141, 142, 143, 145, 146, 147, 149, 150, 151, 153, 154, 156, 157, 158, 160, 161, 162, 163, 164, 165, 166, 167, 168, 169, 170, 171, 174, 175, 229, 230, 231, 232, 233, 255, 256, 257, 335, 336, 337, 338, 339, 340, 341, 342, 343]	[38, 41, 42, 43, 44, 45, 46, 47, 49, 50, 53, 56, 57, 60, 61, 64, 96, 97, 98, 99, 100, 101, 102, 103, 104, 105, 106, 107, 108, 109, 110, 111, 113, 114, 115, 137, 140, 141, 143, 144, 145, 147, 148, 149, 150, 210, 212]
HBV-SHB_Q5HYI8	AP-MS	HBV-SHB	Q5HYI8	HBV-SHB	Q5HYI8	A	B	0.45	0.15	0.31	0.18	0.0	0.0588450820853102	93	58.58483870967742	[98, 99, 100, 101, 102, 103, 104, 105, 106, 107, 108, 109, 113, 114, 115, 116, 117, 118, 119, 120, 121, 122, 123, 124, 125, 126, 137, 138, 139, 140, 141, 145, 146, 147, 148, 149, 177, 178, 179, 181, 182, 183, 184, 185, 186, 187, 188, 189, 190]	[29, 46, 47, 48, 49, 50, 51, 52, 53, 54, 55, 56, 57, 149, 153, 154, 155, 156, 157, 158, 161, 162, 175, 176, 177, 178, 179, 182, 184, 185, 186, 187, 188, 189, 190, 191, 192, 193, 194, 195, 196, 197, 198, 201]
Mtb-ESAT6_P50336	AP-MS	Mtb-ESAT6	P50336	Mtb-ESAT6	P50336	A	B	0.8	0.24	0.37	0.03	0.0	0.4779886727567945	208	71.08552884615384	[4, 6, 7, 8, 9, 11, 12, 13, 14, 15, 16, 17, 18, 19, 20, 22, 23, 24, 25, 26, 28, 29, 31, 32, 33, 35, 36, 39, 42, 43, 49, 50, 51, 52, 53, 54, 55, 56, 57, 58, 64, 65, 66, 67, 68, 69, 70, 71, 72, 73, 74, 75, 76, 77, 78, 79, 80, 81, 82, 83, 84, 85, 86, 87, 88, 89, 90, 91, 92, 93, 94, 95]	[10, 11, 12, 13, 15, 38, 39, 40, 41, 42, 43, 44, 45, 55, 56, 57, 58, 59, 60, 61, 62, 64, 93, 94, 95, 96, 97, 98, 99, 108, 109, 110, 111, 112, 113, 114, 115, 116, 117, 118, 122, 123, 124, 125, 126, 127, 128, 129, 130, 131, 132, 133, 134, 135, 136, 137, 154, 158, 161, 162, 163, 164, 165, 166, 167, 168, 169, 170, 171, 172, 173, 183, 184, 186, 187, 190, 193, 194, 195, 196, 197, 198, 199, 200, 201, 202, 203, 204, 205, 225, 226, 227, 233, 234, 236, 237, 312, 313, 314, 315, 316, 330, 331, 332, 333, 334, 335, 336, 344, 345, 346, 347, 348, 349, 353, 366, 367, 368, 369, 413, 414, 415, 418, 419, 420, 421, 422, 449, 453, 454, 455, 456, 457, 458, 459, 460]
Mtb-Rv1804c_Q15027	AP-MS	Mtb-Rv1804c	Q15027	Mtb-Rv1804c	Q15027	A	B	0.43	0.39	0.48	0.16	0.0	0.2325540132378106	133	67.87932330827064	[34, 35, 38, 40, 41, 42, 43, 44, 45, 46, 47, 48, 49, 50, 51, 52, 53, 54, 55, 56, 57, 58, 59, 60, 61, 62, 63, 64, 65, 66, 67, 68, 69, 70, 71, 72, 73, 74, 75, 76, 77, 78, 79, 80, 81, 82, 83, 84, 85, 86, 87, 88, 89, 90, 91, 92, 93, 94, 96, 97, 98, 99, 100, 101, 102, 103, 104, 105, 106, 107, 108]	[370, 403, 458, 462, 463, 464, 465, 466, 469, 653, 654, 656, 657, 661, 662, 677, 684, 685, 686, 687, 688, 689, 690, 691, 692, 693, 694, 695, 696, 697, 701, 708, 709, 710, 711, 712, 713, 714, 715, 716, 717, 718, 719, 720, 721, 722, 723, 725, 726, 727, 729, 730, 731, 732, 733, 734, 735, 736, 737, 738, 739, 740]
DENV2-16681-NS4A_Q9NX61	AP-MS	DENV2-16681-NS4A	Q9NX61	DENV2-16681-NS4A	Q9NX61	A	B	0.63	0.22	0.35	0.1	0.0	0.1980491992223795	120	67.65191666666668	[29, 32, 33, 37, 42, 45, 46, 49, 50, 51, 52, 53, 54, 55, 56, 57, 58, 60, 61, 62, 63, 64, 65, 66, 67, 68, 69, 70, 71, 72, 75, 77, 78, 82, 83, 86, 89, 90, 91, 93, 94, 97, 101, 102, 103, 104, 105, 106, 107, 108, 109, 110, 111, 114, 115, 116, 117, 118, 119, 120, 121, 122, 123, 124, 125, 126]	[164, 165, 167, 168, 169, 170, 171, 172, 173, 174, 175, 176, 177, 178, 179, 180, 182, 183, 184, 185, 186, 187, 188, 190, 191, 192, 215, 217, 218, 219, 220, 221, 222, 223, 224, 225, 226, 228, 229, 230, 232, 233, 236, 464, 465, 467, 468, 471, 472, 475, 476, 477, 478, 479]
KSHV-K8-1_Q96DZ1	AP-MS	KSHV-K8-1	Q96DZ1	KSHV-K8-1	Q96DZ1	A	B	0.32	0.26	0.41	0.27	0.0	0.0754251908032706	128	57.346953125	[26, 27, 28, 29, 30, 31, 32, 33, 34, 35, 36, 37, 38, 39, 40, 41, 42, 45, 46, 47, 48, 49, 50, 51, 52, 53, 54, 55, 65, 154, 155, 156, 166, 167, 168, 169, 170, 171, 172, 173, 174, 175, 176, 177, 178, 180, 220, 221, 222, 223, 224, 225, 226, 227, 228]	[106, 107, 109, 110, 111, 112, 113, 114, 115, 116, 117, 118, 119, 120, 121, 122, 123, 124, 125, 126, 127, 133, 135, 147, 148, 149, 151, 197, 198, 199, 200, 201, 207, 220, 221, 222, 223, 224, 225, 226, 227, 228, 229, 230, 231, 232, 233, 234, 238, 239, 240, 304, 307, 308, 309, 311, 312, 349, 350, 399, 409, 423, 435, 446, 448, 449, 450, 451, 452, 453, 454, 458, 462]
IAV-M2-H1N1_O95470	AP-MS	IAV-M2-H1N1	O95470	IAV-M2-H1N1	O95470	A	B	0.74	0.21	0.43	0.24	0.0	0.2269233678325794	117	69.44205128205128	[31, 35, 38, 39, 41, 42, 43, 45, 46, 47, 48, 49, 50, 51, 53, 54, 57, 58, 60, 61, 62, 63, 64, 65, 66, 67, 68, 72, 73, 76, 77, 79, 80, 81, 82, 83, 84, 85, 86, 87, 88, 89, 90, 91, 92, 93, 94, 95, 96, 97]	[43, 46, 47, 50, 51, 53, 54, 57, 58, 61, 65, 67, 68, 71, 225, 226, 227, 228, 229, 230, 231, 232, 234, 236, 237, 239, 255, 256, 257, 258, 259, 260, 261, 262, 263, 264, 265, 271, 272, 273, 274, 275, 276, 277, 278, 279, 280, 292, 307, 308, 309, 310, 441, 442, 443, 444, 454, 455, 456, 479, 480, 481, 482, 530, 531, 533, 535]
HCV-E1-E2_P28482	AP-MS	HCV-E1-E2	P28482	HCV-E1-E2	P28482	A	B	0.47	0.24	0.29	0.01	0.0	0.3487882606905217	113	75.11221238938052	[133, 213, 214, 215, 216, 217, 218, 219, 220, 221, 226, 227, 228, 229, 230, 231, 232, 233, 234, 235, 236, 237, 238, 239, 244, 245, 246, 247, 248, 249, 250, 251, 252, 253, 254, 255, 314, 315, 316, 317, 324, 325, 326, 327, 328, 336, 337, 338, 339, 340, 341, 424, 425, 440, 442, 449, 450, 451, 479]	[27, 43, 44, 45, 46, 47, 48, 49, 50, 81, 82, 108, 109, 110, 111, 112, 114, 115, 116, 118, 119, 120, 121, 122, 123, 124, 125, 126, 127, 128, 129, 130, 131, 132, 135, 156, 157, 158, 159, 160, 161, 162, 163, 313, 314, 315, 316, 317, 318, 319, 320, 321, 322, 323]
HIV-NC_O14974	AP-MS	HIV-NC	O14974	HIV-NC	O14974	A	B	0.33	0.43	0.75	0.68	0.0	0.607014446623104	183	78.7565573770492	[1, 2, 3, 4, 5, 6, 7, 8, 9, 10, 11, 12, 13, 14, 15, 16, 17, 18, 19, 20, 21, 22, 23, 24, 25, 26, 27, 28, 29, 31, 32, 33, 34, 35, 36, 37, 38, 44, 45, 46, 47, 48, 49, 50, 51, 52, 53, 54, 55]	[36, 37, 38, 39, 40, 41, 42, 43, 44, 45, 46, 47, 48, 49, 50, 51, 52, 55, 68, 69, 70, 71, 72, 73, 74, 75, 76, 78, 79, 80, 81, 82, 83, 84, 85, 102, 103, 104, 105, 106, 107, 111, 112, 113, 114, 115, 116, 117, 118, 134, 135, 136, 137, 138, 139, 140, 144, 145, 146, 147, 148, 151, 169, 172, 173, 174, 175, 176, 177, 178, 179, 180, 181, 184, 190, 191, 192, 193, 194, 195, 196, 197, 198, 199, 200, 201, 202, 203, 204, 205, 206, 207, 208, 209, 211, 214, 217, 218, 227, 229, 230, 231, 232, 233, 234, 235, 237, 238, 239, 240, 241, 242, 243, 271, 272, 273, 445, 446, 447, 448, 449, 450, 452, 981, 985, 988, 989, 990, 992, 993, 995, 996, 999, 1000]
Mtb-Rv2074_Q9Y4P1	AP-MS	Mtb-Rv2074	Q9Y4P1	Mtb-Rv2074	Q9Y4P1	A	B	0.62	0.2	0.35	0.13	0.0	0.4204658458582339	120	76.94250000000001	[10, 11, 12, 13, 14, 15, 16, 17, 18, 19, 20, 21, 22, 23, 24, 25, 26, 28, 36, 38, 39, 40, 41, 42, 44, 45, 46, 47, 48, 53, 54, 55, 56, 57, 58, 59, 60, 61, 62, 63, 64, 94, 95, 97, 98, 99, 100, 101, 102, 103, 104, 105, 106, 107, 108, 109, 110, 111, 112, 113, 114, 115, 116, 117]	[59, 60, 61, 62, 63, 64, 65, 119, 120, 121, 122, 123, 124, 125, 126, 127, 128, 129, 130, 131, 132, 133, 134, 135, 136, 139, 150, 151, 153, 154, 155, 156, 157, 158, 159, 160, 188, 189, 190, 191, 370, 371, 374, 375, 377, 378, 379, 380, 381, 382, 383, 384, 385, 386, 388, 389]
ZIKVfp-NS5_Q96MU7	AP-MS	ZIKVfp-NS5	Q96MU7	ZIKVfp-NS5	Q96MU7	A	B	0.52	0.26	0.48	0.34	0.0	0.6787617095179695	317	76.4305047318612	[5, 13, 14, 15, 16, 17, 18, 19, 20, 21, 22, 23, 24, 25, 26, 29, 30, 38, 39, 42, 46, 56, 57, 58, 59, 62, 85, 109, 110, 111, 112, 115, 134, 135, 136, 137, 138, 147, 149, 150, 151, 152, 153, 154, 155, 156, 157, 158, 159, 160, 161, 162, 163, 164, 165, 166, 167, 168, 170, 171, 173, 174, 175, 183, 185, 189, 190, 191, 192, 194, 195, 196, 198, 199, 202, 203, 212, 213, 214, 215, 216, 217, 218, 219, 275, 277, 278, 323, 324, 325, 326, 328, 329, 330, 331, 332, 333, 334, 335, 336, 337, 338, 339, 340, 341, 370, 373, 374, 376, 377, 378, 380, 381, 382, 385, 546, 547, 548, 549, 550, 551, 552, 553, 554, 555, 556, 557, 564, 568, 572, 576, 577, 599, 643, 644, 647, 651, 717, 718, 719, 720, 721, 722, 723, 725, 727, 733, 734, 735, 748, 749, 750, 751, 752, 771, 772, 773, 774, 776, 777, 836, 837, 838, 839, 840, 841, 842, 843, 844, 845, 846, 847, 848, 849, 850, 851, 852, 853, 854, 855, 856, 857, 858, 859, 860, 861, 862, 863, 864, 865, 866, 869, 872, 873, 875, 876, 877, 878, 889, 890, 891, 892, 893]	[13, 15, 17, 18, 19, 20, 21, 22, 23, 24, 25, 26, 27, 28, 29, 30, 31, 32, 33, 262, 263, 264, 265, 266, 267, 268, 269, 270, 271, 272, 273, 274, 275, 276, 277, 278, 364, 365, 366, 367, 368, 369, 370, 371, 372, 373, 374, 375, 403, 405, 406, 407, 408, 410, 424, 425, 426, 427, 428, 429, 450, 451, 452, 454, 493, 494, 495, 496, 497, 498, 571, 573, 574, 575, 576, 577, 578, 579, 581, 582, 583, 584, 585, 586, 587, 588, 589, 590, 591, 592, 593, 595, 596, 597, 599, 602, 603, 605, 607, 608, 611, 653, 654, 656, 657, 659, 660, 663, 664, 666, 667, 668, 670, 671]
HPV-31-E7_Q15853	AP-MS	HPV-31-E7	Q15853	HPV-31-E7	Q15853	A	B	0.25	0.24	0.57	0.66	0.0	0.1729622819237896	113	67.12637168141595	[1, 2, 3, 4, 5, 6, 7, 8, 10, 12, 26, 28, 38, 39, 40, 41, 42, 43, 45, 46, 47, 48, 49, 50, 51, 52, 53, 54, 55, 56, 57, 58, 59, 60, 62, 63, 64, 65, 66, 67, 68, 69, 71, 73, 74, 76, 77, 78, 79, 80, 81, 82, 83, 84, 85, 86]	[44, 46, 47, 48, 49, 50, 51, 52, 53, 55, 57, 59, 62, 64, 66, 68, 70, 71, 72, 73, 74, 75, 76, 77, 78, 79, 80, 81, 82, 83, 85, 102, 103, 104, 105, 106, 224, 226, 229, 237, 238, 240, 241, 242, 244, 245, 248, 249, 252, 256, 271, 272, 274, 275, 276, 277, 278]
SARS-CoV1-orf9c_P28340	AP-MS	SARS-CoV1-orf9c	P28340	SARS-CoV1-orf9c	P28340	A	B	0.72	0.18	0.31	0.05	0.0	0.2992633731567145	220	64.09454545454545	[1, 2, 3, 4, 5, 6, 7, 8, 9, 10, 11, 12, 13, 14, 15, 16, 17, 18, 19, 20, 21, 22, 23, 24, 25, 26, 27, 28, 29, 30, 31, 32, 33, 34, 35, 36, 37, 38, 39, 40, 41, 42, 43, 44, 45, 46, 47, 48, 49, 50, 51, 52, 53, 54, 55, 56, 57, 58, 59, 60, 61, 62, 63, 64, 65, 66, 67, 68, 69]	[436, 437, 438, 439, 440, 441, 442, 459, 461, 462, 463, 464, 465, 466, 467, 468, 469, 470, 471, 476, 479, 480, 481, 483, 485, 522, 523, 524, 525, 526, 527, 528, 530, 531, 532, 535, 538, 539, 546, 547, 548, 550, 551, 552, 554, 555, 578, 580, 581, 582, 583, 584, 585, 586, 600, 602, 603, 604, 605, 606, 607, 608, 667, 684, 687, 688, 690, 691, 692, 693, 694, 695, 696, 697, 698, 699, 700, 701, 702, 703, 704, 705, 706, 707, 708, 709, 710, 714, 717, 720, 721, 724, 754, 755, 756, 757, 758, 759, 793, 795, 796, 798, 806, 807, 808, 809, 811, 813, 815, 822, 823, 824, 825, 826, 827, 828, 829, 830, 831, 832, 833, 834, 835, 838, 841, 842, 843, 844, 845, 846, 848, 849, 853, 877, 879, 880, 1049, 1050, 1052, 1053, 1054, 1056, 1057, 1058, 1060, 1061, 1075, 1076, 1077, 1078, 1081]
SARS-CoV2-orf8_Q96IV0	AP-MS	SARS-CoV2-orf8	Q96IV0	SARS-CoV2-orf8	Q96IV0	A	B	0.45	0.24	0.34	0.11	0.0	0.3091756281835832	100	75.4839	[16, 35, 37, 38, 39, 40, 41, 42, 43, 49, 50, 51, 52, 53, 54, 55, 56, 57, 58, 68, 74, 75, 83, 84, 85, 86, 94, 95, 103, 104, 105, 106, 107, 108, 109, 110, 111, 112]	[30, 33, 34, 35, 37, 38, 41, 42, 48, 49, 50, 51, 53, 54, 55, 56, 57, 58, 59, 60, 61, 62, 63, 64, 65, 85, 86, 87, 218, 451, 452, 454, 457, 459, 460, 461, 462, 463, 464, 466, 467, 471, 472, 473, 475, 522, 523, 525, 548, 550, 582, 584, 586, 587, 588, 589, 590, 591, 611, 613, 615, 617]
KSHV-K14_P36897	AP-MS	KSHV-K14	P36897	KSHV-K14	P36897	A	B	0.47	0.2	0.36	0.23	0.0	0.6188560515339868	180	79.73566666666662	[30, 31, 32, 33, 98, 101, 102, 129, 130, 131, 132, 133, 134, 135, 136, 137, 138, 139, 140, 141, 142, 145, 146, 147, 148, 149, 150, 151, 152, 157, 158, 159, 160, 161, 162, 163, 164, 165, 166, 172, 173, 174, 175, 176, 177, 178, 179, 180, 181, 182, 183, 184, 185, 192, 193, 194, 195, 196, 197, 198, 199, 200, 201, 202, 203, 204, 205, 206, 207, 208, 209, 210, 211, 212, 213, 214, 215, 216, 232, 239, 240, 243, 247, 250, 251]	[38, 39, 40, 41, 42, 43, 44, 47, 48, 49, 50, 51, 53, 55, 57, 58, 59, 66, 68, 69, 70, 71, 72, 73, 75, 76, 77, 78, 79, 82, 83, 84, 85, 86, 87, 88, 89, 90, 91, 96, 98, 130, 134, 137, 138, 141, 142, 145, 149, 168, 169, 170, 171, 172, 173, 174, 175, 176, 179, 180, 181, 183, 184, 185, 186, 187, 188, 189, 190, 191, 192, 193, 194, 195, 196, 197, 198, 199, 200, 225, 240, 242, 243, 244, 247, 250, 265, 266, 267, 357, 359, 364, 366, 367, 368]
HBV-HBc_Q96E39	AP-MS	HBV-HBc	Q96E39	HBV-HBc	Q96E39	A	B	0.31	0.19	0.53	0.62	0.0	0.3853951846454479	102	78.23950980392159	[25, 26, 27, 28, 29, 30, 31, 32, 33, 34, 35, 36, 37, 38, 39, 40, 41, 42, 46, 48, 49, 52, 105, 106, 107, 108, 109, 110, 111, 112, 113, 114, 115, 116, 117, 118, 119, 120, 121, 122, 134, 135, 136, 137, 138, 139, 140, 141, 142, 143, 144, 145, 146, 147, 148]	[1, 2, 3, 4, 5, 6, 9, 10, 11, 36, 38, 39, 40, 41, 42, 43, 44, 45, 48, 49, 50, 51, 52, 53, 55, 63, 66, 67, 70, 80, 81, 82, 83, 84, 85, 86, 87, 88, 89, 90, 91, 92, 93, 94, 95, 96, 97]
KSHV-K14_Q9Y287	AP-MS	KSHV-K14	Q9Y287	KSHV-K14	Q9Y287	A	B	0.4	0.14	0.33	0.29	0.0	0.4326238513852593	109	79.00605504587159	[43, 44, 45, 46, 47, 48, 49, 50, 51, 52, 53, 54, 55, 56, 57, 58, 59, 60, 61, 62, 63, 64, 65, 66, 67, 68, 69, 70, 71, 72, 73, 74, 75, 76, 77, 79, 89, 108, 109, 110, 111, 112, 113, 114, 115, 116, 117, 118, 119, 120]	[74, 77, 78, 79, 80, 81, 82, 83, 85, 86, 88, 89, 90, 114, 116, 117, 118, 119, 120, 121, 122, 127, 129, 130, 131, 132, 133, 134, 135, 136, 137, 138, 139, 140, 141, 142, 143, 144, 145, 146, 157, 158, 159, 160, 161, 162, 217, 218, 219, 220, 221, 222, 223, 224, 225, 226, 245, 246, 247]
SARS-CoV1-nsp13_P06396	AP-MS	SARS-CoV1-nsp13	P06396	SARS-CoV1-nsp13	P06396	A	B	0.58	0.26	0.35	0.05	0.0	0.5642445090386319	125	82.52495999999998	[1, 2, 3, 4, 5, 6, 10, 11, 12, 13, 14, 15, 16, 25, 28, 44, 45, 46, 47, 48, 49, 50, 51, 52, 53, 54, 55, 56, 57, 65, 66, 67, 68, 69, 70, 71, 72, 77, 78, 79, 80, 81, 82, 83, 84, 86, 89, 90, 91, 92, 93, 94, 95, 96, 97, 234, 235, 237, 238, 366]	[48, 49, 50, 51, 52, 53, 54, 55, 56, 57, 58, 59, 73, 74, 75, 76, 77, 78, 79, 114, 116, 120, 121, 122, 123, 124, 125, 126, 127, 128, 129, 130, 131, 132, 133, 134, 135, 136, 137, 138, 140, 147, 306, 307, 308, 309, 310, 352, 353, 354, 355, 356, 357, 358, 359, 360, 361, 362, 363, 364, 366, 367, 368, 373, 377]
HCV-Core_Q9BZ29	AP-MS	HCV-Core	Q9BZ29	HCV-Core	Q9BZ29	A	B	0.71	0.27	0.43	0.14	0.0	0.3036459967069591	256	62.49597656250001	[10, 11, 12, 13, 14, 15, 16, 17, 18, 19, 21, 22, 23, 24, 25, 26, 27, 28, 29, 30, 31, 32, 33, 34, 35, 36, 37, 38, 39, 40, 41, 42, 43, 44, 45, 46, 75, 76, 77, 78, 79, 80, 81, 82, 83, 84, 85, 86, 88, 89, 90, 91, 92, 93, 94, 95, 96, 97, 98, 99, 100, 101, 102, 103, 104, 105, 106, 110, 112, 113, 116, 122, 123, 124, 125, 126, 127, 128, 129, 130, 131, 132, 133, 134, 135, 136, 137, 138, 144, 147, 148, 151, 152, 154, 155, 158, 159, 162, 165, 166]	[184, 185, 186, 187, 188, 189, 190, 191, 192, 193, 195, 232, 233, 234, 235, 236, 237, 238, 239, 240, 241, 242, 243, 244, 246, 247, 248, 249, 250, 251, 252, 253, 254, 255, 256, 257, 258, 259, 260, 265, 266, 267, 269, 270, 273, 274, 276, 277, 279, 280, 281, 282, 283, 284, 285, 287, 288, 289, 291, 292, 295, 298, 299, 1515, 1516, 1517, 1518, 1521, 1522, 1523, 1524, 1525, 1526, 1527, 1528, 1529, 1564, 1565, 1566, 1567, 1568, 1569, 1570, 1571, 1572, 1573, 1574, 1575, 1576, 1578, 1579, 1580, 1581, 1582, 1583, 1584, 1585, 1598, 1599, 1601, 1602, 1603, 1604, 1605, 1606, 1607, 1608, 1609, 1610, 1611, 1612, 1613, 1614, 1617, 1686, 1693, 1694, 1696, 1697, 1699, 1700, 1701, 1702, 1703, 1704, 1705, 1706, 1707, 1809, 1811, 1812, 1813, 1814, 1853, 1854, 1855, 1856, 1857, 1876, 1878, 1894, 1895, 1921, 1923, 1925, 1926, 1936, 1937, 1938, 1939, 1940, 1941, 1942, 1943, 1944, 1945]
HPV-31-E5_P30825	AP-MS	HPV-31-E5	P30825	HPV-31-E5	P30825	A	B	0.7	0.17	0.32	0.08	0.0	0.2937059020597557	155	68.33019354838707	[1, 2, 3, 4, 5, 6, 8, 9, 10, 12, 13, 15, 16, 17, 19, 20, 22, 23, 24, 25, 26, 27, 28, 29, 30, 31, 32, 33, 34, 35, 36, 37, 38, 39, 40, 41, 42, 43, 44, 45, 46, 47, 48, 49, 50, 51, 52, 53, 54, 66, 69, 70, 71, 72, 73, 74, 75, 76, 77, 78, 79, 80, 81, 82, 84]	[1, 2, 3, 4, 5, 6, 7, 8, 9, 10, 11, 12, 13, 14, 15, 16, 104, 105, 106, 107, 108, 109, 112, 113, 414, 417, 418, 419, 421, 422, 425, 429, 433, 475, 480, 490, 491, 493, 494, 495, 496, 497, 498, 499, 500, 501, 502, 503, 504, 505, 506, 507, 508, 509, 511, 512, 513, 514, 515, 516, 517, 518, 519, 520, 521, 523, 527, 528, 530, 531, 534, 535, 538, 542, 575, 578, 579, 581, 582, 583, 584, 586, 587, 589, 590, 591, 593, 594, 597, 601]
MERS-nsp2_Q9H1I8	AP-MS	MERS-nsp2	Q9H1I8	MERS-nsp2	Q9H1I8	A	B	0.5	0.23	0.38	0.2	0.0	0.6581287354007463	304	75.09391447368425	[16, 17, 18, 19, 20, 22, 23, 62, 64, 68, 69, 71, 72, 73, 74, 76, 80, 82, 83, 97, 98, 99, 100, 103, 104, 105, 106, 107, 108, 109, 110, 111, 112, 114, 115, 116, 117, 118, 119, 120, 121, 122, 123, 124, 125, 126, 132, 133, 161, 170, 195, 196, 197, 198, 199, 200, 201, 202, 203, 204, 205, 206, 207, 208, 209, 210, 211, 212, 213, 215, 216, 219, 220, 224, 225, 226, 227, 228, 229, 230, 231, 240, 241, 242, 243, 244, 245, 246, 247, 248, 252, 253, 254, 255, 258, 259, 260, 261, 278, 279, 280, 281, 282, 284, 285, 287, 312, 313, 314, 347, 348, 349, 373, 376, 384, 385, 386, 387, 388, 389, 390, 391, 392, 393, 394, 395, 396, 397, 398, 399, 400, 401, 402, 403, 404, 405, 406, 407, 408, 409, 410, 411, 412, 413, 414, 415, 416, 417, 419, 434, 435, 437, 438, 439, 441, 442, 445, 446, 448, 449, 451, 452, 453, 454, 455, 456, 457, 458, 459, 460, 461, 464, 468, 469, 470, 471, 472]	[1, 2, 3, 31, 33, 64, 66, 67, 68, 69, 70, 71, 72, 73, 74, 75, 76, 101, 113, 114, 117, 118, 120, 121, 122, 123, 124, 125, 126, 128, 129, 131, 132, 133, 134, 135, 136, 137, 138, 139, 140, 167, 168, 169, 170, 171, 172, 173, 174, 175, 176, 177, 178, 179, 261, 262, 317, 318, 321, 324, 328, 332, 333, 335, 336, 337, 368, 369, 370, 371, 372, 373, 374, 375, 376, 377, 378, 379, 380, 382, 383, 582, 583, 585, 586, 587, 589, 590, 591, 592, 593, 594, 596, 599, 611, 612, 613, 614, 615, 616, 617, 618, 619, 620, 621, 622, 623, 624, 625, 626, 627, 628, 629, 630, 631, 632, 685, 686, 689, 690, 692, 693, 696, 697, 700, 701, 702]
HPV-31-E7_P31040	AP-MS	HPV-31-E7	P31040	HPV-31-E7	P31040	A	B	0.71	0.28	0.42	0.12	0.0	0.1190809188189747	78	68.82999999999998	[47, 48, 49, 50, 51, 52, 53, 54, 55, 56, 57, 58, 59, 60, 62, 64, 65, 66, 67, 68, 69, 71, 72, 73, 75, 76, 77, 78, 79, 80, 81, 82, 83, 84, 85, 86, 87, 88, 89]	[26, 27, 28, 29, 30, 31, 32, 33, 34, 35, 36, 37, 38, 39, 40, 41, 42, 43, 94, 96, 97, 202, 203, 205, 206, 208, 209, 210, 211, 212, 213, 215, 217, 218, 219, 238, 240, 241, 558]
IAV-M2-H1N1_Q9Y241	AP-MS	IAV-M2-H1N1	Q9Y241	IAV-M2-H1N1	Q9Y241	A	B	0.3	0.22	0.71	0.96	0.0	0.0814896839739291	46	73.66065217391305	[18, 21, 24, 26, 27, 29, 30, 31, 33, 34, 35, 36, 37, 38, 39, 40, 41, 42, 43, 44, 45, 46, 47, 48, 49, 52, 56]	[53, 56, 57, 58, 60, 61, 62, 64, 65, 66, 67, 68, 69, 71, 72, 75, 76, 79, 83]
ZIKVfp-Capsid_Q13084	AP-MS	ZIKVfp-Capsid	Q13084	ZIKVfp-Capsid	Q13084	A	B	0.61	0.08	0.33	0.29	0.0	0.0276176068863239	13	81.31538461538463	[96, 99, 100, 101, 102, 103]	[54, 55, 93, 94, 95, 96, 97]
KSHV-ORF10_P13798	AP-MS	KSHV-ORF10	P13798	KSHV-ORF10	P13798	A	B	0.65	0.19	0.3	0.02	0.0	0.417353250647163	83	83.23000000000002	[130, 131, 135, 156, 157, 158, 159, 160, 161, 162, 163, 164, 165, 166, 167, 193, 194, 195, 196, 197, 198, 199, 212, 213, 214, 215, 216, 217, 231, 232, 245, 246, 247, 248, 249, 261, 262, 263, 264, 265, 266, 267, 268, 271, 272, 273, 274, 275, 276]	[35, 36, 37, 38, 39, 40, 41, 42, 43, 68, 69, 70, 71, 72, 74, 75, 76, 77, 78, 79, 80, 81, 82, 83, 435, 436, 437, 447, 448, 449, 450, 451, 452, 454]
CVB3-2A_Q9BXP5	AP-MS	CVB3-2A	Q9BXP5	CVB3-2A	Q9BXP5	A	B	0.5	0.24	0.5	0.41	0.0	0.446206896442315	135	76.08622222222219	[1, 2, 9, 10, 11, 12, 29, 30, 31, 35, 39, 41, 42, 43, 44, 45, 46, 47, 48, 50, 51, 52, 53, 54, 55, 56, 57, 58, 59, 60, 67, 68, 69, 70, 71, 72, 73, 74, 112, 113, 114, 115, 116, 136, 137, 138, 139, 140, 141, 142, 143, 144, 145, 146, 147]	[127, 129, 130, 131, 133, 134, 137, 142, 240, 420, 421, 422, 423, 424, 425, 426, 427, 449, 451, 453, 454, 456, 457, 458, 459, 464, 465, 466, 467, 468, 495, 496, 497, 498, 499, 500, 501, 502, 504, 505, 506, 507, 508, 623, 625, 626, 627, 628, 630, 631, 632, 633, 635, 636, 637, 638, 640, 641, 642, 643, 644, 647, 669, 763, 764, 765, 766, 767, 768, 769, 771, 772, 869, 870, 871, 872, 873, 874, 875, 876]
CVB3-2A_P68400	AP-MS	CVB3-2A	P68400	CVB3-2A	P68400	A	B	0.63	0.14	0.29	0.11	0.0	0.3641205964800834	106	76.75169811320758	[11, 18, 19, 28, 29, 30, 31, 32, 33, 34, 35, 36, 39, 41, 64, 74, 76, 77, 78, 79, 80, 81, 82, 83, 84, 85, 86, 87, 89, 90, 91, 92, 93, 94, 95, 97, 102, 103, 104, 105, 106, 107, 122, 123, 124, 125, 126, 127, 128, 129, 130, 134, 135, 136, 137, 138, 139, 140, 141, 142, 143, 144, 145, 146, 147]	[47, 48, 49, 50, 52, 70, 71, 72, 73, 74, 75, 76, 77, 78, 102, 103, 104, 105, 106, 107, 108, 109, 178, 189, 190, 191, 192, 370, 371, 372, 373, 374, 375, 376, 377, 378, 379, 380, 381, 382, 383]
ZIKVfp-NS4A_Q8N0U8	AP-MS	ZIKVfp-NS4A	Q8N0U8	ZIKVfp-NS4A	Q8N0U8	A	B	0.44	0.15	0.26	0.11	0.0	0.123388535643253	125	62.44832	[2, 3, 4, 5, 6, 7, 8, 9, 10, 11, 12, 13, 14, 15, 16, 17, 18, 19, 20, 21, 22, 24, 50, 51, 52, 53, 54, 55, 56, 57, 58, 59, 60, 61, 62, 63, 64, 65, 66, 67, 68, 69, 70, 71, 72, 73, 74, 75, 76, 77, 78, 82, 86, 104, 114, 115, 118, 119, 123, 124, 125, 126, 127, 128]	[5, 6, 7, 65, 66, 69, 70, 71, 72, 73, 74, 75, 76, 77, 78, 81, 82, 83, 84, 85, 90, 106, 107, 108, 109, 110, 111, 112, 114, 115, 116, 117, 118, 119, 120, 121, 122, 123, 124, 125, 126, 127, 128, 129, 130, 134, 153, 156, 157, 160, 161, 163, 164, 165, 166, 167, 168, 170, 171, 172, 173]
HPV-31-E5_Q9GZM5	AP-MS	HPV-31-E5	Q9GZM5	HPV-31-E5	Q9GZM5	A	B	0.48	0.38	0.58	0.36	0.0	0.1631387273361207	115	66.29286956521739	[30, 31, 32, 33, 34, 35, 36, 37, 38, 39, 40, 41, 42, 43, 44, 45, 46, 47, 48, 49, 50, 51, 52, 53, 54, 55, 56, 57, 58, 59, 60, 61, 62, 63, 64, 65, 67, 68, 70, 71, 72, 73, 74, 75, 76, 77, 78, 79, 80, 81, 82, 83, 84]	[111, 112, 115, 116, 117, 118, 119, 120, 121, 122, 123, 124, 125, 126, 127, 129, 130, 133, 152, 153, 154, 155, 156, 157, 158, 159, 160, 161, 162, 163, 164, 165, 166, 167, 168, 169, 170, 171, 172, 173, 174, 175, 176, 177, 178, 179, 180, 181, 182, 183, 184, 185, 186, 187, 188, 189, 191, 192, 234, 306, 307, 308]
Chlamydia-CT813_P43246	AP-MS	Chlamydia-CT813	P43246	Chlamydia-CT813	P43246	A	B	0.64	0.12	0.3	0.15	0.0	0.105844025383486	68	69.77029411764705	[1, 6, 7, 8, 9, 12, 13, 127, 128, 131, 133, 134, 135, 136, 137, 138, 139, 140, 141, 142, 145, 170, 173, 174, 175, 177, 178, 180, 181, 182, 184, 185, 188]	[109, 368, 370, 371, 373, 374, 378, 519, 526, 527, 528, 529, 530, 531, 533, 534, 537, 539, 540, 541, 542, 543, 544, 545, 546, 547, 548, 549, 610, 613, 614, 615, 616, 617, 618]
MERS-nsp8_Q9GZL7	AP-MS	MERS-nsp8	Q9GZL7	MERS-nsp8	Q9GZL7	A	B	0.69	0.33	0.42	0.02	0.0	0.426881763618456	134	75.45447761194026	[3, 4, 5, 6, 7, 8, 9, 10, 11, 12, 14, 15, 18, 57, 58, 59, 60, 61, 62, 63, 64, 65, 66, 67, 68, 69, 70, 71, 72, 73, 74, 75, 76, 77, 79, 81, 82, 83, 84, 85, 86, 87, 88, 89, 90, 91, 92, 93, 94, 95, 96, 97, 98, 99, 102, 105, 109, 119, 120, 121]	[71, 72, 73, 74, 102, 103, 105, 118, 119, 120, 121, 140, 141, 142, 143, 144, 163, 190, 191, 193, 208, 209, 211, 257, 258, 259, 261, 275, 276, 277, 278, 279, 295, 296, 297, 298, 299, 300, 301, 316, 317, 318, 319, 320, 321, 322, 323, 333, 334, 335, 336, 337, 338, 339, 340, 341, 342, 343, 344, 345, 346, 362, 363, 364, 365, 375, 376, 387, 388, 389, 390, 404, 405, 406]
HBV-HBx_P61201	AP-MS	HBV-HBx	P61201	HBV-HBx	P61201	A	B	0.58	0.17	0.32	0.13	0.0	0.0565880967237638	101	57.07881188118813	[53, 54, 55, 56, 57, 58, 76, 86, 87, 88, 89, 92, 102, 103, 104, 105, 106, 107, 108, 109, 110, 111, 112, 113, 114, 115, 116, 117, 118, 119, 120, 121, 122, 123, 124, 125, 126, 127, 128, 129, 130, 131, 142, 144, 145, 146, 147, 148, 149, 151]	[13, 14, 15, 16, 17, 18, 19, 20, 21, 22, 23, 104, 105, 106, 108, 109, 110, 113, 144, 145, 146, 147, 150, 187, 188, 189, 190, 191, 192, 193, 224, 225, 226, 227, 228, 229, 230, 231, 232, 233, 234, 259, 260, 263, 264, 267, 268, 295, 296, 297, 298]
SARS-CoV2-N_P51116	AP-MS	SARS-CoV2-N	P51116	SARS-CoV2-N	P51116	A	B	0.29	0.27	0.5	0.44	0.0	0.5482545748902004	203	74.26064039408867	[10, 11, 12, 13, 14, 15, 16, 17, 18, 19, 20, 36, 37, 38, 39, 40, 41, 42, 43, 44, 45, 46, 47, 49, 68, 89, 90, 91, 92, 93, 94, 95, 96, 97, 98, 101, 103, 117, 118, 119, 120, 122, 123, 136, 137, 138, 139, 140, 142, 162, 163, 164, 165, 166, 213, 215, 216, 217, 218, 219, 220, 221, 222, 223, 224, 225, 226, 227, 228, 229, 230, 231, 232, 233, 234, 235, 236, 237, 239, 241, 299, 306, 340, 342, 343, 344, 345]	[4, 6, 9, 18, 19, 20, 21, 22, 23, 24, 25, 26, 37, 40, 42, 45, 46, 47, 48, 50, 51, 52, 53, 56, 57, 77, 78, 79, 80, 81, 82, 83, 84, 85, 86, 87, 88, 89, 90, 91, 97, 98, 99, 100, 101, 104, 106, 107, 108, 109, 110, 111, 112, 113, 114, 115, 116, 117, 118, 120, 121, 220, 256, 257, 258, 259, 277, 283, 284, 294, 339, 351, 352, 354, 355, 356, 358, 362, 363, 365, 366, 367, 369, 370, 371, 372, 373, 374, 375, 376, 377, 378, 379, 380, 381, 382, 383, 384, 385, 387, 388, 389, 390, 391, 509, 510, 511, 512, 513, 514, 515, 516, 518, 521, 524, 619]
KSHV-K10_Q9BQ48	AP-MS	KSHV-K10	Q9BQ48	KSHV-K10	Q9BQ48	A	B	0.34	0.14	0.2	0.05	0.0	0.032152009425544	79	51.48417721518987	[160, 161, 162, 163, 172, 173, 174, 175, 176, 177, 178, 179, 180, 181, 182, 183, 184, 185, 186, 187, 188, 194, 195, 196, 197, 198, 199, 200, 201, 202, 203, 204, 205, 206, 207, 209, 228, 229, 230, 231, 232, 233, 234, 235, 236, 237, 381, 384, 385, 388, 389, 835, 836, 840]	[65, 66, 67, 70, 71, 72, 73, 74, 75, 76, 77, 78, 79, 80, 82, 83, 84, 85, 86, 87, 88, 89, 90, 91, 92]
HCV-p7_Q86TG7	AP-MS	HCV-p7	Q86TG7	HCV-p7	Q86TG7	A	B	0.27	0.15	0.31	0.27	0.0	0.0267660478257477	42	54.67666666666667	[1, 2, 3, 4, 5, 6, 8, 9, 53, 54, 55, 56, 57, 58, 59, 60, 61, 62, 63]	[374, 392, 393, 394, 395, 396, 397, 398, 399, 400, 411, 412, 413, 414, 512, 513, 514, 516, 517, 518, 642, 644, 645]
KSHV-K1_Q9UBS4	AP-MS	KSHV-K1	Q9UBS4	KSHV-K1	Q9UBS4	A	B	0.38	0.18	0.37	0.29	0.0	0.2327553862814214	102	71.78382352941178	[92, 93, 94, 120, 121, 125, 126, 127, 128, 129, 130, 131, 132, 133, 134, 135, 136, 137, 138, 139, 156, 157, 158, 159, 160, 161, 162, 163, 164, 165, 258, 261, 262, 265, 266, 267, 268, 269, 270, 271, 273, 274, 275, 276, 277, 278, 279]	[123, 125, 127, 172, 173, 174, 175, 176, 177, 178, 179, 180, 181, 182, 183, 184, 185, 186, 187, 188, 189, 190, 254, 261, 285, 286, 287, 288, 289, 290, 291, 292, 293, 294, 295, 296, 297, 298, 299, 300, 301, 302, 303, 304, 317, 318, 319, 321, 323, 352, 353, 354, 355, 356, 357]
KSHV-ORF21_Q9NXV2	AP-MS	KSHV-ORF21	Q9NXV2	KSHV-ORF21	Q9NXV2	A	B	0.52	0.33	0.54	0.34	0.0	0.2639468895611945	76	78.19710526315787	[251, 271, 272, 273, 274, 275, 276, 277, 278, 279, 280, 281, 282, 353, 354, 355, 356, 357, 358, 533, 536, 537, 538, 539, 540, 541, 542, 543, 544, 545, 546, 547, 548, 549, 550, 551, 552, 553, 554, 555, 556]	[155, 156, 157, 158, 159, 160, 161, 162, 163, 179, 182, 183, 184, 185, 186, 187, 188, 189, 190, 191, 193, 200, 201, 202, 203, 204, 205, 206, 209, 227, 228, 229, 231, 232, 234]
IAV-eGFP-MOCK_P62873	AP-MS	IAV-eGFP-MOCK	P62873	IAV-eGFP-MOCK	P62873	A	B	0.57	0.16	0.26	0.04	0.0	0.5267406053909027	115	82.11643478260869	[39, 40, 41, 42, 74, 75, 76, 77, 78, 79, 143, 144, 145, 146, 147, 148, 149, 150, 151, 152, 167, 169, 171, 172, 173, 174, 175, 176, 177, 199, 200, 201, 202, 203, 204, 205, 206, 207, 208, 209, 210, 220, 221, 222, 223, 224, 225, 226, 227, 228, 229, 230, 231, 232, 233, 234, 235, 237, 238]	[54, 55, 56, 57, 58, 59, 75, 76, 77, 98, 99, 101, 117, 118, 144, 145, 162, 163, 164, 184, 185, 186, 188, 204, 205, 206, 224, 225, 226, 227, 228, 230, 245, 246, 247, 248, 249, 265, 267, 268, 269, 270, 271, 272, 274, 290, 291, 292, 312, 313, 314, 331, 332, 333, 334, 335]
Mtb-Esxq_Q86Y56	AP-MS	Mtb-Esxq	Q86Y56	Mtb-Esxq	Q86Y56	A	B	0.75	0.31	0.45	0.09	0.0	0.359904094877939	190	68.06652631578943	[10, 11, 13, 14, 15, 16, 17, 18, 19, 20, 21, 22, 23, 24, 25, 27, 28, 29, 31, 32, 33, 34, 35, 36, 37, 40, 41, 42, 43, 44, 45, 46, 47, 48, 49, 53, 54, 55, 56, 57, 58, 59, 60, 61, 62, 63, 64, 65, 66, 67, 68, 69, 70, 71, 72, 73, 74, 75, 76, 77, 78, 79, 86, 87, 88, 89, 91, 92, 93, 94, 95, 96, 97, 98, 99, 100, 101, 102, 103, 104, 105, 106, 107, 113]	[489, 490, 491, 527, 528, 529, 530, 531, 532, 533, 536, 537, 578, 579, 580, 581, 584, 585, 588, 589, 591, 592, 593, 618, 619, 620, 621, 622, 623, 624, 625, 626, 627, 628, 630, 631, 632, 634, 635, 667, 668, 669, 670, 671, 672, 673, 674, 675, 676, 677, 678, 679, 680, 682, 683, 685, 686, 687, 688, 710, 711, 712, 713, 714, 715, 716, 717, 718, 719, 720, 723, 724, 726, 727, 728, 730, 750, 751, 752, 753, 754, 755, 756, 757, 758, 759, 760, 762, 765, 769, 792, 793, 795, 796, 797, 798, 799, 800, 801, 802, 830, 831, 833, 834, 835, 836]
HCV-Core_P82933	AP-MS	HCV-Core	P82933	HCV-Core	P82933	A	B	0.46	0.08	0.31	0.31	0.0	0.0204211884419454	0	0.0	[]	[]
MERS-nsp5-C148A_O75629	AP-MS	MERS-nsp5-C148A	O75629	MERS-nsp5-C148A	O75629	A	B	0.66	0.52	0.59	0.08	0.0	0.6323223928215416	139	84.86172661870498	[3, 4, 5, 6, 25, 26, 27, 28, 29, 40, 41, 42, 43, 45, 47, 50, 51, 53, 118, 120, 121, 122, 123, 124, 125, 126, 127, 128, 129, 130, 131, 132, 140, 141, 142, 143, 144, 145, 146, 147, 148, 149, 150, 151, 167, 168, 169, 170, 171, 172, 173, 174, 175, 176, 177, 189, 190, 191, 192, 193, 194, 195, 196, 197, 198, 203, 211, 274, 275, 276, 277, 281, 282, 283, 284, 285, 286, 287, 288, 289, 290, 291]	[39, 40, 44, 45, 46, 47, 48, 49, 50, 51, 53, 54, 56, 57, 58, 59, 60, 61, 62, 63, 64, 65, 93, 94, 95, 96, 97, 98, 99, 100, 101, 102, 159, 160, 161, 162, 163, 164, 165, 166, 168, 169, 172, 173, 174, 179, 189, 211, 212, 213, 214, 215, 216, 217, 218, 219, 220]
IAV-M2-H3N2_Q9BT22	AP-MS	IAV-M2-H3N2	Q9BT22	IAV-M2-H3N2	Q9BT22	A	B	0.7	0.14	0.34	0.17	0.0	0.3784487260985564	136	73.39683823529413	[1, 2, 3, 4, 5, 6, 7, 8, 9, 10, 11, 12, 15, 16, 17, 18, 19, 20, 21, 22, 23, 24, 26, 27, 28, 29, 30, 31, 32, 33, 34, 37, 38, 39, 41, 42, 45, 48, 49, 52]	[1, 2, 3, 4, 5, 6, 8, 9, 10, 12, 13, 42, 43, 44, 45, 46, 47, 48, 49, 67, 69, 70, 71, 72, 73, 74, 75, 78, 81, 84, 85, 86, 87, 88, 89, 113, 116, 117, 120, 121, 130, 131, 132, 133, 156, 157, 158, 159, 160, 162, 163, 166, 195, 199, 216, 221, 222, 282, 283, 284, 285, 286, 287, 289, 290, 320, 321, 322, 323, 324, 346, 347, 348, 349, 350, 351, 352, 353, 354, 357, 365, 367, 368, 369, 370, 371, 373, 374, 375, 376, 377, 378, 379, 381, 382, 394]
WNV-Capsid_Q9BQ39	AP-MS	WNV-Capsid	Q9BQ39	WNV-Capsid	Q9BQ39	A	B	0.41	0.21	0.4	0.3	0.0	0.1673885848121967	52	79.9175	[31, 34, 35, 38, 51, 52, 54, 55, 57, 58, 59, 60, 61, 62, 63, 64, 65, 66, 67, 69, 70, 71, 74]	[5, 7, 10, 591, 592, 593, 594, 595, 596, 597, 626, 627, 628, 629, 630, 631, 648, 649, 650, 651, 652, 653, 654, 655, 656, 657, 658, 659, 663]
DENV2-16681-NS3_Q8N163	AP-MS	DENV2-16681-NS3	Q8N163	DENV2-16681-NS3	Q8N163	A	B	0.41	0.26	0.44	0.29	0.0	0.5835852798144274	213	75.26300469483573	[17, 19, 20, 22, 23, 24, 25, 26, 27, 28, 29, 30, 31, 32, 34, 35, 36, 37, 38, 39, 40, 41, 42, 46, 47, 48, 49, 52, 53, 54, 55, 56, 57, 58, 59, 60, 61, 62, 64, 65, 66, 67, 80, 99, 100, 101, 102, 105, 106, 107, 108, 120, 177, 178, 179, 180, 182, 183, 186, 187, 188, 189, 190, 191, 192, 193, 194, 195, 198, 200, 204, 208, 301, 302, 303, 304, 305, 306, 307, 308, 312, 313, 314, 315, 316, 317, 318, 319, 320, 321, 322, 323, 324, 328, 337, 338, 339, 340, 342, 343, 356, 358, 402, 419, 421, 427, 428, 430, 431, 432, 433, 434, 435, 437, 441, 443, 444, 445, 446, 447, 448, 449, 450, 452, 467, 468, 470, 475, 476, 477, 478, 479, 480, 481, 482, 483, 484, 485, 486, 487, 508, 509, 510, 511, 512, 514, 515, 516, 520, 521]	[140, 141, 142, 143, 144, 145, 146, 147, 148, 149, 150, 151, 152, 153, 212, 215, 217, 218, 219, 220, 222, 223, 224, 225, 226, 227, 230, 240, 241, 244, 245, 248, 249, 251, 252, 525, 526, 527, 528, 529, 530, 638, 640, 641, 642, 643, 644, 645, 646, 647, 648, 649, 650, 651, 652, 653, 654, 655, 656, 657, 670, 684, 715]
MERS-nsp8_P51114	AP-MS	MERS-nsp8	P51114	MERS-nsp8	P51114	A	B	0.3	0.14	0.32	0.31	0.0	0.1563864278200788	146	62.7180136986301	[1, 2, 3, 4, 5, 6, 7, 8, 9, 10, 11, 12, 14, 15, 54, 57, 58, 60, 61, 62, 63, 64, 65, 66, 67, 68, 69, 71, 72, 75, 76, 79, 82, 83, 85, 86, 87, 88, 89, 90, 93, 94, 96, 97, 98, 100, 101, 102, 103, 105, 106, 109, 114, 115, 116, 117, 118, 119, 120, 121, 122, 123, 124, 131, 132, 133, 134, 135, 136, 138, 139, 140, 151, 163, 164, 165, 166, 181, 182, 183, 184, 185, 186, 187]	[134, 135, 136, 137, 138, 139, 148, 149, 150, 151, 152, 153, 154, 155, 156, 176, 177, 179, 180, 181, 182, 183, 184, 186, 187, 188, 189, 190, 191, 193, 194, 195, 196, 197, 198, 199, 200, 201, 202, 203, 204, 205, 206, 207, 208, 209, 210, 211, 212, 213, 214, 215, 468, 469, 470, 471, 472, 473, 476, 477, 479, 480]
Ebola-VP24_P52294	AP-MS	Ebola-VP24	P52294	Ebola-VP24	P52294	A	B	0.58	0.2	0.34	0.12	0.0	0.3218383278955426	158	69.14056962025316	[1, 2, 3, 4, 5, 6, 7, 8, 9, 10, 11, 12, 13, 14, 15, 16, 17, 18, 19, 20, 21, 22, 23, 24, 25, 26, 27, 28, 29, 30, 31, 32, 33, 34, 35, 36, 37, 38, 39, 41, 42, 43, 44, 45, 46, 132, 133, 135, 136, 138, 139, 140, 141, 142, 143, 144, 237, 240, 241, 244, 245]	[33, 34, 36, 37, 38, 39, 40, 41, 42, 43, 44, 45, 46, 47, 48, 49, 50, 51, 52, 54, 107, 108, 110, 111, 112, 113, 114, 115, 116, 118, 145, 146, 148, 149, 150, 151, 152, 153, 154, 155, 156, 157, 158, 159, 161, 162, 184, 187, 188, 191, 192, 193, 194, 195, 196, 197, 198, 199, 200, 203, 227, 228, 231, 234, 235, 237, 238, 239, 241, 269, 273, 280, 310, 311, 349, 350, 351, 352, 388, 391, 392, 393, 394, 395, 397, 429, 430, 431, 432, 433, 434, 435, 436, 475, 476, 480, 483]
SARS-CoV1-nsp13_Q9Y608	AP-MS	SARS-CoV1-nsp13	Q9Y608	SARS-CoV1-nsp13	Q9Y608	A	B	0.48	0.14	0.35	0.3	0.0	0.3956444226599194	103	78.48339805825242	[9, 12, 28, 29, 30, 32, 33, 34, 37, 66, 68, 69, 79, 80, 81, 82, 83, 85, 86, 87, 88, 89, 90, 91, 92, 93, 94, 95, 96, 97, 98, 99, 100, 101, 102, 103, 104, 105, 106, 107, 126, 127, 128, 432, 433]	[42, 46, 49, 50, 53, 57, 395, 396, 398, 399, 400, 402, 403, 405, 406, 407, 408, 409, 410, 411, 412, 413, 414, 416, 417, 419, 420, 423, 424, 427, 635, 639, 642, 649, 650, 653, 654, 655, 656, 657, 658, 660, 661, 663, 664, 665, 666, 667, 668, 669, 670, 671, 672, 673, 674, 675, 678, 682]
Mtb-Rv2469c_Q9UPY3	AP-MS	Mtb-Rv2469c	Q9UPY3	Mtb-Rv2469c	Q9UPY3	A	B	0.59	0.28	0.44	0.19	0.0	0.1675305046235348	222	58.45504504504501	[45, 46, 53, 56, 59, 60, 61, 62, 63, 64, 65, 66, 67, 68, 69, 70, 71, 73, 74, 75, 76, 77, 78, 79, 80, 81, 82, 83, 84, 85, 86, 87, 88, 89, 90, 91, 92, 104, 110, 111, 112, 113, 114, 115, 116, 117, 118, 119, 120, 121, 122, 123, 124, 125, 126, 127, 128, 129, 130, 146, 147, 148, 149, 150, 153, 154, 155, 160, 161, 164, 165, 166, 168, 170, 173, 174, 177, 178, 196, 197, 198, 199, 200, 201, 202, 203, 204, 205, 206, 207, 208, 214, 215, 216, 217, 218, 219, 220, 221, 222]	[858, 859, 860, 862, 863, 936, 937, 938, 939, 940, 941, 942, 943, 964, 965, 971, 974, 975, 976, 992, 993, 994, 995, 996, 997, 998, 1003, 1015, 1016, 1019, 1020, 1022, 1023, 1024, 1028, 1029, 1031, 1305, 1306, 1372, 1373, 1374, 1375, 1376, 1377, 1378, 1379, 1395, 1398, 1399, 1401, 1402, 1403, 1405, 1406, 1407, 1408, 1409, 1410, 1412, 1414, 1429, 1432, 1433, 1434, 1435, 1436, 1437, 1438, 1439, 1441, 1442, 1443, 1444, 1445, 1446, 1448, 1449, 1450, 1452, 1453, 1454, 1455, 1456, 1457, 1458, 1459, 1460, 1461, 1494, 1495, 1496, 1497, 1498, 1501, 1503, 1506, 1509, 1510, 1512, 1514, 1515, 1516, 1517, 1518, 1519, 1520, 1521, 1522, 1523, 1524, 1525, 1526, 1527, 1528, 1529, 1530, 1531, 1532, 1533, 1548, 1863]
KSHV-K2_P55084	AP-MS	KSHV-K2	P55084	KSHV-K2	P55084	A	B	0.61	0.22	0.36	0.12	0.0	0.2609466643834699	101	73.24425742574257	[24, 25, 26, 27, 28, 29, 31, 34, 35, 37, 38, 39, 40, 41, 42, 43, 44, 45, 46, 48, 52, 55, 56, 57, 58, 113, 114, 115, 116, 117, 118, 119, 120, 121, 122, 123, 124, 125, 126, 127, 128, 129, 130, 131, 132, 133, 134, 135, 136, 137, 138, 139, 166, 167, 170]	[72, 73, 74, 109, 111, 167, 168, 169, 170, 171, 172, 173, 174, 175, 176, 179, 180, 182, 183, 184, 185, 186, 187, 189, 191, 192, 193, 194, 195, 196, 197, 198, 199, 200, 202, 203, 204, 206, 207, 208, 209, 210, 211, 270, 271, 272]
IAV-M2-H5N1_P42695	AP-MS	IAV-M2-H5N1	P42695	IAV-M2-H5N1	P42695	A	B	0.59	0.39	0.54	0.23	0.0	0.4146959809143204	232	67.43202586206895	[1, 2, 3, 4, 5, 6, 7, 8, 9, 10, 11, 12, 13, 14, 15, 16, 17, 18, 19, 20, 21, 22, 23, 24, 25, 26, 28, 29, 31, 32, 33, 34, 35, 36, 37, 38, 39, 40, 41, 42, 43, 45, 46, 47, 49, 50, 53, 65, 68, 69, 72, 73, 75, 76, 77, 79, 80, 81, 82, 83, 84, 85, 86, 87, 88, 89, 90, 91, 92, 93, 94, 95, 96, 97]	[240, 293, 294, 296, 297, 298, 299, 300, 301, 302, 304, 310, 315, 316, 317, 318, 351, 352, 353, 354, 355, 356, 357, 358, 359, 360, 361, 362, 363, 392, 393, 395, 396, 397, 398, 399, 400, 401, 402, 403, 404, 405, 407, 408, 553, 554, 555, 556, 558, 582, 585, 586, 587, 588, 589, 590, 591, 592, 593, 594, 595, 596, 621, 622, 623, 625, 626, 627, 628, 629, 630, 631, 632, 633, 635, 678, 680, 681, 682, 683, 684, 685, 687, 963, 993, 994, 996, 997, 998, 999, 1000, 1001, 1003, 1004, 1007, 1031, 1032, 1034, 1035, 1036, 1037, 1038, 1039, 1041, 1042, 1043, 1045, 1046, 1049, 1105, 1106, 1108, 1109, 1110, 1111, 1113, 1114, 1117, 1156, 1157, 1158, 1163, 1165, 1166, 1167, 1168, 1169, 1171, 1173, 1174, 1176, 1177, 1178, 1179, 1180, 1181, 1182, 1183, 1184, 1185, 1186, 1187, 1188, 1189, 1190, 1191, 1192, 1193, 1195, 1196, 1199, 1200, 1424, 1456, 1457, 1458, 1460, 1461]
MERS-nsp5-C148A_O15014	AP-MS	MERS-nsp5-C148A	O15014	MERS-nsp5-C148A	O15014	A	B	0.3	0.46	0.82	0.78	0.0	0.5507333186488963	155	78.34980645161292	[20, 22, 23, 24, 25, 26, 27, 28, 29, 40, 41, 42, 43, 44, 45, 46, 47, 48, 49, 50, 51, 56, 59, 60, 62, 63, 64, 65, 80, 81, 82, 83, 85, 86, 87, 88, 94, 96, 106, 107, 108, 109, 123, 137, 141, 142, 144, 145, 146, 147, 148, 149, 150, 151, 167, 168, 169, 170, 171, 172, 173, 174, 175, 176, 177, 189, 190, 191, 192, 193, 194, 195, 196, 197, 198, 199, 200, 201, 202, 203, 238, 239, 240, 241, 242, 243, 250, 253, 274, 275, 276, 277, 284, 285, 286, 287, 288, 289, 290, 303, 305, 306, 307]	[33, 34, 35, 280, 282, 284, 287, 289, 308, 309, 311, 344, 345, 346, 347, 349, 352, 355, 973, 976, 977, 980, 985, 988, 989, 991, 992, 995, 999, 1000, 1002, 1003, 1005, 1006, 1007, 1009, 1010, 1012, 1013, 1014, 1016, 1017, 1402, 1403, 1404, 1405, 1406, 1407, 1408, 1409, 1410, 1411]
HPV-31-E1^E4_P21333	AP-MS	HPV-31-E1^E4	P21333	HPV-31-E1^E4	P21333	A	B	0.32	0.26	0.3	0.06	0.0	0.5601688960461519	337	68.28804154302668	[1, 2, 3, 4, 5, 6, 7, 8, 9, 10, 11, 12, 13, 14, 15, 16, 17, 19, 20, 21, 22, 23, 24, 25, 26, 27, 28, 29, 30, 31, 32, 33, 34, 35, 36, 37, 38, 39, 40, 41, 42, 43, 44, 45, 46, 47, 48, 49, 50, 51, 52, 61, 62, 63, 64, 65, 66, 67, 68, 69, 70, 71, 72, 73, 74, 75, 76, 77, 78, 79, 80, 81, 82, 83, 84, 85, 86, 87, 88, 89, 90, 91, 92, 93, 94, 95, 96, 97, 98, 99]	[485, 486, 487, 490, 491, 492, 493, 552, 553, 560, 561, 562, 563, 564, 565, 566, 567, 568, 578, 579, 580, 599, 600, 601, 602, 603, 604, 605, 606, 607, 608, 609, 610, 611, 612, 613, 614, 615, 616, 617, 618, 619, 620, 621, 622, 623, 624, 625, 626, 627, 628, 629, 630, 631, 632, 633, 636, 638, 639, 640, 641, 642, 643, 644, 646, 647, 648, 649, 650, 651, 660, 769, 770, 796, 802, 803, 804, 805, 806, 807, 808, 809, 810, 819, 820, 821, 822, 823, 824, 825, 826, 827, 828, 829, 830, 834, 835, 836, 837, 847, 848, 849, 850, 851, 852, 853, 854, 855, 856, 860, 861, 862, 1455, 1456, 1467, 1468, 1469, 1470, 1472, 1500, 1502, 1506, 1508, 1510, 1543, 1548, 1556, 1557, 1558, 1559, 1570, 1572, 1575, 1576, 1577, 1578, 1579, 1580, 1581, 1582, 1594, 1596, 1597, 1598, 1599, 1600, 1601, 1602, 1603, 1604, 1615, 1621, 1622, 1623, 1624, 1626, 1629, 1630, 1631, 1633, 1635, 1788, 1789, 1790, 1791, 1792, 1793, 1794, 1795, 1796, 1797, 1798, 1799, 1800, 1801, 1802, 1804, 1825, 1826, 1827, 1828, 1830, 1834, 1838, 1839, 1840, 1844, 1846, 1847, 1851, 1852, 1853, 1854, 1855, 1856, 1857, 1858, 1859, 1860, 1861, 1862, 1863, 1870, 1871, 1872, 1873, 1875, 1876, 1877, 1945, 2147, 2148, 2149, 2150, 2151, 2152, 2153, 2155, 2231, 2232, 2233, 2234, 2235, 2236, 2237, 2238, 2239, 2241, 2263, 2264, 2265, 2266, 2267, 2268, 2269, 2270, 2311, 2312, 2313, 2314, 2493, 2494, 2513, 2515, 2525, 2527, 2528]
IAV-M2-H5N1_Q13535	AP-MS	IAV-M2-H5N1	Q13535	IAV-M2-H5N1	Q13535	A	B	0.59	0.3	0.38	0.04	0.0	0.3430582373409522	231	65.04783549783551	[1, 2, 3, 4, 5, 6, 7, 8, 9, 10, 15, 17, 19, 23, 24, 25, 26, 27, 28, 29, 30, 31, 32, 33, 34, 35, 36, 37, 38, 39, 40, 41, 42, 43, 44, 45, 46, 47, 48, 49, 50, 51, 52, 53, 54, 55, 56, 57, 58, 59, 60, 61, 62, 63, 64, 65, 66, 67, 68, 69, 72, 73, 74, 76, 77, 78, 79, 80, 81, 82, 83, 84, 85, 86, 87, 88, 89, 90, 91, 92, 93, 94, 95, 96, 97]	[7, 8, 9, 10, 11, 12, 13, 14, 15, 16, 18, 19, 20, 21, 22, 23, 33, 36, 37, 39, 40, 41, 43, 44, 46, 47, 50, 53, 54, 57, 59, 61, 62, 63, 64, 65, 66, 67, 68, 69, 70, 71, 72, 73, 74, 75, 76, 77, 78, 79, 80, 81, 82, 84, 85, 86, 87, 122, 125, 129, 133, 135, 136, 137, 158, 159, 162, 168, 169, 170, 172, 173, 174, 190, 191, 195, 843, 847, 851, 854, 855, 857, 858, 859, 860, 861, 862, 863, 864, 866, 883, 884, 885, 886, 887, 888, 889, 890, 891, 893, 894, 895, 896, 897, 898, 899, 900, 901, 902, 903, 904, 905, 906, 907, 908, 909, 912, 929, 931, 932, 933, 935, 936, 937, 938, 939, 940, 941, 942, 943, 944, 947, 948, 966, 969, 970, 972, 973, 974, 976, 977, 980, 981, 983, 987, 1043]
IAV-NP-H3N2_P09914	AP-MS	IAV-NP-H3N2	P09914	IAV-NP-H3N2	P09914	A	B	0.51	0.13	0.21	0.02	0.0	0.5407375646912352	151	78.29026490066225	[1, 2, 3, 4, 10, 70, 71, 72, 73, 74, 75, 76, 77, 80, 81, 82, 83, 84, 85, 86, 87, 88, 89, 90, 91, 113, 114, 117, 128, 130, 174, 175, 177, 178, 179, 196, 199, 202, 203, 204, 205, 206, 207, 208, 209, 210, 211, 212, 213, 214, 215, 216, 217, 218, 219, 220, 221, 224, 367, 368, 497, 498]	[1, 3, 4, 6, 7, 8, 10, 11, 12, 14, 15, 16, 18, 19, 20, 21, 22, 23, 24, 25, 26, 27, 28, 29, 30, 32, 60, 61, 63, 64, 65, 66, 67, 68, 69, 72, 103, 104, 105, 106, 107, 108, 109, 110, 111, 132, 135, 137, 138, 142, 143, 144, 145, 146, 147, 148, 149, 150, 152, 153, 154, 155, 156, 157, 158, 159, 160, 161, 162, 163, 164, 165, 166, 167, 169, 180, 181, 184, 185, 188, 370, 372, 374, 396, 470, 473, 474, 477, 478]
SARS-CoV2-M_Q7L8L6	AP-MS	SARS-CoV2-M	Q7L8L6	SARS-CoV2-M	Q7L8L6	A	B	0.55	0.16	0.35	0.22	0.0	0.3230212262575218	107	74.95560747663555	[106, 107, 123, 124, 125, 126, 127, 128, 129, 158, 159, 160, 162, 163, 164, 165, 166, 167, 199, 200, 207, 208, 209, 210, 211, 212, 213, 214, 215, 216, 217, 218, 219, 220, 221, 222]	[273, 294, 295, 296, 297, 298, 299, 300, 301, 302, 303, 304, 305, 306, 307, 308, 325, 328, 329, 330, 331, 332, 333, 334, 335, 336, 338, 339, 364, 365, 366, 367, 369, 398, 401, 402, 403, 404, 432, 435, 436, 439, 470, 473, 474, 477, 481, 507, 508, 509, 510, 512, 513, 516, 545, 548, 549, 551, 552, 555, 557, 585, 586, 587, 703, 705, 706, 707, 715, 717, 718]
HIV-VPU_Q96P70	AP-MS	HIV-VPU	Q96P70	HIV-VPU	Q96P70	A	B	0.74	0.22	0.37	0.1	0.0	0.2900104958918192	187	65.73994652406421	[2, 3, 4, 5, 6, 7, 8, 9, 10, 11, 12, 13, 14, 15, 16, 17, 18, 19, 20, 22, 23, 25, 26, 27, 28, 29, 30, 31, 32, 33, 34, 35, 36, 37, 38, 39, 40, 41, 42, 43, 44, 45, 46, 47, 48, 49, 50, 51, 52, 58, 59, 60, 61, 62, 63, 64, 65, 66, 67, 68, 70, 71, 74, 75, 76, 77, 78, 79, 80, 81]	[32, 40, 41, 44, 45, 47, 48, 76, 79, 82, 83, 87, 95, 97, 122, 123, 126, 127, 129, 130, 164, 168, 171, 172, 175, 206, 210, 220, 223, 224, 225, 226, 227, 228, 229, 230, 231, 277, 278, 279, 318, 319, 320, 321, 322, 323, 324, 325, 326, 327, 328, 338, 341, 345, 346, 387, 390, 391, 392, 393, 394, 395, 396, 404, 578, 581, 585, 617, 618, 619, 620, 621, 622, 623, 624, 625, 626, 627, 628, 664, 665, 668, 669, 672, 705, 706, 707, 708, 709, 710, 711, 712, 755, 756, 757, 758, 759, 760, 761, 762, 798, 800, 801, 930, 933, 934, 937, 942, 946, 982, 983, 984, 985, 986, 987, 990, 1034]
SARS-CoV2-M_Q96HR9	AP-MS	SARS-CoV2-M	Q96HR9	SARS-CoV2-M	Q96HR9	A	B	0.35	0.09	0.25	0.23	0.0	0.0490575434120816	39	69.69307692307693	[86, 87, 88, 89, 90, 91, 92, 93, 94, 95, 96, 97, 98, 100, 101, 105, 172, 173, 174, 175, 176, 201, 202, 203, 204]	[47, 49, 50, 51, 52, 53, 54, 55, 105, 107, 108, 109, 110, 111]
MERS-nsp13_Q9BQQ3	AP-MS	MERS-nsp13	Q9BQQ3	MERS-nsp13	Q9BQQ3	A	B	0.54	0.12	0.33	0.24	0.0	0.3501048082244974	113	75.16398230088497	[1, 2, 3, 145, 146, 147, 148, 149, 150, 151, 152, 153, 154, 155, 156, 157, 159, 165, 166, 167, 168, 169, 170, 171, 172, 173, 174, 175, 176, 187, 188, 189, 190, 191, 192, 193, 206, 207, 208, 209, 222, 223, 224, 225, 226, 227, 235, 236, 237, 238, 483, 484, 485, 486, 487]	[9, 14, 15, 18, 20, 101, 102, 103, 104, 106, 107, 109, 110, 111, 112, 113, 114, 116, 136, 137, 138, 139, 143, 144, 145, 146, 147, 148, 149, 150, 151, 152, 154, 157, 181, 182, 183, 184, 185, 186, 187, 188, 189, 193, 194, 195, 196, 197, 198, 199, 200, 201, 299, 301, 302, 303, 304, 305]
WNV-NS4b_A6NJ78	AP-MS	WNV-NS4b	A6NJ78	WNV-NS4b	A6NJ78	A	B	0.49	0.12	0.29	0.19	0.0	0.1385321717209622	96	67.23729166666665	[58, 59, 60, 62, 63, 66, 67, 69, 70, 72, 73, 74, 75, 76, 77, 78, 79, 80, 81, 83, 84, 85, 86, 87, 88, 89, 90, 91, 137, 140, 141, 142, 143, 144, 145, 146, 147, 148, 149, 151, 152, 153, 154, 155, 156, 165]	[145, 147, 191, 192, 193, 195, 199, 201, 202, 203, 204, 205, 206, 208, 209, 210, 212, 213, 214, 215, 216, 217, 218, 219, 220, 221, 222, 223, 224, 225, 226, 233, 244, 247, 248, 249, 250, 253, 287, 290, 291, 292, 293, 294, 295, 296, 297, 298, 300, 301]
SARS-CoV2-orf7b_Q8N2G8	AP-MS	SARS-CoV2-orf7b	Q8N2G8	SARS-CoV2-orf7b	Q8N2G8	A	B	0.79	0.3	0.46	0.11	0.0	0.0622174254196746	69	63.41231884057971	[1, 2, 3, 4, 5, 6, 7, 8, 9, 10, 11, 12, 13, 14, 15, 16, 17, 18, 19, 20, 21, 22, 23, 24, 26, 27, 31]	[1, 4, 5, 7, 8, 9, 11, 12, 15, 18, 19, 28, 31, 32, 35, 36, 38, 39, 40, 42, 43, 44, 46, 47, 48, 50, 51, 54, 72, 122, 123, 124, 125, 128, 132, 162, 163, 164, 165, 166, 167, 170]
ZIKVfp-NS4A_Q8IXK2	AP-MS	ZIKVfp-NS4A	Q8IXK2	ZIKVfp-NS4A	Q8IXK2	A	B	0.7	0.2	0.35	0.1	0.0	0.4063976989319907	147	73.28850340136056	[5, 6, 7, 8, 9, 10, 11, 12, 13, 14, 15, 16, 17, 18, 20, 21, 23, 24, 25, 26, 27, 28, 29, 30, 31, 32, 33, 34, 35, 36, 37, 38, 39, 40, 41, 42, 43, 44, 45, 46, 47, 48, 50, 51, 62, 65, 66, 68, 69, 70, 71, 72, 73, 74, 75, 76, 100, 102, 104, 105, 106, 107, 108, 109, 110, 111, 112, 114, 115, 118]	[14, 17, 18, 19, 20, 21, 22, 24, 25, 26, 27, 28, 29, 30, 31, 32, 33, 34, 35, 36, 37, 38, 39, 41, 42, 99, 100, 102, 145, 146, 176, 177, 178, 179, 180, 181, 184, 203, 204, 205, 207, 282, 284, 333, 334, 367, 368, 369, 370, 371, 372, 373, 374, 375, 377, 399, 401, 402, 404, 405, 406, 460, 462, 463, 464, 465, 466, 467, 477, 480, 481, 482, 483, 484, 485, 486, 500]
SARS-CoV2-nsp16_Q9P2D0	AP-MS	SARS-CoV2-nsp16	Q9P2D0	SARS-CoV2-nsp16	Q9P2D0	A	B	0.52	0.18	0.39	0.28	0.0	0.516679666521451	129	79.72224806201554	[1, 2, 3, 13, 14, 15, 16, 17, 18, 19, 20, 21, 22, 36, 37, 38, 39, 40, 41, 42, 43, 44, 45, 46, 48, 49, 50, 75, 76, 77, 78, 79, 80, 81, 84, 85, 88, 105, 106, 107, 143, 179, 189, 190, 217, 218, 219, 221, 222, 223, 224, 242, 243, 244, 245, 246, 247, 248, 249, 251, 252, 265, 266, 267, 268, 278]	[77, 78, 79, 103, 104, 105, 106, 107, 108, 109, 110, 111, 112, 113, 114, 161, 162, 163, 164, 165, 166, 485, 487, 504, 505, 506, 507, 508, 907, 908, 909, 910, 913, 970, 1291, 1292, 1293, 1294, 1295, 1296, 1297, 1298, 1299, 1300, 1301, 1302, 1305, 1306, 1307, 1308, 1309, 1310, 1311, 1312, 1313, 1314, 1315, 1316, 1317, 1334, 1335, 1336, 1337]
KSHV-ORF31_O14773	AP-MS	KSHV-ORF31	O14773	KSHV-ORF31	O14773	A	B	0.71	0.2	0.31	0.03	0.0	0.2337620503776493	132	68.03901515151516	[5, 6, 7, 8, 9, 10, 11, 12, 15, 30, 94, 95, 97, 98, 99, 100, 101, 102, 103, 104, 105, 106, 107, 141, 142, 144, 145, 146, 147, 148, 149, 150, 151, 152, 153, 154, 155, 156, 157, 158, 159, 160, 161, 162, 163, 164, 165, 166, 167, 168, 169, 170, 171, 172, 173, 174, 175, 176, 179, 182, 183, 186, 189]	[180, 181, 182, 183, 184, 185, 186, 187, 188, 189, 190, 191, 192, 193, 194, 195, 196, 197, 198, 199, 242, 246, 271, 272, 275, 360, 361, 362, 391, 392, 393, 394, 395, 396, 397, 398, 399, 400, 402, 403, 404, 405, 406, 407, 455, 456, 457, 458, 459, 460, 461, 462, 463, 464, 466, 467, 468, 469, 470, 471, 472, 473, 475, 520, 522, 524, 525, 527, 533]
WNV-Capsid_Q2NL82	AP-MS	WNV-Capsid	Q2NL82	WNV-Capsid	Q2NL82	A	B	0.63	0.21	0.42	0.26	0.0	0.2387643548400834	113	70.50814159292035	[8, 9, 10, 11, 12, 13, 14, 15, 16, 17, 18, 19, 20, 21, 22, 23, 24, 25, 26, 27, 28, 29, 30, 31, 32, 33, 34, 35, 36, 37, 38, 39, 40, 41, 42, 43, 44, 45, 46, 47, 48, 76, 79, 80, 83, 84, 87]	[358, 359, 360, 361, 362, 363, 364, 365, 366, 367, 368, 369, 370, 371, 372, 373, 374, 375, 376, 377, 378, 379, 380, 381, 382, 383, 385, 399, 400, 403, 502, 515, 516, 517, 518, 519, 520, 521, 522, 523, 524, 525, 526, 527, 528, 529, 530, 531, 532, 533, 534, 535, 536, 538, 539, 540, 586, 587, 590, 591, 592, 593, 658, 688, 689, 690]
WNV-NS4b_P21953	AP-MS	WNV-NS4b	P21953	WNV-NS4b	P21953	A	B	0.54	0.1	0.26	0.15	0.0	0.0204211884419454	0	0.0	[]	[]
HIV-VPR_Q13409	AP-MS	HIV-VPR	Q13409	HIV-VPR	Q13409	A	B	0.58	0.48	0.68	0.35	0.0	0.4614093006085283	202	70.86217821782178	[1, 2, 3, 4, 5, 6, 7, 8, 9, 10, 11, 12, 13, 14, 15, 16, 17, 18, 19, 20, 21, 22, 23, 24, 25, 26, 27, 28, 29, 30, 31, 32, 33, 34, 35, 36, 37, 38, 39, 40, 41, 42, 43, 44, 45, 46, 47, 48, 49, 50, 51, 52, 53, 54, 55, 56, 57, 58, 59, 60, 61, 62, 63, 64, 65, 66, 67, 68, 69, 70, 71, 72, 73, 74, 75, 76, 77, 78, 79, 80, 81, 83, 84]	[51, 52, 53, 54, 55, 56, 57, 59, 60, 61, 63, 64, 66, 67, 68, 69, 70, 71, 75, 76, 77, 78, 80, 81, 110, 111, 112, 113, 114, 115, 116, 117, 118, 119, 120, 121, 122, 123, 124, 125, 126, 127, 128, 129, 130, 131, 217, 218, 219, 222, 223, 224, 225, 226, 227, 228, 229, 230, 231, 232, 233, 234, 275, 276, 306, 307, 308, 309, 310, 311, 315, 322, 323, 324, 325, 326, 327, 328, 330, 331, 332, 333, 334, 352, 353, 354, 355, 356, 358, 360, 365, 366, 367, 368, 369, 370, 371, 372, 373, 374, 375, 376, 377, 378, 379, 380, 381, 382, 383, 403, 404, 405, 406, 416, 423, 425, 428, 429, 431]
MERS-nsp4_P14735	AP-MS	MERS-nsp4	P14735	MERS-nsp4	P14735	A	B	0.63	0.23	0.34	0.05	0.0	0.5075140617204957	165	75.49569696969694	[28, 29, 30, 31, 32, 33, 34, 35, 36, 37, 38, 39, 40, 41, 55, 56, 57, 58, 59, 60, 61, 71, 72, 73, 74, 75, 92, 93, 94, 95, 96, 97, 98, 99, 100, 110, 111, 112, 113, 114, 115, 116, 118, 119, 123, 124, 125, 126, 127, 143, 166, 167, 168, 169, 170, 171, 172, 174, 176, 186, 187, 188, 189, 190, 191, 192, 193, 194, 195, 196, 197, 198, 199, 201, 202, 203, 204, 206, 207, 208, 209, 210, 211, 212, 222, 223, 224, 225, 226, 227, 228, 229, 236, 239, 240]	[1, 2, 3, 4, 5, 6, 7, 8, 9, 10, 11, 12, 13, 14, 15, 16, 17, 18, 19, 20, 21, 45, 46, 70, 71, 117, 118, 119, 120, 121, 122, 123, 126, 130, 133, 134, 153, 156, 157, 158, 159, 160, 161, 162, 163, 164, 165, 166, 167, 170, 171, 172, 173, 174, 246, 250, 251, 270, 272, 273, 274, 276, 277, 278, 279, 280, 281, 282, 283, 884]
WNV-NS4b_Q8NHH9	AP-MS	WNV-NS4b	Q8NHH9	WNV-NS4b	Q8NHH9	A	B	0.48	0.17	0.31	0.16	0.0	0.3888241897921272	145	72.8366896551724	[28, 29, 30, 32, 33, 34, 35, 36, 37, 49, 52, 53, 54, 55, 56, 57, 58, 59, 60, 61, 65, 66, 68, 69, 70, 71, 72, 73, 74, 75, 76, 77, 78, 79, 80, 84, 85, 86, 87, 88, 90, 108, 109, 110, 111, 112, 113, 114, 115, 116, 117, 118, 119, 120, 123, 124, 125, 127, 128, 131, 132, 135, 136, 139, 141, 142, 143, 144, 145, 146, 147, 148, 149, 150, 151, 152]	[51, 52, 53, 54, 55, 56, 78, 79, 81, 82, 83, 84, 85, 86, 87, 88, 89, 90, 154, 155, 156, 158, 160, 166, 403, 404, 405, 406, 465, 466, 468, 469, 471, 472, 474, 475, 476, 478, 479, 480, 481, 482, 483, 484, 486, 487, 489, 490, 491, 492, 493, 494, 495, 504, 505, 508, 509, 512, 515, 516, 518, 519, 520, 521, 522, 523, 524, 525, 526]
MERS-orf4b_O15131	AP-MS	MERS-orf4b	O15131	MERS-orf4b	O15131	A	B	0.59	0.45	0.58	0.2	0.0	0.5917866017086507	173	78.7429479768786	[14, 15, 16, 17, 18, 19, 20, 21, 22, 23, 24, 25, 26, 27, 28, 29, 30, 31, 32, 33, 34, 35, 36, 37, 38, 39, 40, 41, 42, 43, 44, 45, 46, 47, 48, 49, 50, 51, 106, 113, 165, 166, 167, 168, 169, 170, 171, 172, 173, 174, 176]	[73, 74, 75, 76, 77, 78, 79, 80, 82, 102, 103, 105, 106, 107, 108, 109, 110, 111, 112, 113, 114, 115, 118, 140, 143, 144, 146, 147, 148, 150, 151, 152, 153, 154, 155, 156, 159, 160, 182, 185, 186, 189, 190, 192, 193, 194, 195, 196, 197, 198, 201, 225, 229, 230, 231, 232, 233, 235, 236, 238, 239, 240, 241, 242, 270, 271, 273, 274, 275, 277, 278, 280, 281, 282, 283, 284, 312, 313, 316, 319, 320, 322, 323, 324, 325, 326, 328, 329, 351, 354, 355, 357, 358, 359, 360, 361, 362, 363, 364, 365, 366, 367, 368, 369, 370, 396, 397, 398, 399, 400, 401, 403, 404, 405, 406, 407, 408, 409, 436, 440, 443, 450]
CVB3-2A_P48634	AP-MS	CVB3-2A	P48634	CVB3-2A	P48634	A	B	0.25	0.7	0.61	0.0	0.0	0.1826700912919732	393	53.55900763358778	[1, 2, 3, 4, 5, 6, 8, 10, 11, 12, 13, 15, 16, 17, 18, 19, 20, 21, 22, 23, 24, 25, 26, 28, 29, 30, 31, 32, 33, 34, 35, 36, 37, 38, 39, 42, 43, 44, 45, 46, 47, 48, 49, 50, 51, 52, 53, 54, 55, 56, 57, 58, 59, 60, 61, 62, 63, 64, 65, 66, 67, 68, 69, 70, 71, 72, 73, 74, 75, 76, 77, 78, 79, 80, 81, 82, 83, 84, 85, 86, 87, 88, 89, 90, 91, 92, 93, 94, 95, 96, 97, 98, 99, 100, 101, 102, 103, 104, 105, 106, 107, 108, 109, 112, 113, 114, 115, 116, 117, 121, 122, 123, 124, 125, 126, 127, 128, 129, 130, 131, 134, 135, 136, 137, 138, 139, 140, 141, 142, 143, 144, 145, 146, 147]	[29, 33, 36, 37, 38, 39, 40, 41, 42, 43, 44, 45, 46, 47, 48, 49, 50, 51, 52, 53, 54, 55, 56, 57, 58, 59, 60, 61, 62, 63, 64, 65, 69, 72, 73, 74, 75, 76, 77, 78, 79, 80, 81, 457, 460, 461, 462, 463, 464, 465, 467, 468, 471, 472, 475, 476, 478, 479, 480, 481, 482, 483, 484, 485, 486, 487, 489, 490, 493, 644, 645, 646, 647, 648, 649, 650, 651, 652, 654, 655, 658, 705, 706, 707, 708, 709, 710, 712, 713, 714, 715, 716, 717, 718, 720, 721, 723, 724, 725, 726, 727, 728, 731, 761, 762, 763, 764, 765, 766, 767, 768, 769, 771, 772, 887, 890, 891, 893, 894, 895, 896, 897, 898, 901, 902, 1024, 1025, 1026, 1027, 1028, 1029, 1030, 1031, 1032, 1033, 1034, 1036, 1037, 1038, 1041, 1046, 1047, 1048, 1049, 1050, 1051, 1054, 1055, 1058, 1061, 1081, 1082, 1083, 1084, 1085, 1087, 1088, 1234, 1376, 1377, 1378, 1379, 1380, 1381, 1382, 1383, 1384, 1385, 1386, 1387, 1388, 1389, 1390, 1391, 1392, 1393, 1394, 1395, 1396, 1398, 1399, 1402, 1403, 1404, 1422, 1424, 1425, 1426, 1428, 1429, 1432, 1433, 1461, 1462, 1463, 1465, 1466, 1469, 1470, 1471, 1472, 1473, 1474, 1475, 1476, 1477, 1478, 1479, 1480, 1481, 1482, 1484, 1870, 1871, 1872, 1873, 1874, 1875, 1876, 1877, 1878, 1879, 1880, 1881, 1882, 2111, 2112, 2114, 2115, 2116, 2117, 2118, 2119, 2120, 2121, 2122, 2123, 2124, 2125, 2126, 2127, 2129, 2130, 2131, 2132, 2133, 2134, 2136, 2137, 2138, 2140, 2141, 2142, 2143, 2144, 2145, 2146, 2147, 2148]
Chlamydia-CT005_O95292	AP-MS	Chlamydia-CT005	O95292	Chlamydia-CT005	O95292	A	B	0.35	0.37	0.64	0.54	0.0	0.5747766829096662	225	74.06711111111117	[11, 13, 14, 15, 16, 17, 18, 19, 20, 21, 22, 23, 24, 25, 26, 27, 28, 29, 30, 33, 87, 88, 89, 90, 91, 92, 93, 94, 95, 101, 102, 105, 113, 122, 123, 124, 125, 126, 127, 128, 129, 131, 132, 133, 134, 135, 136, 137, 138, 139, 140, 141, 142, 143, 144, 145, 146, 147, 148, 149, 151, 152, 154, 155, 156, 157, 158, 159, 160, 161, 162, 163, 165, 166, 167, 168, 169, 170, 171, 172, 173, 174, 175, 176, 177, 178, 179, 180, 181, 182, 184, 185, 186, 187, 189, 191, 194, 195, 196, 198, 199, 200, 202, 203, 204, 206, 207, 210, 211, 212, 213, 214, 215, 216, 217, 218, 219, 220, 222, 223, 224, 225, 226, 227, 228, 229, 230, 231, 232, 233]	[1, 3, 14, 23, 24, 25, 38, 43, 44, 45, 46, 47, 48, 49, 50, 51, 52, 53, 54, 55, 56, 57, 58, 70, 71, 72, 73, 74, 75, 76, 77, 79, 81, 82, 83, 84, 85, 86, 87, 88, 89, 91, 96, 97, 98, 99, 100, 101, 102, 103, 104, 105, 106, 107, 108, 109, 110, 111, 112, 113, 114, 116, 117, 118, 119, 120, 121, 165, 169, 172, 173, 217, 220, 221, 222, 224, 225, 226, 227, 228, 229, 230, 231, 232, 233, 234, 235, 236, 237, 238, 239, 240, 241, 242, 243]
Chlamydia-CT788-26-166_O95347	AP-MS	Chlamydia-CT788-26-166	O95347	Chlamydia-CT788-26-166	O95347	A	B	0.35	0.19	0.26	0.07	0.0	0.3236069324420976	127	72.32700787401573	[47, 49, 51, 53, 54, 55, 56, 58, 59, 60, 61, 62, 63, 64, 65, 66, 67, 68, 69, 70, 71, 72, 73, 74, 75, 76, 77, 78, 79, 80, 81, 83, 84, 85, 86, 87, 88, 89, 90, 91, 94, 116, 117, 118, 119, 120, 121, 122, 123, 124, 125, 126]	[173, 174, 177, 180, 181, 184, 187, 188, 191, 501, 502, 1000, 1004, 1007, 1008, 1011, 1014, 1015, 1018, 1019, 1021, 1022, 1023, 1024, 1025, 1027, 1028, 1029, 1030, 1031, 1032, 1033, 1034, 1035, 1036, 1037, 1038, 1039, 1040, 1041, 1042, 1043, 1044, 1045, 1046, 1047, 1050, 1051, 1052, 1053, 1054, 1055, 1056, 1057, 1058, 1059, 1060, 1061, 1062, 1063, 1064, 1065, 1066, 1067, 1068, 1069, 1071, 1072, 1073, 1075, 1076, 1077, 1078, 1079, 1080]
HCV-p7_Q96S52	AP-MS	HCV-p7	Q96S52	HCV-p7	Q96S52	A	B	0.63	0.21	0.32	0.05	0.0	0.0268986813467822	36	57.221388888888896	[1, 2, 5, 6, 7, 9, 10, 13, 42, 46, 47, 48, 49, 50, 51, 52, 53, 54, 57, 61]	[516, 517, 520, 521, 522, 523, 524, 525, 526, 527, 528, 529, 530, 531, 532, 535]
HPV-31-E6_Q96D09	AP-MS	HPV-31-E6	Q96D09	HPV-31-E6	Q96D09	A	B	0.28	0.3	0.58	0.57	0.0	0.1402984678178981	136	62.59022058823527	[5, 8, 10, 11, 29, 30, 31, 32, 33, 34, 35, 45, 48, 49, 50, 51, 52, 53, 54, 55, 56, 60, 61, 62, 63, 64, 65, 66, 67, 68, 69, 70, 71, 72, 73, 74, 75, 76, 77, 78, 79, 80, 81, 82, 83, 84, 87, 88, 91, 100, 102, 103, 107, 108, 109, 127, 128, 129, 130, 131, 132, 144, 146, 147, 148, 149]	[446, 447, 448, 449, 450, 451, 452, 453, 454, 455, 456, 457, 458, 459, 460, 461, 462, 463, 464, 465, 466, 467, 468, 469, 470, 471, 472, 475, 478, 609, 610, 611, 612, 613, 614, 615, 616, 618, 619, 624, 625, 626, 627, 628, 630, 646, 650, 651, 652, 653, 654, 655, 656, 657, 658, 659, 660, 661, 662, 663, 664, 665, 666, 681, 684, 685, 688, 689, 690, 695]
SARS-CoV2-nsp16_O14972	AP-MS	SARS-CoV2-nsp16	O14972	SARS-CoV2-nsp16	O14972	A	B	0.53	0.18	0.25	0.01	0.0	0.2962604307415457	72	80.69777777777777	[3, 13, 14, 15, 16, 17, 18, 19, 20, 21, 22, 23, 24, 25, 141, 142, 143, 144, 217, 218, 224, 228, 231, 232, 234, 235, 236, 237]	[2, 3, 4, 5, 6, 14, 31, 47, 48, 49, 50, 51, 52, 53, 54, 68, 108, 109, 110, 111, 112, 113, 114, 115, 116, 117, 119, 120, 133, 134, 135, 136, 137, 138, 139, 215, 217, 228, 230, 231, 232, 236, 257, 258]
Ebola-VP35_Q12789	AP-MS	Ebola-VP35	Q12789	Ebola-VP35	Q12789	A	B	0.36	0.22	0.39	0.29	0.0	0.5490515112331812	412	65.56211165048545	[8, 17, 18, 19, 20, 21, 22, 23, 24, 25, 26, 27, 28, 29, 30, 31, 32, 33, 34, 35, 36, 38, 40, 41, 42, 43, 44, 45, 46, 47, 48, 49, 50, 51, 52, 54, 55, 56, 57, 59, 94, 95, 97, 98, 99, 101, 102, 104, 105, 107, 108, 110, 111, 112, 113, 114, 115, 116, 118, 122, 125, 126, 128, 129, 132, 133, 135, 136, 137, 138, 139, 140, 141, 142, 143, 144, 145, 146, 147, 148, 149, 150, 151, 152, 153, 154, 155, 156, 157, 158, 159, 161, 162, 165, 169, 170, 171, 172, 173, 174, 175, 176, 177, 178, 179, 180, 181, 193, 194, 195, 196, 197, 198, 199, 200, 202, 203, 205, 206, 207, 208, 209, 210, 211, 212, 213, 214, 215, 216, 217, 218, 219, 220, 221, 222, 223, 224, 225, 226, 227, 228, 229, 230, 231, 232, 233, 234, 235, 236, 237, 238, 239, 240, 248, 251, 252, 254, 256, 257, 258, 259, 260, 261, 262, 263, 264, 265, 266, 267, 268, 269, 270, 271, 272, 273, 274, 304, 305, 306, 307, 309]	[100, 101, 102, 103, 104, 105, 106, 107, 174, 175, 176, 177, 194, 195, 196, 198, 199, 201, 202, 203, 204, 205, 206, 207, 208, 209, 210, 211, 212, 213, 214, 217, 224, 225, 226, 227, 228, 229, 231, 233, 235, 236, 237, 238, 239, 240, 241, 242, 263, 267, 272, 300, 301, 302, 334, 335, 336, 337, 338, 339, 340, 341, 342, 343, 344, 345, 346, 347, 348, 349, 350, 402, 405, 406, 407, 408, 409, 410, 411, 412, 413, 431, 432, 435, 752, 1243, 1245, 1246, 1247, 1248, 1273, 1274, 1276, 1277, 1278, 1279, 1280, 1281, 1282, 1283, 1284, 1285, 1286, 1287, 1288, 1289, 1290, 1291, 1292, 1293, 1294, 1295, 1296, 1297, 1313, 1314, 1316, 1317, 1318, 1320, 1321, 1324, 1330, 1333, 1334, 1335, 1337, 1338, 1340, 1341, 1342, 1358, 1359, 1360, 1363, 1367, 1393, 1394, 1396, 1397, 1398, 1400, 1401, 1402, 1403, 1404, 1405, 1406, 1407, 1408, 1409, 1411, 1414, 1441, 1444, 1445, 1449, 1450, 1453, 1457, 1485, 1486, 1487, 1488, 1489, 1490, 1491, 1492, 1587, 1588, 1589, 1590, 1591, 1592, 1593, 1594, 1595, 1596, 1597, 1598, 1599, 1600, 1601, 1602, 1603, 1605, 1606, 1608, 1609, 1610, 1611, 1612, 1613, 1630, 1632, 1633, 1634, 1635, 1636, 1637, 1638, 1639, 1640, 1641, 1642, 1643, 1644, 1645, 1646, 1647, 1648, 1649, 1661, 1662, 1667, 1668, 1669, 1671, 1761, 1764, 1963, 1966, 1967, 1969, 1970, 2056, 2057, 2076, 2077, 2108, 2109]
Mtb-Rv3033_Q15365	AP-MS	Mtb-Rv3033	Q15365	Mtb-Rv3033	Q15365	A	B	0.37	0.31	0.44	0.25	0.0	0.4467352414429574	148	74.70662162162161	[36, 37, 38, 41, 42, 44, 45, 46, 47, 48, 49, 50, 51, 52, 53, 54, 55, 56, 57, 58, 59, 67, 79, 80, 81, 82, 83, 84, 85, 86, 87, 90, 91, 92, 93, 94, 96, 98, 99, 100, 101, 102, 103, 104, 105, 106, 108, 112, 115, 116, 117, 118, 119, 120, 121, 122, 123, 124, 125, 126, 127, 128, 140, 141, 142, 164, 165, 166, 167, 168, 169, 170, 171, 172, 173, 174, 175, 176, 177]	[11, 12, 13, 14, 15, 16, 17, 46, 47, 48, 60, 61, 62, 63, 68, 105, 142, 167, 169, 170, 171, 172, 173, 174, 175, 176, 177, 178, 179, 180, 181, 182, 253, 254, 255, 256, 257, 258, 259, 260, 261, 262, 263, 264, 265, 266, 267, 268, 269, 270, 271, 272, 273, 274, 275, 276, 277, 278, 279, 308, 310, 331, 332, 334, 335, 338, 341, 342, 345]
HCV-NS4B_Q96T37	AP-MS	HCV-NS4B	Q96T37	HCV-NS4B	Q96T37	A	B	0.27	0.15	0.4	0.44	0.0	0.0455213003381984	98	54.69785714285715	[136, 137, 138, 139, 140, 141, 142, 143, 144, 145, 146, 152, 155, 156, 159, 161, 162, 163, 164, 166, 167, 170, 172, 173, 174, 176, 198, 199, 200, 201, 202, 203, 204, 205, 206, 207, 208, 209, 210, 211, 212, 213, 214, 215, 216, 217, 218, 219, 220, 221, 223, 224, 225, 226, 227]	[226, 463, 464, 465, 466, 467, 468, 469, 470, 471, 472, 473, 474, 476, 488, 509, 513, 514, 515, 516, 517, 518, 519, 520, 545, 546, 836, 838, 839, 840, 841, 842, 843, 844, 846, 847, 850, 898, 899, 960, 964, 967, 968]
HCV-NS3_O00487	AP-MS	HCV-NS3	O00487	HCV-NS3	O00487	A	B	0.57	0.23	0.32	0.05	0.0	0.4929850809179516	118	80.1674576271187	[119, 188, 189, 190, 191, 192, 193, 194, 195, 202, 203, 204, 205, 208, 209, 210, 212, 213, 214, 215, 216, 217, 218, 219, 220, 221, 222, 223, 307, 308, 309, 310, 311, 312, 313, 503, 505, 506, 507, 508, 509, 510, 511, 512, 514, 530, 531, 532, 533, 534, 535, 536, 537, 538, 539, 540, 541, 614, 615, 616, 617, 618, 619, 620, 621, 622, 623, 624, 625, 626, 627]	[117, 118, 119, 120, 146, 148, 149, 150, 151, 152, 153, 154, 155, 156, 180, 186, 187, 188, 189, 190, 191, 192, 193, 194, 221, 240, 244, 247, 248, 250, 251, 254, 271, 274, 275, 276, 277, 278, 279, 282, 283, 284, 286, 287, 289, 290, 293]
HIV-GP41_Q9UBV2	AP-MS	HIV-GP41	Q9UBV2	HIV-GP41	Q9UBV2	A	B	0.54	0.23	0.42	0.26	0.0	0.5112364780943308	350	65.93914285714288	[21, 24, 25, 26, 28, 29, 32, 38, 40, 41, 42, 43, 44, 45, 46, 47, 48, 49, 50, 51, 52, 53, 54, 55, 56, 57, 58, 59, 60, 61, 62, 63, 64, 65, 66, 67, 68, 69, 70, 71, 72, 73, 74, 75, 76, 79, 80, 84, 87, 88, 92, 93, 96, 97, 100, 101, 103, 104, 106, 107, 108, 109, 110, 111, 112, 113, 114, 115, 117, 118, 119, 120, 121, 122, 123, 124, 125, 126, 127, 128, 129, 130, 131, 132, 134, 135, 137, 138, 139, 140, 141, 142, 143, 144, 145, 146, 147, 148, 149, 150, 152, 153, 154, 157, 161, 235, 238, 242, 245, 249, 250, 251, 252, 253, 254, 255, 256, 257, 258, 259, 260, 261, 262, 263, 265, 266, 313, 317]	[1, 3, 4, 5, 6, 7, 8, 9, 11, 12, 14, 15, 16, 19, 250, 251, 253, 255, 266, 267, 268, 272, 273, 274, 275, 276, 277, 278, 279, 280, 281, 283, 284, 286, 287, 288, 289, 300, 301, 304, 305, 306, 307, 308, 312, 313, 316, 317, 319, 320, 322, 323, 324, 325, 326, 327, 328, 329, 330, 331, 332, 333, 334, 335, 336, 337, 338, 343, 346, 347, 348, 349, 350, 351, 353, 354, 355, 356, 357, 358, 359, 360, 361, 362, 363, 364, 366, 367, 374, 375, 377, 378, 379, 380, 381, 382, 383, 384, 385, 386, 387, 388, 389, 390, 411, 412, 414, 415, 418, 421, 422, 429, 438, 446, 447, 448, 449, 451, 452, 455, 458, 459, 461, 467, 474, 481, 482, 483, 484, 485, 486, 487, 488, 489, 490, 491, 492, 494, 495, 497, 510, 512, 513, 514, 516, 517, 518, 519, 520, 521, 522, 523, 524, 527, 528, 530, 531, 533, 552, 598, 599, 608, 609, 610, 611, 612, 613, 614, 615, 616, 619, 628, 631, 632, 634, 635, 636, 637, 638, 639, 640, 641, 642, 643, 644, 645, 646, 647, 649, 650, 663, 664, 665, 666, 668, 669, 672, 673, 676, 678, 691, 694, 695, 698, 699, 700, 701, 702, 703, 704, 705, 706, 707, 708, 754, 757, 758, 761, 762, 764, 765, 768]
HPV-31-E1_P46060	AP-MS	HPV-31-E1	P46060	HPV-31-E1	P46060	A	B	0.37	0.16	0.31	0.2	0.0	0.3031721692452059	122	72.11868852459015	[116, 117, 118, 119, 120, 121, 122, 123, 125, 126, 127, 128, 129, 130, 131, 132, 133, 134, 135, 138, 210, 263, 264, 265, 266, 268, 269, 272, 418, 419, 420, 421, 422, 423, 424, 425, 426, 427, 428, 430, 431, 432, 433, 434, 435, 436, 437, 438, 439, 441, 594, 595, 596, 597, 598, 599, 600, 601, 603, 608]	[2, 3, 89, 90, 92, 93, 96, 123, 124, 125, 151, 152, 153, 189, 190, 191, 217, 245, 247, 273, 275, 335, 359, 361, 362, 364, 366, 367, 370, 371, 374, 377, 378, 508, 509, 510, 511, 513, 514, 515, 517, 518, 521, 522, 523, 524, 525, 526, 527, 528, 554, 555, 557, 558, 559, 560, 561, 562, 564, 565, 566, 567]
KSHV-ORF74_Q8TED1	AP-MS	KSHV-ORF74	Q8TED1	KSHV-ORF74	Q8TED1	A	B	0.58	0.25	0.39	0.16	0.0	0.3399012624904416	170	68.8165882352941	[2, 3, 6, 7, 9, 10, 11, 13, 17, 21, 28, 30, 31, 32, 33, 34, 35, 36, 37, 38, 39, 40, 41, 42, 144, 145, 147, 148, 149, 151, 152, 183, 184, 186, 187, 188, 189, 190, 191, 192, 193, 194, 195, 196, 197, 198, 201, 202, 203, 204, 205, 206, 208, 209, 210, 211, 212, 213, 214, 216, 217, 218, 221, 222, 223, 224, 225, 226, 227, 228, 229, 230, 231, 232, 233, 234, 235, 236, 237, 238, 239, 240, 241, 272, 274, 275, 276, 278, 279, 281, 284, 286, 289, 293]	[4, 5, 6, 7, 8, 9, 10, 11, 12, 13, 15, 16, 17, 19, 20, 21, 23, 24, 26, 27, 28, 30, 31, 33, 34, 35, 37, 38, 40, 42, 48, 61, 62, 63, 64, 65, 66, 67, 68, 94, 95, 96, 97, 99, 100, 157, 158, 159, 160, 170, 172, 173, 174, 177, 178, 179, 180, 182, 192, 193, 194, 195, 196, 197, 198, 199, 200, 201, 202, 203, 204, 205, 206, 207, 208, 209]
HPV-31-E5_Q9HD45	AP-MS	HPV-31-E5	Q9HD45	HPV-31-E5	Q9HD45	A	B	0.76	0.62	0.68	0.06	0.0	0.4077923064893987	123	76.05699186991868	[5, 6, 7, 8, 9, 10, 11, 12, 13, 14, 15, 16, 17, 18, 19, 20, 21, 22, 24, 25, 26, 27, 28, 29, 30, 55, 56, 57, 58, 59, 60, 61, 63, 64, 65, 66, 67, 68, 69, 70, 71, 72, 73, 74, 75, 76, 77, 78, 79, 80, 81, 82, 83, 84]	[213, 214, 215, 216, 217, 219, 220, 221, 222, 223, 224, 225, 226, 227, 228, 229, 230, 231, 232, 233, 234, 235, 236, 237, 238, 239, 242, 245, 246, 441, 442, 443, 444, 448, 449, 451, 452, 453, 454, 455, 456, 457, 458, 459, 460, 461, 462, 463, 464, 465, 466, 467, 469, 470, 471, 474, 476, 494, 498, 501, 502, 505, 528, 532, 535, 536, 539, 540, 542]
IAV-M2-H1N1_O95347	AP-MS	IAV-M2-H1N1	O95347	IAV-M2-H1N1	O95347	A	B	0.38	0.34	0.37	0.06	0.0	0.2400039414764744	156	66.05916666666668	[9, 12, 15, 17, 19, 20, 21, 22, 23, 24, 25, 26, 27, 28, 29, 30, 31, 32, 33, 34, 35, 36, 37, 38, 39, 40, 41, 42, 43, 44, 45, 46, 47, 48, 50, 51, 52, 53, 54, 55, 56, 57, 58, 59, 60, 61, 62, 63, 64, 65, 66, 67, 68, 69, 71, 72, 73, 74, 75, 76, 77, 78, 79, 82, 85, 86]	[166, 168, 169, 170, 171, 173, 174, 175, 176, 177, 178, 179, 180, 181, 182, 184, 185, 186, 187, 188, 189, 190, 191, 192, 194, 195, 197, 198, 199, 202, 203, 204, 205, 206, 207, 210, 213, 217, 721, 724, 728, 731, 732, 735, 736, 980, 983, 984, 985, 986, 987, 988, 989, 990, 991, 993, 994, 995, 996, 997, 998, 999, 1000, 1001, 1002, 1003, 1004, 1005, 1007, 1008, 1009, 1010, 1011, 1012, 1013, 1014, 1015, 1016, 1017, 1018, 1019, 1021, 1022, 1023, 1025, 1026, 1028, 1029, 1032, 1105]
KSHV-ORF72_P46527	AP-MS	KSHV-ORF72	P46527	KSHV-ORF72	P46527	A	B	0.62	0.76	0.94	0.41	0.0	0.6167708959171563	97	90.36134020618556	[45, 46, 47, 49, 50, 51, 52, 53, 54, 55, 56, 57, 58, 59, 60, 61, 62, 63, 64, 65, 66, 86, 87, 89, 90, 91, 92, 93, 94, 95, 96, 97, 117, 118, 119, 120, 121, 122, 123, 124, 125, 126, 127, 129, 130, 131, 132, 133, 134, 135, 136, 137, 138, 139, 140, 141, 142, 143, 144, 250, 251, 252, 253, 254, 255, 256, 257]	[23, 24, 25, 26, 27, 28, 29, 30, 31, 32, 33, 34, 35, 36, 37, 38, 40, 41, 42, 44, 45, 46, 48, 49, 51, 52, 53, 55, 56, 59]
CVB3-VP4_Q14677	AP-MS	CVB3-VP4	Q14677	CVB3-VP4	Q14677	A	B	0.29	0.16	0.58	0.78	0.0	0.2252135196354971	80	75.378125	[1, 2, 3, 4, 5, 6, 7, 8, 9, 10, 11, 14, 16, 17, 18, 19, 20, 21, 22, 23, 24, 25, 26, 27, 28, 29, 30, 31, 32, 33, 34, 35, 36, 37, 38, 39, 40, 41, 42, 43, 44, 45]	[51, 52, 54, 57, 58, 61, 62, 93, 94, 95, 96, 97, 98, 99, 100, 101, 102, 103, 104, 105, 106, 107, 108, 109, 110, 111, 112, 113, 136, 139, 140, 141, 142, 143, 145, 146, 149, 150]
ZIKVfp-Capsid_Q99755	AP-MS	ZIKVfp-Capsid	Q99755	ZIKVfp-Capsid	Q99755	A	B	0.55	0.26	0.47	0.32	0.0	0.0738518149322417	88	61.91375	[11, 12, 13, 14, 15, 16, 17, 18, 19, 20, 21, 22, 23, 24, 25, 26, 27, 28, 29, 30, 31, 32, 33, 34, 35, 36, 37, 94, 98]	[155, 156, 157, 158, 159, 160, 162, 163, 164, 165, 166, 167, 168, 169, 171, 186, 187, 188, 189, 190, 191, 249, 250, 251, 252, 330, 332, 333, 335, 336, 337, 340, 343, 346, 347, 348, 349, 350, 351, 352, 353, 354, 355, 356, 357, 358, 359, 360, 378, 379, 380, 381, 382, 383, 384, 387, 393, 395, 397]
HBV-HBx_Q8TCN5	AP-MS	HBV-HBx	Q8TCN5	HBV-HBx	Q8TCN5	A	B	0.19	0.23	0.47	0.5	0.0	0.0305380147908505	296	38.65847972972972	[1, 2, 3, 5, 6, 7, 8, 9, 10, 13, 14, 15, 16, 17, 18, 19, 20, 23, 24, 25, 26, 27, 28, 29, 30, 31, 32, 33, 34, 35, 36, 37, 38, 39, 40, 41, 42, 43, 44, 45, 46, 49, 50, 51, 52, 53, 54, 55, 56, 57, 58, 59, 60, 61, 62, 63, 64, 65, 66, 67, 68, 69, 70, 72, 74, 75, 76, 77, 78, 79, 80, 81, 83, 84, 85, 86, 87, 88, 89, 90, 91, 92, 94, 95, 96, 97, 98, 99, 100, 101, 102, 103, 104, 105, 106, 108, 109, 110, 111, 112, 113, 114, 116, 117, 118, 119, 120, 121, 122, 123, 125, 126, 128, 129, 130, 131, 132, 133, 134, 135, 136, 137, 138, 139, 140, 141, 142, 143, 144, 145, 146, 147, 148, 149, 150, 151, 152, 153, 154]	[42, 43, 44, 45, 46, 47, 48, 50, 51, 52, 54, 55, 158, 159, 160, 161, 178, 181, 242, 243, 244, 245, 246, 247, 248, 249, 254, 255, 256, 257, 258, 259, 260, 261, 262, 263, 266, 300, 301, 302, 303, 304, 305, 306, 307, 308, 309, 310, 311, 312, 375, 376, 377, 378, 379, 380, 381, 383, 384, 387, 394, 395, 396, 397, 398, 399, 400, 401, 402, 403, 404, 486, 487, 489, 490, 491, 492, 493, 494, 495, 496, 497, 498, 499, 500, 501, 502, 586, 590, 609, 612, 613, 616, 799, 801, 802, 803, 805, 806, 807, 808, 809, 810, 811, 812, 813, 816, 819, 820, 823, 824, 827, 900, 901, 902, 903, 904, 905, 906, 907, 908, 909, 910, 911, 912, 913, 914, 915, 916, 917, 918, 919, 920, 921, 923, 924, 926, 927, 928, 929, 930, 931, 933, 934, 935, 936, 937, 938, 939, 940, 941, 942, 943, 944, 945, 946, 948]
CVB3-3A_Q92973	AP-MS	CVB3-3A	Q92973	CVB3-3A	Q92973	A	B	0.71	0.4	0.5	0.07	0.0	0.3461137076174301	111	75.29135135135134	[1, 2, 3, 4, 5, 6, 7, 8, 9, 10, 11, 12, 13, 14, 16, 17, 18, 19, 20, 21, 48, 50, 51, 52, 53, 55, 56, 59]	[351, 352, 353, 354, 355, 356, 357, 358, 359, 360, 361, 362, 482, 521, 522, 524, 525, 560, 562, 563, 599, 603, 654, 657, 658, 660, 661, 662, 693, 694, 696, 697, 698, 699, 700, 701, 702, 704, 731, 732, 734, 735, 736, 737, 738, 739, 742, 773, 774, 775, 776, 777, 778, 779, 780, 781, 785, 808, 809, 810, 811, 812, 813, 814, 815, 816, 817, 818, 845, 846, 848, 849, 850, 851, 852, 885, 886, 887, 888, 890, 891, 894, 895]
KSHV-K10_Q9UM13	AP-MS	KSHV-K10	Q9UM13	KSHV-K10	Q9UM13	A	B	0.36	0.17	0.44	0.46	0.0	0.1491812710038124	201	58.51999999999998	[28, 29, 30, 31, 32, 33, 34, 35, 86, 87, 89, 91, 92, 93, 94, 95, 96, 97, 98, 99, 100, 101, 102, 103, 105, 107, 109, 111, 113, 114, 127, 128, 131, 306, 307, 308, 309, 310, 311, 312, 313, 314, 316, 318, 531, 532, 533, 534, 535, 536, 537, 538, 539, 540, 541, 543, 544, 545, 546, 563, 564, 565, 592, 593, 594, 595, 596, 597, 598, 604, 607, 608, 611, 628, 630, 632, 633, 634, 635, 636, 637, 638, 639, 640, 641, 642, 643, 647, 648, 649, 650, 651, 652, 660, 668, 669, 675, 676, 677, 678, 679, 680, 681, 682, 683, 684, 763, 772, 773, 774, 775, 776, 777, 778, 782]	[9, 10, 11, 12, 13, 14, 15, 16, 17, 18, 19, 20, 21, 22, 23, 24, 25, 26, 27, 28, 29, 30, 31, 32, 33, 34, 35, 36, 39, 41, 42, 43, 44, 45, 46, 47, 48, 49, 50, 51, 57, 58, 59, 61, 63, 64, 65, 67, 69, 70, 72, 101, 102, 103, 117, 121, 138, 157, 158, 159, 160, 161, 162, 163, 164, 165, 166, 167, 168, 169, 170, 171, 172, 173, 174, 175, 176, 177, 178, 179, 180, 181, 182, 183, 184, 185]
CVB3-3A_P51149	AP-MS	CVB3-3A	P51149	CVB3-3A	P51149	A	B	0.51	0.1	0.33	0.29	0.0	0.0336411640368478	61	55.702295081967215	[16, 17, 18, 19, 20, 21, 22, 23, 24, 26, 27, 28, 30, 34, 35, 36, 38, 39, 41, 42, 43, 44, 45, 46, 47, 48, 50, 51, 54]	[6, 8, 9, 10, 26, 32, 33, 34, 35, 36, 37, 38, 39, 40, 41, 42, 43, 44, 45, 46, 47, 49, 50, 56, 58, 59, 60, 62, 65, 76, 77, 80]
HIV-GAG_Q96I25	AP-MS	HIV-GAG	Q96I25	HIV-GAG	Q96I25	A	B	0.31	0.22	0.45	0.42	0.0	0.6214983667862453	346	70.97450867052015	[4, 5, 6, 7, 8, 9, 10, 12, 13, 14, 16, 17, 20, 21, 22, 23, 24, 25, 26, 27, 28, 29, 30, 31, 32, 33, 34, 35, 36, 37, 38, 39, 40, 41, 42, 43, 46, 47, 48, 49, 50, 51, 52, 53, 71, 72, 73, 74, 75, 76, 77, 78, 81, 85, 125, 127, 129, 130, 131, 132, 133, 147, 148, 149, 150, 151, 152, 153, 154, 155, 156, 157, 158, 159, 160, 161, 162, 165, 167, 169, 170, 171, 172, 173, 174, 175, 176, 177, 178, 179, 207, 208, 209, 210, 211, 212, 213, 214, 215, 216, 217, 230, 231, 236, 253, 254, 255, 256, 257, 258, 260, 261, 263, 264, 265, 266, 267, 268, 269, 270, 271, 272, 283, 286, 292, 293, 294, 295, 296, 297, 298, 299, 300, 301, 302, 303, 304, 305, 306, 307, 308, 309, 310, 311, 312, 313, 314, 315, 316, 317, 318, 319, 320, 321, 322, 323, 324, 325, 326, 328, 331, 334, 335, 336, 337, 338, 339, 340, 341, 342, 343, 344, 345, 346, 347, 348, 429, 430, 431, 432, 433, 434, 435, 437, 438]	[2, 3, 4, 5, 6, 7, 13, 14, 15, 16, 18, 19, 20, 21, 22, 23, 24, 25, 26, 27, 28, 29, 30, 31, 32, 33, 34, 35, 36, 37, 38, 41, 86, 87, 88, 89, 90, 91, 92, 94, 96, 97, 98, 99, 100, 101, 102, 103, 104, 105, 106, 107, 108, 109, 110, 112, 113, 115, 119, 231, 234, 236, 237, 238, 239, 240, 241, 242, 243, 244, 245, 246, 247, 248, 252, 253, 254, 255, 256, 257, 260, 261, 264, 265, 266, 267, 273, 275, 277, 291, 292, 293, 294, 295, 296, 297, 298, 299, 300, 301, 302, 303, 304, 305, 306, 312, 313, 314, 317, 318, 319, 320, 321, 322, 323, 324, 325, 326, 328, 329, 331, 332, 333, 334, 335, 339, 340, 341, 342, 343, 345, 358, 359, 361, 362, 363, 364, 365, 366, 367, 368, 369, 370, 371, 372, 373, 374, 375, 376, 377, 378, 379, 380, 381, 382, 384, 386, 388, 389, 390, 395]
SARS-CoV1-orf7a_Q9Y6E2	AP-MS	SARS-CoV1-orf7a	Q9Y6E2	SARS-CoV1-orf7a	Q9Y6E2	A	B	0.54	0.12	0.28	0.15	0.0	0.3267575600710757	84	79.2090476190476	[23, 24, 25, 26, 27, 28, 29, 30, 43, 44, 45, 46, 47, 48, 49, 50, 51, 52, 53, 54, 55, 56, 57, 58, 59, 79, 80, 81, 82, 83, 84, 86]	[22, 23, 24, 25, 26, 27, 60, 62, 63, 64, 65, 66, 67, 70, 77, 78, 79, 80, 81, 82, 83, 85, 127, 128, 130, 131, 132, 133, 134, 135, 136, 137, 138, 139, 140, 141, 142, 167, 169, 170, 171, 172, 173, 174, 175, 176, 177, 178, 179, 212, 215, 218]
Ebola-VP35_Q9ULW3	AP-MS	Ebola-VP35	Q9ULW3	Ebola-VP35	Q9ULW3	A	B	0.31	0.31	0.49	0.37	0.0	0.4825695420293914	158	75.1273417721519	[48, 122, 135, 138, 139, 142, 143, 146, 147, 149, 150, 151, 152, 153, 154, 155, 158, 171, 172, 173, 211, 212, 222, 225, 226, 227, 228, 229, 230, 231, 232, 233, 234, 235, 236, 237, 238, 239, 240, 258, 262, 265, 266, 268, 269, 270, 271, 272, 274, 275, 278, 279, 281, 282, 283, 284, 285, 297, 298, 299, 300, 301, 302, 303, 304, 305, 306, 307, 308, 309, 310, 311, 312, 313, 319, 321, 322, 323, 324, 337, 338, 339, 340]	[49, 50, 51, 52, 53, 78, 79, 80, 81, 84, 88, 104, 106, 107, 108, 109, 144, 146, 159, 160, 162, 163, 166, 167, 169, 170, 172, 173, 174, 175, 176, 177, 179, 180, 181, 182, 183, 184, 186, 187, 190, 191, 192, 194, 195, 208, 209, 210, 211, 212, 213, 214, 215, 216, 217, 218, 219, 220, 232, 240, 241, 242, 243, 244, 245, 246, 247, 248, 251, 252, 254, 255, 256, 257, 259]
Chlamydia-CT036-52-403_O14967	AP-MS	Chlamydia-CT036-52-403	O14967	Chlamydia-CT036-52-403	O14967	A	B	0.45	0.25	0.4	0.22	0.0	0.3141572562228186	203	65.60443349753695	[29, 30, 31, 32, 33, 34, 35, 37, 38, 44, 45, 46, 47, 48, 49, 50, 51, 52, 53, 55, 56, 66, 67, 68, 69, 70, 71, 72, 73, 74, 75, 76, 77, 85, 86, 87, 88, 89, 90, 131, 133, 134, 135, 136, 137, 138, 139, 140, 141, 142, 143, 144, 145, 146, 147, 148, 166, 167, 168, 169, 170, 171, 188, 189, 190, 193, 215, 227, 228, 229, 230, 231, 233, 248, 249, 250, 254, 255, 259, 260, 261, 262, 263, 264, 265, 266, 267, 268, 269, 270, 272, 277, 278, 279, 280, 281, 282, 283, 284, 285, 286, 287, 288, 289, 290, 291, 293]	[81, 84, 88, 90, 91, 92, 116, 117, 118, 119, 149, 150, 151, 152, 153, 155, 156, 157, 171, 172, 173, 174, 176, 179, 183, 184, 185, 186, 187, 188, 189, 190, 191, 192, 194, 196, 207, 209, 210, 212, 258, 259, 274, 276, 277, 278, 279, 280, 281, 282, 283, 284, 285, 295, 297, 301, 302, 320, 321, 322, 323, 324, 330, 332, 333, 334, 336, 337, 338, 339, 342, 343, 344, 345, 346, 347, 368, 369, 370, 371, 372, 373, 374, 375, 376, 377, 378, 379, 382, 385, 414, 415, 416, 417, 418, 419]
MERS-nsp2_O00746	AP-MS	MERS-nsp2	O00746	MERS-nsp2	O00746	A	B	0.47	0.16	0.24	0.05	0.0	0.1912510557970814	149	64.38422818791945	[119, 135, 136, 137, 138, 139, 140, 155, 156, 157, 158, 160, 161, 162, 163, 164, 165, 166, 167, 168, 169, 170, 171, 189, 190, 191, 192, 193, 194, 195, 196, 197, 198, 199, 200, 201, 202, 203, 204, 205, 206, 208, 243, 244, 245, 246, 247, 248, 249, 250, 376, 379, 380, 382, 392, 393, 394, 395, 396, 397, 398, 399, 400, 401, 402, 403, 404, 405, 406, 407, 408, 409, 410, 411, 412, 413, 414, 415, 416, 417, 419, 434, 435, 437, 438, 439, 441, 442]	[45, 46, 47, 48, 50, 56, 57, 59, 60, 61, 62, 63, 64, 65, 85, 88, 89, 90, 91, 92, 93, 94, 95, 96, 97, 98, 99, 100, 101, 103, 104, 119, 120, 122, 123, 124, 125, 126, 127, 128, 129, 130, 131, 132, 133, 134, 135, 136, 137, 138, 139, 140, 141, 142, 143, 144, 145, 146, 147, 148, 149]
IAV-NS1-H3N2_Q9UL40	AP-MS	IAV-NS1-H3N2	Q9UL40	IAV-NS1-H3N2	Q9UL40	A	B	0.32	0.14	0.29	0.24	0.0	0.3795897425542023	132	73.8887121212121	[60, 88, 89, 90, 91, 92, 93, 94, 95, 96, 97, 98, 99, 100, 101, 102, 103, 104, 105, 106, 107, 108, 109, 110, 111, 112, 114, 115, 116, 117, 118, 119, 120, 121, 122, 123, 124, 125, 126, 127, 132, 133, 134, 135, 143, 144, 145, 146, 147, 148, 150, 151, 153, 154, 155, 156, 157, 158, 159, 160, 161, 162, 163, 164, 165, 166, 167, 168, 169, 187, 188, 189]	[130, 131, 132, 133, 134, 135, 136, 137, 138, 139, 143, 145, 146, 147, 148, 149, 150, 151, 152, 153, 154, 155, 156, 157, 158, 159, 160, 161, 162, 163, 164, 165, 166, 167, 168, 169, 170, 171, 172, 173, 174, 175, 177, 178, 188, 189, 213, 214, 216, 217, 218, 219, 220, 221, 222, 223, 224, 225, 227, 255]
Mtb-Apa_Q9NTZ6	AP-MS	Mtb-Apa	Q9NTZ6	Mtb-Apa	Q9NTZ6	A	B	0.28	0.29	0.53	0.48	0.0	0.4756967890124326	186	72.51887096774189	[130, 131, 132, 133, 134, 135, 136, 137, 138, 139, 142, 143, 144, 152, 153, 154, 155, 156, 159, 160, 161, 162, 163, 164, 165, 166, 170, 171, 172, 173, 174, 175, 176, 177, 178, 183, 184, 186, 187, 188, 189, 190, 191, 192, 193, 194, 195, 196, 197, 198, 199, 200, 201, 202, 203, 204, 205, 206, 207, 208, 209, 210, 221, 222, 223, 224, 225, 226, 227, 228, 229, 230, 232, 233, 234, 235, 236, 237, 238, 240, 246, 247, 248, 249, 250, 251, 252, 253, 254, 255, 256, 262, 263, 264, 265, 266, 267, 268, 269]	[10, 11, 12, 13, 14, 15, 16, 17, 18, 35, 37, 38, 39, 40, 41, 65, 66, 67, 89, 90, 92, 93, 94, 95, 96, 97, 98, 99, 100, 101, 524, 527, 531, 534, 535, 536, 537, 538, 539, 540, 541, 542, 715, 716, 717, 718, 719, 720, 721, 722, 723, 724, 725, 726, 729, 730, 731, 732, 733, 859, 860, 861, 862, 863, 864, 865, 866, 867, 889, 890, 891, 892, 893, 894, 895, 896, 897, 898, 899, 919, 922, 923, 924, 925, 926, 927, 928]
SARS-CoV1-nsp13_Q5VT06	AP-MS	SARS-CoV1-nsp13	Q5VT06	SARS-CoV1-nsp13	Q5VT06	A	B	0.35	0.27	0.29	0.0	0.0	0.6663883502579621	497	69.79350100603618	[1, 2, 3, 4, 5, 6, 9, 10, 11, 12, 13, 14, 25, 27, 28, 29, 30, 45, 46, 47, 48, 51, 52, 53, 54, 56, 65, 66, 67, 68, 69, 70, 71, 72, 73, 74, 75, 76, 77, 78, 79, 80, 81, 82, 83, 84, 85, 86, 87, 88, 89, 90, 91, 92, 93, 94, 95, 96, 97, 98, 99, 100, 101, 102, 126, 127, 128, 129, 130, 160, 161, 162, 186, 187, 188, 189, 191, 192, 193, 194, 195, 196, 197, 198, 199, 214, 215, 216, 217, 218, 219, 220, 221, 224, 236, 237, 239, 241, 242, 243, 244, 245, 246, 247, 248, 249, 250, 251, 252, 253, 254, 255, 256, 257, 258, 259, 260, 261, 263, 264, 265, 266, 267, 268, 269, 271, 272, 273, 274, 275, 276, 277, 278, 279, 280, 297, 298, 299, 300, 301, 302, 303, 304, 305, 312, 323, 324, 325, 326, 327, 328, 329, 330, 331, 332, 333, 334, 335, 336, 337, 338, 339, 340, 341, 342, 343, 344, 345, 346, 347, 348, 349, 350, 351, 352, 353, 354, 355, 356, 357, 364, 365, 366, 367, 368, 369, 370, 371, 389, 390, 391, 393, 394, 395, 396, 428, 429, 431, 432, 433, 434, 435, 436, 438, 440, 441, 458, 459, 460, 461, 462, 463]	[351, 366, 367, 370, 371, 373, 374, 375, 377, 378, 379, 380, 381, 382, 383, 389, 393, 494, 495, 496, 497, 498, 499, 500, 501, 502, 503, 504, 505, 507, 508, 511, 517, 518, 520, 521, 522, 523, 524, 525, 526, 527, 528, 529, 625, 627, 628, 629, 630, 631, 632, 633, 634, 635, 636, 638, 639, 640, 641, 642, 643, 644, 657, 658, 660, 661, 662, 663, 664, 665, 666, 667, 668, 669, 670, 671, 672, 675, 676, 679, 680, 683, 686, 687, 690, 691, 692, 694, 698, 720, 721, 725, 1628, 1676, 1677, 1679, 1680, 1681, 1683, 1684, 1685, 1687, 1688, 1690, 1691, 1694, 1762, 1767, 1770, 1771, 1774, 1775, 1777, 1778, 1779, 1781, 1782, 1785, 1786, 1848, 1852, 1854, 1855, 1856, 1858, 1859, 1860, 1862, 1863, 1864, 1865, 1866, 1867, 1881, 1885, 1888, 1889, 1891, 1892, 1895, 2072, 2075, 2076, 2077, 2078, 2079, 2080, 2081, 2082, 2083, 2084, 2085, 2086, 2087, 2089, 2090, 2093, 2094, 2097, 2185, 2186, 2189, 2192, 2193, 2194, 2195, 2196, 2197, 2198, 2199, 2200, 2201, 2202, 2203, 2204, 2205, 2206, 2207, 2208, 2209, 2373, 2374, 2375, 2491, 2492, 2493, 2494, 2495, 2496, 2504, 2505, 2506, 2507, 2508, 2509, 2510, 2518, 2519, 2521, 2522, 2523, 2524, 2525, 2526, 2527, 2528, 2529, 2531, 2533, 2534, 2535, 2536, 2537, 2538, 2542, 2543, 2552, 2553, 2554, 2555, 2556, 2557, 2558, 2559, 2560, 2561, 2562, 2563, 2564, 2593, 2594, 2596, 2597, 2598, 2599, 2600, 2601, 2602, 2603, 2765, 2769, 2772, 2773, 2775, 2776, 2779, 2780, 2782, 2783, 2784, 2786, 2787, 2840, 2841, 2842, 2843, 2844, 2845, 2846, 2848, 2849, 2852, 2853, 3080, 3081, 3083, 3084, 3085, 3086, 3087, 3088, 3089, 3090, 3091, 3092, 3093, 3094, 3095, 3096, 3097, 3098, 3099, 3100, 3101, 3102]
DENV2-16681-NS4B_Q8TEM1	AP-MS	DENV2-16681-NS4B	Q8TEM1	DENV2-16681-NS4B	Q8TEM1	A	B	0.41	0.33	0.38	0.07	0.0	0.4182758123611685	178	71.00882022471906	[1, 2, 3, 5, 6, 7, 8, 9, 12, 16, 19, 20, 23, 27, 51, 52, 53, 54, 62, 63, 64, 65, 66, 67, 68, 69, 70, 71, 73, 74, 75, 77, 94, 95, 97, 98, 99, 100, 101, 102, 103, 107, 109, 110, 111, 112, 113, 114, 115, 116, 117, 118, 119, 128, 129, 131, 132, 133, 135, 136, 137, 138, 139, 140, 141, 143, 146, 147, 150, 168, 170, 171, 172, 174, 176, 184, 185, 186, 187, 188, 189, 190, 191, 192, 193, 194, 195, 196, 224, 227, 228, 230, 231, 232, 233, 234, 235, 238, 239, 240, 241, 243, 261, 262, 265, 266, 269]	[23, 24, 25, 26, 27, 28, 31, 96, 97, 98, 105, 106, 107, 108, 109, 1401, 1403, 1434, 1436, 1437, 1438, 1439, 1445, 1447, 1507, 1508, 1509, 1510, 1513, 1520, 1521, 1538, 1539, 1540, 1541, 1542, 1544, 1804, 1807, 1808, 1811, 1814, 1815, 1817, 1818, 1819, 1821, 1822, 1825, 1826, 1827, 1829, 1830, 1831, 1833, 1844, 1873, 1874, 1875, 1876, 1877, 1878, 1879, 1880, 1881, 1882, 1883, 1884, 1885, 1886, 1887]
KSHV-ORF8_O94766	AP-MS	KSHV-ORF8	O94766	KSHV-ORF8	O94766	A	B	0.38	0.18	0.35	0.26	0.0	0.1545059409530129	100	67.7485	[125, 126, 127, 128, 133, 134, 135, 136, 137, 138, 139, 140, 211, 212, 213, 214, 233, 234, 236, 237, 238, 239, 240, 242, 243, 244, 245, 246, 247, 263, 266, 300, 652, 653, 654, 655, 657, 660, 661, 663, 664, 665, 667, 668, 671, 675, 678, 679, 682, 685, 686, 689, 693, 715, 718, 719, 720, 722, 723, 725, 726, 727, 729, 730]	[19, 20, 21, 22, 23, 24, 25, 26, 27, 28, 29, 30, 31, 32, 33, 34, 35, 36, 37, 39, 40, 42, 43, 44, 46, 47, 48, 50, 51, 53, 54, 55, 57, 58, 60, 63]
MERS-nsp8_Q9BSC4	AP-MS	MERS-nsp8	Q9BSC4	MERS-nsp8	Q9BSC4	A	B	0.44	0.17	0.32	0.18	0.0	0.2815725213180398	145	68.76420689655173	[1, 2, 3, 4, 5, 6, 7, 8, 9, 10, 13, 14, 15, 17, 18, 19, 20, 21, 22, 23, 24, 25, 26, 27, 28, 29, 30, 31, 32, 33, 34, 35, 36, 37, 38, 39, 40, 41, 42, 43, 46, 66, 67, 69, 70, 71, 72, 73, 74, 75, 76, 77, 78, 79, 80, 81, 82, 83, 84, 85, 86, 87, 88, 89, 90, 91, 92, 93, 95, 96, 97, 99, 100]	[156, 174, 175, 176, 177, 178, 195, 196, 197, 198, 199, 215, 216, 217, 218, 219, 220, 221, 222, 223, 224, 225, 226, 227, 228, 229, 230, 231, 232, 250, 378, 379, 380, 383, 422, 423, 426, 427, 430, 431, 433, 434, 435, 436, 437, 438, 439, 441, 442, 443, 444, 445, 446, 447, 448, 449, 450, 451, 452, 454, 455, 458, 489, 495, 521, 524, 525, 527, 528, 529, 531, 532]
HBV-SHB_Q9Y6C9	AP-MS	HBV-SHB	Q9Y6C9	HBV-SHB	Q9Y6C9	A	B	0.47	0.12	0.28	0.18	0.0	0.0608706797704805	121	55.74537190082644	[4, 8, 11, 12, 15, 19, 22, 23, 24, 26, 27, 30, 156, 157, 158, 159, 160, 161, 162, 163, 164, 165, 167, 168, 169, 170, 171, 172, 173, 174, 175, 176, 177, 178, 181, 206, 209, 210, 211, 212, 213, 214, 215, 216, 217, 218, 219, 220, 221, 222, 223, 224, 225, 226]	[10, 11, 14, 15, 17, 18, 19, 20, 21, 22, 24, 25, 26, 29, 42, 43, 44, 45, 46, 48, 54, 77, 185, 188, 189, 192, 195, 196, 199, 200, 202, 203, 204, 205, 206, 207, 208, 209, 210, 214, 217, 220, 221, 222, 223, 224, 225, 226, 227, 228, 229, 230, 231, 232, 233, 234, 235, 238, 273, 281, 282, 283, 284, 285, 286, 287, 288]
MERS-orf4a_Q9H6F5	AP-MS	MERS-orf4a	Q9H6F5	MERS-orf4a	Q9H6F5	A	B	0.24	0.06	0.49	0.79	0.0	0.0204211884419454	0	0.0	[]	[]
MERS-nsp8_Q9NTK5	AP-MS	MERS-nsp8	Q9NTK5	MERS-nsp8	Q9NTK5	A	B	0.61	0.09	0.23	0.08	0.0	0.0516023283253535	50	66.0192	[1, 2, 3, 4, 5, 6, 7, 8, 10, 69, 72, 73, 76, 77, 79, 80, 81, 83, 84, 110, 113, 114, 138, 165, 180]	[36, 59, 60, 94, 95, 103, 104, 105, 106, 107, 108, 109, 112, 129, 130, 131, 132, 166, 178, 266, 269, 270, 273, 336, 340]
MERS-nsp7_Q6P1M0	AP-MS	MERS-nsp7	Q6P1M0	MERS-nsp7	Q6P1M0	A	B	0.73	0.22	0.33	0.02	0.0	0.0872008898932988	78	65.47897435897434	[1, 2, 3, 4, 5, 6, 7, 8, 9, 10, 11, 12, 13, 14, 15, 16, 17, 18, 21, 49, 50, 53, 54, 57, 58, 59, 60, 61, 62, 63, 64, 65, 66, 67, 68, 69, 70, 71, 72, 73, 74, 76, 77, 83]	[2, 3, 6, 7, 10, 11, 13, 14, 15, 18, 20, 21, 23, 24, 25, 26, 27, 28, 29, 30, 31, 32, 33, 34, 35, 36, 37, 38, 39, 40, 42, 43, 46, 495]
SARS-CoV2-orf6_P52948	AP-MS	SARS-CoV2-orf6	P52948	SARS-CoV2-orf6	P52948	A	B	0.38	0.3	0.44	0.24	0.0	0.2431711618917171	150	66.71313333333335	[1, 2, 3, 4, 5, 6, 7, 8, 9, 10, 11, 12, 13, 14, 15, 17, 18, 19, 20, 21, 22, 23, 24, 25, 26, 27, 28, 29, 31, 32, 33, 34, 35, 36, 37, 38, 39, 40, 41, 42, 43, 44, 45, 47, 48, 49, 50, 51, 52, 53, 54, 55, 56, 57, 58, 59, 60, 61]	[651, 652, 653, 654, 655, 656, 658, 659, 846, 847, 850, 851, 852, 853, 854, 855, 857, 858, 888, 889, 890, 891, 892, 893, 894, 895, 896, 1279, 1295, 1296, 1297, 1298, 1299, 1300, 1301, 1302, 1303, 1306, 1355, 1356, 1357, 1358, 1360, 1361, 1363, 1364, 1365, 1367, 1368, 1369, 1370, 1371, 1372, 1373, 1374, 1375, 1376, 1377, 1378, 1379, 1381, 1382, 1384, 1385, 1386, 1387, 1388, 1389, 1390, 1391, 1395, 1399, 1402, 1403, 1432, 1436, 1437, 1438, 1439, 1440, 1441, 1442, 1443, 1444, 1445, 1446, 1496, 1498, 1499, 1500, 1501, 1502]
HIV-POL_Q99613	AP-MS	HIV-POL	Q99613	HIV-POL	Q99613	A	B	0.39	0.19	0.3	0.15	0.0	0.5416054558963161	201	74.10567164179105	[44, 45, 46, 47, 49, 53, 54, 113, 114, 115, 116, 117, 120, 121, 122, 123, 124, 125, 126, 127, 128, 129, 130, 131, 132, 164, 165, 166, 167, 168, 169, 179, 182, 183, 235, 236, 237, 355, 359, 375, 386, 387, 388, 389, 390, 391, 397, 398, 400, 401, 402, 403, 404, 405, 406, 407, 408, 409, 410, 411, 412, 413, 414, 415, 431, 432, 433, 445, 446, 494, 496, 497, 520, 521, 522, 523, 524, 525, 526, 527, 528, 626, 627, 628, 674, 825, 826, 827, 828, 829, 830, 831, 834, 835, 838, 869, 872, 876, 879, 893, 894, 904, 929, 931]	[5, 7, 10, 11, 12, 13, 14, 15, 26, 28, 31, 32, 34, 35, 36, 37, 38, 39, 42, 44, 46, 47, 48, 49, 50, 51, 52, 53, 54, 55, 56, 87, 88, 89, 91, 92, 93, 94, 95, 96, 97, 98, 99, 253, 254, 255, 256, 257, 258, 259, 260, 334, 335, 337, 338, 339, 340, 341, 342, 343, 344, 345, 348, 385, 386, 387, 388, 391, 392, 394, 421, 422, 423, 424, 425, 426, 427, 428, 441, 442, 443, 446, 495, 496, 497, 498, 501, 559, 560, 561, 562, 563, 599, 600, 601, 602, 603]
IAV-M2-H5N1_Q53EU6	AP-MS	IAV-M2-H5N1	Q53EU6	IAV-M2-H5N1	Q53EU6	A	B	0.6	0.33	0.52	0.27	0.0	0.3327173878106129	168	68.71291666666667	[25, 26, 27, 28, 29, 30, 31, 32, 33, 34, 35, 36, 37, 38, 39, 40, 41, 42, 43, 44, 45, 46, 47, 48, 49, 50, 51, 52, 53, 54, 55, 56, 59, 76, 79, 80, 81, 82, 83, 84, 85, 86, 87, 88, 89, 90, 91, 92, 93, 94, 95, 96, 97]	[126, 127, 128, 129, 130, 131, 132, 134, 135, 136, 137, 138, 139, 141, 142, 143, 144, 145, 146, 147, 148, 149, 150, 152, 153, 154, 157, 158, 161, 224, 229, 230, 231, 232, 233, 234, 235, 236, 239, 244, 245, 246, 247, 248, 249, 250, 251, 252, 254, 255, 256, 257, 258, 259, 260, 262, 268, 269, 270, 271, 273, 275, 276, 277, 278, 279, 280, 281, 282, 283, 285, 286, 298, 299, 300, 301, 302, 303, 304, 305, 306, 314, 315, 316, 317, 318, 319, 320, 321, 322, 342, 343, 344, 345, 347, 348, 349, 350, 351, 353, 354, 355, 356, 357, 358, 359, 381, 403, 404, 405, 407, 408, 409, 412, 414]
HPV-31-E7_Q9ULW0	AP-MS	HPV-31-E7	Q9ULW0	HPV-31-E7	Q9ULW0	A	B	0.16	0.09	0.45	0.69	0.0	0.0706411138432832	92	60.815543478260864	[2, 3, 4, 5, 6, 7, 8, 9, 10, 11, 12, 13, 21, 22, 23, 24, 25, 26, 27, 28, 29, 30, 31, 33, 34, 35, 36, 37, 38, 39, 40, 41, 42, 43, 44, 45, 46, 47, 48, 49, 51, 52, 53, 54, 55, 65, 66, 67, 68, 69, 73, 74, 75, 76, 77, 78, 79, 80, 81, 82, 84]	[69, 70, 71, 72, 73, 74, 75, 76, 132, 133, 134, 136, 137, 138, 139, 140, 141, 142, 143, 145, 737, 738, 739, 740, 741, 742, 743, 744, 745, 746, 747]
HPV-31-E7_Q9BXS5	AP-MS	HPV-31-E7	Q9BXS5	HPV-31-E7	Q9BXS5	A	B	0.49	0.14	0.28	0.14	0.0	0.2704254122191704	161	66.90602484472049	[1, 2, 3, 4, 5, 6, 7, 8, 9, 10, 11, 12, 13, 14, 15, 16, 17, 18, 19, 20, 21, 22, 23, 24, 25, 26, 27, 28, 29, 35, 36, 38, 39, 40, 48, 52, 53, 55, 73, 77, 78, 81, 84]	[4, 7, 8, 10, 14, 15, 16, 17, 18, 19, 20, 21, 22, 23, 24, 27, 28, 94, 95, 96, 100, 101, 102, 103, 104, 105, 106, 107, 108, 109, 110, 111, 112, 114, 115, 116, 118, 119, 120, 124, 136, 140, 141, 142, 143, 144, 145, 146, 147, 148, 149, 150, 168, 169, 170, 171, 173, 175, 177, 194, 205, 209, 211, 212, 213, 214, 215, 216, 217, 229, 231, 271, 272, 273, 274, 276, 298, 299, 300, 301, 302, 303, 304, 305, 349, 350, 351, 352, 353, 382, 384, 385, 386, 387, 388, 389, 390, 391, 392, 393, 394, 395, 396, 397, 398, 399, 400, 401, 402, 403, 404, 405, 406, 407, 408, 409, 411, 413]
Chlamydia-CT006_P31946	AP-MS	Chlamydia-CT006	P31946	Chlamydia-CT006	P31946	A	B	0.59	0.31	0.42	0.11	0.0	0.3598336660047755	149	71.37040268456374	[1, 3, 4, 5, 6, 7, 8, 9, 11, 12, 13, 16, 23, 26, 27, 28, 29, 30, 31, 32, 33, 34, 72, 80, 140, 141, 142, 143, 144, 145, 146, 147, 148, 149, 150, 151, 152, 153, 154, 155, 156, 157, 158, 159, 160, 161, 162, 163, 164, 165, 166, 178, 179, 181, 182, 183, 184, 185, 186, 187, 188, 189]	[16, 21, 24, 40, 41, 44, 45, 47, 48, 49, 51, 52, 53, 54, 55, 56, 58, 59, 60, 62, 63, 66, 70, 113, 114, 119, 122, 123, 126, 129, 130, 151, 161, 162, 163, 165, 167, 168, 170, 171, 172, 173, 174, 175, 176, 177, 178, 179, 181, 182, 183, 187, 198, 199, 201, 202, 203, 204, 205, 206, 207, 208, 209, 210, 211, 212, 213, 214, 215, 216, 217, 218, 219, 220, 221, 222, 223, 224, 225, 226, 227, 228, 229, 230, 231, 232, 233]
HCV-p7_Q96JB2	AP-MS	HCV-p7	Q96JB2	HCV-p7	Q96JB2	A	B	0.53	0.32	0.47	0.21	0.0	0.1106587551240997	95	65.10210526315787	[1, 2, 3, 4, 5, 6, 7, 8, 9, 10, 11, 12, 13, 14, 15, 16, 17, 18, 19, 20, 21, 22, 23, 24, 25, 26, 27, 28, 29, 30, 31, 56, 57, 58, 59, 60, 61, 62, 63]	[360, 361, 363, 364, 367, 419, 420, 421, 422, 425, 475, 479, 480, 481, 482, 483, 484, 485, 486, 487, 488, 489, 490, 491, 492, 494, 495, 497, 498, 499, 501, 502, 503, 505, 506, 544, 545, 546, 547, 548, 550, 551, 552, 553, 554, 555, 556, 557, 558, 559, 560, 561, 563, 564, 566, 567]
MERS-orf4a_P51398	AP-MS	MERS-orf4a	P51398	MERS-orf4a	P51398	A	B	0.67	0.18	0.35	0.14	0.0	0.0815365859248999	40	76.45899999999999	[1, 2, 3, 6, 71, 72, 73, 74, 75, 76, 77, 78, 79, 80, 84, 85, 86, 87, 88, 89, 90, 91, 92]	[129, 321, 375, 376, 378, 379, 380, 381, 382, 383, 384, 385, 390, 393, 394, 397, 398]
Chlamydia-INCF-CHLTR-1-26_O75439	AP-MS	Chlamydia-INCF-CHLTR-1-26	O75439	Chlamydia-INCF-CHLTR-1-26	O75439	A	B	0.8	0.3	0.47	0.15	0.0	0.4252894421432974	116	77.6812931034483	[1, 2, 3, 4, 5, 6, 7, 8, 9, 10, 11, 12, 13, 14, 15, 16, 17, 18, 19, 20, 21, 22, 23, 24, 25, 26]	[89, 94, 97, 98, 100, 101, 102, 103, 104, 105, 106, 107, 108, 109, 116, 119, 120, 123, 128, 129, 130, 131, 132, 133, 134, 135, 136, 140, 142, 144, 174, 177, 178, 179, 181, 182, 183, 184, 185, 186, 187, 188, 190, 191, 192, 193, 194, 195, 196, 198, 199, 200, 201, 203, 204, 205, 206, 208, 209, 210, 211, 212, 213, 214, 215, 216, 217, 280, 281, 282, 283, 284, 285, 286, 287, 288, 289, 290, 291, 465, 467, 468, 469, 470, 471, 472, 474, 476, 477, 478]
MERS-orf4b_Q07021	AP-MS	MERS-orf4b	Q07021	MERS-orf4b	Q07021	A	B	0.4	0.13	0.32	0.27	0.0	0.3423505436083364	150	70.62686666666671	[27, 28, 29, 30, 31, 32, 33, 34, 35, 36, 37, 38, 39, 40, 41, 42, 43, 44, 45, 46, 47, 48, 49, 50, 51, 52, 53, 54, 55, 56, 57, 58, 59, 88, 89, 90, 91, 92, 93, 94, 95, 96, 97, 98, 99, 100, 129, 130, 131, 132, 133, 134, 135, 136, 174, 175, 176, 177, 178, 179, 180, 182, 183, 184, 185, 186, 187, 188, 189, 190, 191, 192, 193, 222, 223, 224, 225, 226, 227, 228, 229, 230, 231, 232, 233]	[82, 85, 86, 87, 88, 89, 90, 91, 92, 93, 95, 96, 98, 136, 137, 138, 139, 140, 141, 142, 143, 144, 145, 146, 147, 155, 156, 157, 158, 159, 160, 161, 162, 163, 189, 190, 191, 192, 193, 194, 195, 196, 197, 198, 199, 200, 201, 203, 229, 230, 231, 233, 249, 250, 251, 254, 257, 261, 264, 265, 268, 269, 271, 272, 275]
SARS-CoV2-nsp3_O75122	AP-MS	SARS-CoV2-nsp3	O75122	SARS-CoV2-nsp3	O75122	A	B	0.38	0.26	0.41	0.26	0.0	0.7241742052157201	972	71.09659465020579	[1, 2, 4, 17, 18, 19, 20, 21, 22, 23, 24, 25, 26, 27, 28, 29, 30, 31, 32, 33, 34, 35, 36, 37, 38, 39, 40, 41, 42, 43, 44, 45, 46, 47, 48, 49, 50, 51, 52, 53, 54, 55, 56, 57, 58, 60, 61, 62, 63, 64, 65, 66, 67, 68, 69, 70, 71, 72, 73, 74, 75, 76, 77, 78, 79, 80, 81, 82, 83, 84, 85, 86, 87, 91, 92, 93, 95, 101, 102, 103, 104, 105, 106, 107, 108, 109, 110, 111, 112, 113, 114, 115, 116, 117, 118, 119, 120, 121, 122, 123, 124, 125, 126, 127, 128, 129, 130, 131, 132, 133, 134, 137, 145, 146, 147, 148, 245, 246, 247, 268, 269, 270, 271, 272, 273, 274, 275, 276, 277, 278, 281, 282, 304, 305, 306, 307, 308, 309, 310, 311, 312, 313, 316, 336, 337, 338, 441, 442, 443, 464, 465, 466, 467, 468, 469, 470, 471, 472, 473, 474, 483, 484, 485, 486, 487, 488, 489, 490, 491, 492, 493, 494, 495, 496, 498, 499, 502, 519, 554, 555, 556, 557, 558, 559, 560, 561, 572, 575, 577, 578, 579, 580, 581, 582, 583, 584, 586, 587, 590, 594, 610, 611, 630, 631, 632, 634, 635, 636, 637, 638, 639, 640, 641, 642, 643, 644, 645, 646, 658, 659, 660, 661, 662, 663, 664, 665, 666, 667, 668, 669, 672, 678, 682, 683, 684, 685, 686, 687, 688, 689, 690, 691, 692, 693, 694, 695, 696, 697, 698, 699, 700, 701, 702, 715, 746, 747, 748, 749, 750, 751, 752, 753, 754, 764, 765, 766, 767, 768, 769, 770, 771, 772, 773, 774, 775, 776, 777, 778, 779, 780, 781, 784, 785, 786, 787, 788, 789, 790, 793, 794, 795, 796, 797, 798, 804, 805, 806, 807, 808, 809, 810, 811, 812, 814, 815, 820, 821, 822, 823, 824, 825, 826, 827, 828, 829, 830, 831, 832, 833, 834, 835, 836, 843, 845, 846, 852, 853, 854, 855, 856, 857, 895, 898, 899, 900, 901, 902, 903, 904, 905, 906, 907, 908, 909, 910, 911, 913, 914, 917, 954, 969, 971, 992, 993, 994, 995, 996, 997, 998, 1009, 1010, 1011, 1012, 1013, 1014, 1015, 1016, 1017, 1018, 1026, 1044, 1045, 1046, 1047, 1059, 1061, 1075, 1076, 1077, 1078, 1079, 1080, 1081, 1339, 1340, 1342, 1343, 1344, 1346, 1347, 1350, 1351, 1354, 1405, 1407, 1408, 1410, 1411, 1412, 1414, 1415, 1418, 1511, 1512, 1514, 1515, 1516, 1517, 1518, 1519, 1520, 1521, 1522, 1574, 1575, 1576, 1577, 1578, 1579, 1580, 1581, 1582, 1583, 1585, 1586, 1587, 1588, 1589, 1590, 1591, 1592, 1593, 1594, 1595, 1596, 1597, 1598, 1601, 1602, 1603, 1604, 1605, 1606, 1607, 1608, 1609, 1610, 1611, 1612, 1613, 1614, 1615, 1616, 1617, 1618, 1619, 1622, 1624, 1625, 1626, 1627, 1628, 1629, 1630, 1631, 1633, 1634, 1637, 1638, 1639, 1640, 1649, 1650, 1651, 1652, 1653, 1654, 1655, 1656, 1657, 1658, 1659, 1660, 1664, 1670, 1693, 1694, 1695, 1713, 1716, 1730, 1731, 1732, 1733, 1734, 1735, 1736, 1738, 1739, 1740, 1741, 1742, 1743, 1746, 1858, 1859, 1860, 1861, 1862, 1863, 1864, 1865, 1880, 1881, 1882, 1883, 1884, 1885, 1886, 1887, 1888, 1889, 1890, 1911, 1914, 1915, 1917, 1918, 1919, 1920, 1933, 1934, 1935, 1936, 1937, 1938, 1939, 1940, 1941, 1942, 1943, 1944, 1945, 1946]	[19, 20, 21, 22, 23, 24, 25, 60, 61, 62, 63, 64, 65, 66, 67, 68, 69, 70, 71, 72, 73, 74, 75, 76, 77, 78, 79, 80, 81, 82, 83, 84, 85, 86, 87, 90, 101, 103, 104, 105, 106, 107, 108, 109, 110, 111, 112, 114, 115, 117, 118, 121, 122, 123, 149, 150, 151, 152, 153, 154, 155, 156, 157, 158, 185, 186, 187, 188, 189, 190, 191, 192, 193, 194, 195, 196, 197, 198, 199, 227, 228, 231, 234, 491, 492, 493, 494, 495, 496, 497, 498, 499, 501, 504, 508, 509, 510, 511, 512, 513, 514, 515, 516, 517, 518, 519, 520, 521, 522, 523, 524, 525, 526, 527, 528, 529, 530, 531, 532, 533, 578, 580, 582, 583, 584, 585, 586, 587, 588, 589, 590, 591, 592, 593, 594, 595, 596, 597, 598, 599, 600, 601, 602, 603, 604, 605, 606, 607, 608, 640, 642, 643, 644, 645, 646, 647, 648, 649, 650, 666, 667, 668, 671, 672, 675, 688, 689, 690, 692, 693, 694, 696, 697, 698, 700, 701, 702, 703, 704, 705, 706, 707, 708, 709, 710, 711, 712, 713, 714, 716, 717, 726, 727, 728, 729, 730, 731, 732, 733, 734, 735, 736, 737, 739, 740, 743, 744, 746, 747, 748, 749, 750, 751, 752, 753, 754, 755, 756, 758, 765, 768, 769, 770, 771, 772, 773, 774, 775, 776, 779, 780, 781, 782, 783, 784, 785, 786, 787, 788, 789, 790, 791, 792, 793, 798, 801, 802, 805, 808, 809, 810, 811, 812, 813, 814, 815, 816, 817, 819, 820, 821, 822, 823, 824, 825, 826, 827, 828, 830, 831, 832, 833, 834, 835, 836, 837, 838, 839, 840, 841, 842, 843, 848, 849, 850, 851, 852, 853, 854, 855, 856, 857, 858, 859, 860, 861, 862, 863, 864, 865, 866, 867, 868, 869, 870, 871, 872, 873, 875, 876, 877, 879, 880, 881, 882, 883, 884, 887, 890, 893, 895, 898, 899, 901, 902, 903, 904, 905, 906, 907, 908, 909, 910, 911, 912, 913, 914, 915, 916, 917, 918, 919, 920, 921, 923, 924, 925, 926, 927, 928, 929, 930, 931, 932, 933, 934, 935, 936, 937, 938, 940, 941, 943, 944, 945, 947, 948, 1024, 1025, 1026, 1027, 1028, 1029, 1030, 1031, 1032, 1033, 1034, 1035, 1036, 1038, 1039, 1041, 1042, 1043, 1044, 1045, 1046, 1047, 1048, 1049, 1072, 1073, 1074, 1075, 1076, 1077, 1078, 1079, 1080, 1081, 1082, 1083, 1085, 1086, 1087, 1088, 1089, 1090, 1115, 1116, 1117, 1120, 1121, 1122, 1123, 1124, 1125, 1126, 1127, 1128, 1131, 1132, 1156, 1158, 1161, 1162, 1165]
CVB3-3CD_Q07666	AP-MS	CVB3-3CD	Q07666	CVB3-3CD	Q07666	A	B	0.49	0.28	0.46	0.28	0.0	0.5194958302206113	155	76.94090322580647	[18, 19, 20, 21, 22, 23, 24, 25, 38, 39, 40, 41, 42, 43, 44, 45, 46, 47, 48, 51, 52, 53, 54, 56, 57, 58, 59, 60, 61, 62, 63, 64, 65, 66, 67, 68, 70, 71, 72, 73, 74, 75, 93, 108, 122, 124, 125, 126, 127, 128, 129, 130, 133, 134, 137, 140, 141, 142, 143, 144, 145, 146, 147, 161, 162, 163, 164, 165, 166, 167, 168, 169, 170, 175, 176, 177, 178, 179, 180, 181, 182, 183, 184, 185, 186, 187, 196, 247, 248, 249, 250, 251, 301, 302, 326, 327, 328, 329, 330, 331, 332, 333, 334, 335, 365, 426, 444, 451, 467]	[151, 153, 177, 178, 179, 180, 181, 182, 183, 185, 186, 189, 190, 393, 394, 395, 396, 397, 398, 399, 400, 401, 402, 403, 404, 422, 423, 424, 425, 426, 427, 428, 429, 430, 431, 433, 434, 435, 436, 437, 438, 439, 440, 441, 442, 443]
HIV-IN_Q9GZS3	AP-MS	HIV-IN	Q9GZS3	HIV-IN	Q9GZS3	A	B	0.54	0.15	0.25	0.05	0.0	0.1751455124136288	54	79.7024074074074	[226, 227, 228, 229, 230, 232, 233, 234, 235, 236, 237, 238, 239, 240, 265, 266, 267, 268, 269, 270, 271, 272, 273]	[17, 18, 20, 39, 40, 42, 64, 65, 66, 67, 68, 83, 84, 85, 86, 106, 107, 110, 126, 150, 152, 168, 192, 194, 210, 234, 236, 252, 276, 278, 294]
KSHV-K8-1_Q99735	AP-MS	KSHV-K8-1	Q99735	KSHV-K8-1	Q99735	A	B	0.4	0.08	0.29	0.3	0.0	0.04788191777117	50	64.89720000000001	[5, 6, 7, 8, 9, 10, 11, 12, 13, 15, 16, 19, 35, 37, 38, 39, 40, 41, 42, 43, 44, 126, 130, 215]	[40, 41, 47, 51, 54, 55, 58, 59, 93, 97, 101, 102, 104, 105, 108, 112, 123, 126, 127, 130, 131, 133, 134, 135, 136, 137]
IAV-M2-H5N1_Q08AM6	AP-MS	IAV-M2-H5N1	Q08AM6	IAV-M2-H5N1	Q08AM6	A	B	0.64	0.21	0.43	0.27	0.0	0.2729613623385198	135	69.41325925925928	[1, 2, 3, 4, 5, 6, 7, 27, 28, 29, 30, 31, 32, 33, 34, 35, 36, 37, 38, 39, 41, 42, 43, 44, 45, 46, 47, 48, 49, 50, 55, 56, 57, 59, 60, 61, 62, 63, 64, 65, 66, 67, 68, 69, 70, 71, 72, 73, 74, 75, 76, 77, 78, 79, 80, 81, 82, 83, 84, 86, 87]	[20, 21, 22, 23, 24, 25, 26, 27, 28, 30, 31, 34, 38, 67, 70, 74, 77, 78, 79, 80, 81, 82, 106, 107, 108, 111, 112, 115, 116, 118, 119, 120, 122, 123, 147, 148, 149, 150, 151, 152, 153, 155, 156, 158, 159, 162, 163, 165, 166, 167, 190, 193, 194, 196, 197, 198, 199, 200, 201, 202, 203, 204, 205, 206, 207, 208, 231, 232, 234, 235, 238, 239, 242, 245]
ZIKVfp-NS5_P55199	AP-MS	ZIKVfp-NS5	P55199	ZIKVfp-NS5	P55199	A	B	0.54	0.2	0.37	0.21	0.0	0.5585939749159833	144	79.89319444444443	[30, 32, 33, 34, 35, 36, 37, 38, 39, 40, 43, 140, 250, 251, 252, 253, 254, 255, 256, 321, 322, 323, 324, 325, 326, 327, 328, 329, 331, 332, 333, 334, 335, 336, 337, 338, 339, 340, 341, 342, 343, 344, 364, 365, 366, 367, 368, 369, 370, 543, 633, 634, 635, 636, 637, 638, 639, 640, 641, 642, 644, 648, 679, 681, 682, 683, 684, 685, 686, 687, 688, 689, 690, 695, 696, 697, 698, 738, 739, 740, 741, 742, 743, 744, 751, 876]	[84, 85, 86, 87, 88, 89, 90, 91, 92, 113, 115, 127, 130, 133, 134, 137, 138, 140, 141, 142, 143, 144, 145, 146, 147, 148, 149, 151, 502, 504, 547, 550, 551, 554, 555, 557, 558, 559, 560, 561, 562, 563, 564, 566, 567, 568, 571, 572, 574, 575, 578, 579, 581, 582, 588, 589, 592, 593]
Mtb-Rv2074_Q9Y4B6	AP-MS	Mtb-Rv2074	Q9Y4B6	Mtb-Rv2074	Q9Y4B6	A	B	0.61	0.26	0.44	0.23	0.0	0.354842111253409	146	71.47609589041099	[1, 2, 3, 4, 5, 6, 7, 8, 9, 10, 11, 12, 13, 14, 15, 16, 17, 18, 19, 20, 21, 22, 23, 24, 38, 39, 40, 41, 42, 46, 47, 49, 53, 54, 55, 56, 57, 58, 59, 60, 61, 62, 76, 78, 79, 80, 81, 87, 98, 99, 101, 102, 103, 104, 105, 106, 107, 108, 109, 110, 111, 112, 113, 114, 115, 116, 117, 118, 125, 128, 129, 130, 131, 132, 134, 135, 136, 137]	[64, 119, 156, 157, 158, 159, 339, 383, 418, 419, 422, 462, 507, 508, 511, 607, 608, 609, 610, 611, 612, 613, 614, 615, 616, 617, 618, 670, 671, 672, 673, 674, 675, 676, 745, 746, 747, 748, 749, 750, 794, 795, 796, 797, 798, 1433, 1437, 1439, 1457, 1458, 1461, 1462, 1465, 1478, 1479, 1482, 1483, 1484, 1485, 1486, 1487, 1488, 1489, 1490, 1491, 1492, 1493, 1494]
ZIKVfp-Capsid_Q9BWE0	AP-MS	ZIKVfp-Capsid	Q9BWE0	ZIKVfp-Capsid	Q9BWE0	A	B	0.24	0.19	0.36	0.31	0.0	0.3047805902723519	89	77.25516853932587	[16, 17, 19, 20, 21, 22, 23, 24, 25, 51, 52, 53, 54, 55, 56, 57, 58, 59, 60, 61, 62, 63, 65, 66, 67, 68, 69, 70, 71, 72, 74, 90, 91, 93, 94, 95, 96, 97, 98, 99, 100, 101, 103, 104]	[156, 180, 181, 189, 190, 192, 193, 194, 195, 196, 197, 198, 199, 200, 201, 202, 203, 204, 205, 206, 207, 208, 209, 210, 211, 212, 424, 427, 429, 433, 434, 435, 436, 437, 438, 439, 449, 450, 451, 452, 453, 454, 456, 458, 459]
Mtb-ESAT6_O00264	AP-MS	Mtb-ESAT6	O00264	Mtb-ESAT6	O00264	A	B	0.46	0.14	0.35	0.3	0.0	0.1094689475083404	79	67.73493670886076	[17, 18, 21, 22, 24, 25, 28, 29, 33, 34, 35, 36, 37, 38, 39, 40, 41, 42, 43, 44, 45, 46, 47, 48, 49, 50, 51, 52, 53, 54, 55, 57, 58, 61, 62, 64, 65, 68, 69, 72]	[28, 30, 31, 33, 34, 37, 38, 40, 41, 42, 44, 45, 46, 48, 49, 50, 51, 102, 103, 105, 106, 107, 111, 112, 113, 116, 125, 127, 128, 130, 151, 152, 155, 156, 159, 160, 162, 163, 164]
CVB3-2A_O15409	AP-MS	CVB3-2A	O15409	CVB3-2A	O15409	A	B	0.28	0.62	0.86	0.62	0.0	0.602475206481806	170	79.61788235294117	[1, 4, 5, 15, 16, 17, 18, 19, 20, 21, 22, 23, 24, 25, 26, 27, 28, 29, 30, 31, 32, 33, 34, 35, 36, 37, 38, 41, 52, 54, 57, 58, 59, 68, 69, 70, 71, 72, 73, 74, 75, 76, 77, 78, 79, 80, 81, 82, 83, 84, 85, 86, 87, 88, 89, 90, 91, 92, 93, 94, 95, 96, 97, 98, 99, 102, 103, 104, 105, 106, 107, 108, 114, 121, 122, 123, 124, 125, 126, 127, 128, 129, 130, 131, 132, 136, 137, 138, 139, 142]	[54, 57, 58, 61, 64, 65, 68, 135, 138, 139, 142, 375, 378, 379, 381, 382, 383, 385, 386, 389, 390, 393, 397, 479, 480, 482, 483, 484, 485, 486, 487, 488, 489, 490, 491, 492, 493, 504, 505, 506, 507, 508, 509, 510, 511, 512, 513, 514, 515, 518, 523, 555, 558, 559, 560, 561, 562, 575, 577, 578, 579, 580, 581, 582, 583, 584, 585, 586, 587, 588, 589, 590, 591, 592, 593, 594, 595, 596, 597, 598]
HCV-NS4B_P02042	AP-MS	HCV-NS4B	P02042	HCV-NS4B	P02042	A	B	0.41	0.14	0.21	0.05	0.0	0.031642875830688	97	48.84773195876287	[51, 52, 53, 54, 55, 56, 57, 58, 59, 60, 61, 62, 63, 64, 65, 66, 67, 69, 70, 71, 73, 77, 78, 79, 80, 81, 82, 83, 84, 85, 86, 87, 88, 89, 99, 121, 122, 125, 127, 128, 203, 204, 206, 207, 208, 209, 210, 211, 212, 213, 214, 215, 216, 217, 218, 223]	[27, 31, 32, 34, 35, 36, 37, 38, 39, 50, 51, 52, 100, 102, 103, 105, 106, 108, 109, 110, 111, 112, 113, 114, 115, 116, 117, 118, 120, 121, 123, 124, 125, 126, 127, 128, 129, 130, 132, 133, 136]
HCV-NS4B_P04637	AP-MS	HCV-NS4B	P04637	HCV-NS4B	P04637	A	B	0.39	0.18	0.37	0.3	0.0	0.0368831606047862	198	44.70318181818183	[1, 2, 3, 4, 5, 6, 7, 8, 11, 36, 38, 39, 42, 45, 63, 67, 69, 70, 71, 72, 73, 74, 75, 76, 77, 78, 79, 80, 81, 82, 83, 84, 85, 86, 91, 92, 93, 104, 107, 108, 113, 116, 117, 120, 121, 124, 125, 126, 127, 128, 129, 132, 143, 144, 145, 146, 148, 152, 162, 163, 165, 173, 174, 175, 176, 177, 178, 179, 212, 213, 216, 217, 218, 219, 222, 224, 228, 229, 231, 232, 233, 234, 235, 236, 237, 238, 239, 240, 241, 242, 243, 244, 245, 248, 249, 250, 251, 252, 253, 254, 255, 256, 257, 258, 259, 260, 261]	[12, 13, 14, 15, 16, 17, 18, 19, 20, 22, 23, 24, 25, 26, 27, 28, 29, 30, 31, 32, 33, 35, 40, 41, 43, 44, 45, 47, 50, 53, 54, 85, 86, 87, 88, 89, 135, 136, 137, 138, 175, 176, 177, 178, 179, 180, 181, 182, 184, 237, 238, 239, 240, 241, 242, 243, 244, 245, 246, 247, 248, 273, 274, 275, 276, 277, 278, 280, 281, 288, 291, 292, 326, 328, 329, 330, 332, 336, 337, 339, 340, 341, 343, 344, 345, 346, 347, 348, 350, 351, 352]
Chlamydia-CT229-93-215_Q9BRT9	AP-MS	Chlamydia-CT229-93-215	Q9BRT9	Chlamydia-CT229-93-215	Q9BRT9	A	B	0.53	0.09	0.28	0.21	0.0	0.0808844962522477	56	69.97142857142859	[17, 18, 21, 24, 25, 28, 32, 39, 43, 46, 47, 49, 50, 51, 52, 53, 54, 55, 56, 57, 58, 60, 61, 64, 67, 68, 71]	[34, 35, 38, 39, 73, 76, 77, 80, 81, 83, 84, 85, 87, 88, 90, 91, 94, 95, 98, 101, 140, 141, 144, 145, 146, 147, 148, 149, 150]
SARS-CoV2-nsp10_P55789	AP-MS	SARS-CoV2-nsp10	P55789	SARS-CoV2-nsp10	P55789	A	B	0.39	0.07	0.29	0.31	0.0	0.2352076919987765	90	73.90088888888887	[4, 5, 6, 7, 8, 40, 41, 42, 43, 44, 45, 46, 47, 48, 50, 51, 52, 53, 54, 57, 58, 59, 60, 61, 62, 63, 69, 70, 71, 72, 73, 74, 78, 79, 81, 88, 90, 94, 95, 97, 118, 119, 120, 121, 122, 123, 128, 129, 130, 131, 132, 133, 134, 135, 136, 137, 138]	[69, 70, 72, 73, 76, 77, 78, 80, 81, 84, 85, 89, 91, 93, 98, 99, 100, 101, 104, 142, 144, 175, 178, 179, 181, 182, 183, 184, 185, 186, 187, 201, 203]
KSHV-K8-1_Q9UBU6	AP-MS	KSHV-K8-1	Q9UBU6	KSHV-K8-1	Q9UBU6	A	B	0.33	0.19	0.43	0.44	0.0	0.1015253686317008	193	55.57067357512954	[1, 2, 3, 5, 6, 7, 9, 11, 12, 13, 14, 15, 16, 17, 18, 19, 20, 22, 23, 24, 25, 26, 27, 29, 32, 33, 34, 35, 36, 37, 38, 39, 40, 41, 42, 43, 44, 67, 68, 69, 70, 71, 72, 73, 117, 118, 119, 120, 121, 122, 123, 124, 125, 126, 127, 128, 129, 130, 131, 132, 133, 134, 136, 137, 172, 173, 174, 175, 176, 177, 178, 179, 180, 181, 182, 183, 186, 187, 190, 191, 193, 194, 195, 196, 197, 198, 199, 200, 201, 202, 203, 204, 205, 206, 207, 208, 209, 211, 212, 213, 214, 215, 216, 217, 218, 219, 220]	[128, 132, 135, 136, 228, 233, 234, 235, 236, 237, 238, 239, 240, 241, 246, 292, 298, 299, 301, 302, 303, 305, 306, 307, 309, 310, 313, 342, 343, 344, 345, 346, 347, 348, 349, 350, 351, 353, 354, 355, 356, 357, 358, 359, 360, 361, 363, 365, 366, 368, 369, 372, 373, 375, 376, 377, 378, 379, 380, 381, 382, 383, 384, 385, 386, 387, 388, 389, 390, 391, 392, 393, 394, 395, 396, 397, 398, 399, 400, 401, 402, 403, 404, 411, 412, 413]
DENV2-16681-Capsid_Q709F0	AP-MS	DENV2-16681-Capsid	Q709F0	DENV2-16681-Capsid	Q709F0	A	B	0.49	0.19	0.28	0.05	0.0	0.2519341189340158	125	69.61967999999997	[5, 6, 7, 8, 9, 10, 11, 12, 13, 14, 15, 16, 17, 18, 19, 20, 21, 22, 23, 24, 25, 26, 27, 28, 29, 30, 31, 32, 33, 34, 42, 43, 44, 45, 46, 47, 87, 90, 91, 93, 94, 95, 97, 98]	[9, 10, 12, 13, 50, 51, 52, 53, 54, 55, 56, 73, 74, 75, 76, 77, 78, 79, 80, 81, 82, 83, 87, 130, 179, 181, 182, 183, 185, 186, 188, 189, 190, 220, 221, 222, 224, 225, 226, 227, 242, 244, 245, 246, 247, 256, 257, 258, 260, 264, 268, 269, 270, 271, 312, 315, 316, 317, 318, 319, 320, 321, 322, 323, 325, 326, 327, 328, 329, 330, 331, 332, 333, 334, 335, 336, 337, 339, 340, 343, 347]
HPV-31-E2_Q07954	AP-MS	HPV-31-E2	Q07954	HPV-31-E2	Q07954	A	B	0.44	0.31	0.35	0.03	0.0	0.6935526158950052	795	67.42093081761011	[1, 2, 3, 4, 5, 6, 7, 8, 9, 10, 11, 12, 13, 14, 15, 16, 17, 18, 19, 20, 21, 22, 23, 24, 28, 31, 34, 35, 37, 38, 40, 41, 42, 43, 44, 45, 46, 47, 48, 49, 50, 51, 52, 53, 54, 55, 56, 57, 58, 59, 60, 61, 62, 63, 64, 65, 66, 67, 68, 69, 70, 71, 72, 73, 74, 75, 76, 77, 78, 79, 80, 81, 82, 84, 85, 86, 87, 88, 89, 90, 91, 92, 93, 94, 95, 96, 97, 98, 99, 100, 101, 102, 103, 104, 105, 107, 108, 109, 111, 112, 113, 114, 115, 116, 117, 118, 119, 120, 121, 122, 123, 124, 125, 126, 127, 129, 130, 131, 132, 133, 134, 135, 136, 137, 138, 140, 141, 142, 143, 144, 145, 147, 148, 149, 150, 151, 152, 153, 154, 155, 158, 159, 160, 162, 163, 164, 165, 181, 183, 184, 185, 186, 187, 188, 189, 190, 191, 192, 193, 194, 195, 196, 197, 198, 199, 200, 201, 202, 203, 204, 205, 206, 207, 208, 209, 210, 211, 212, 214, 216, 219, 223, 224, 225, 226, 227, 228, 229, 230, 231, 232, 233, 234, 235, 236, 237, 238, 239, 240, 241, 242, 243, 244, 245, 246, 247, 248, 249, 250, 251, 252, 253, 254, 255, 256, 257, 258, 259, 260, 261, 262, 263, 264, 265, 266, 267, 268, 269, 270, 271, 272, 273, 274, 275, 276, 277, 278, 279, 280, 281, 282, 283, 284, 285, 286, 287, 288, 289, 290, 291, 292, 293, 294, 295, 296, 297, 298, 299, 300, 301, 302, 303, 304, 305, 306, 307, 308, 309, 310, 311, 312, 313, 314, 315, 320, 321, 322, 323, 324, 325, 326, 327, 328, 329, 330, 331, 332, 333, 334, 335, 336, 337, 338, 339, 340, 343, 344, 347, 348, 350, 351, 352, 353, 354, 355, 356, 357, 358, 359, 360, 361, 362, 363, 364, 365, 366, 367, 368, 369, 370, 371, 372]	[30, 41, 42, 44, 45, 47, 48, 49, 50, 52, 68, 342, 343, 344, 345, 346, 365, 366, 367, 368, 385, 386, 387, 388, 389, 390, 403, 405, 406, 407, 408, 409, 410, 411, 412, 427, 429, 430, 431, 432, 534, 560, 562, 577, 578, 579, 580, 581, 601, 602, 603, 604, 605, 620, 621, 622, 623, 625, 648, 649, 650, 651, 667, 668, 669, 670, 671, 672, 673, 699, 700, 702, 718, 719, 720, 721, 740, 742, 743, 744, 745, 746, 759, 760, 761, 762, 786, 787, 788, 1275, 1276, 1277, 1278, 1279, 1280, 1289, 1291, 1292, 1293, 1294, 1295, 1296, 1297, 1298, 1299, 1300, 1313, 1315, 1316, 1317, 1318, 1319, 1332, 1335, 1344, 1345, 1346, 1347, 1362, 1363, 1364, 1365, 1366, 1386, 1387, 1388, 1389, 1390, 1406, 1407, 1408, 1409, 1432, 1435, 1436, 1437, 1438, 1453, 1454, 1455, 1456, 1473, 1474, 1479, 1480, 1481, 1482, 1495, 1496, 1497, 1498, 1499, 1516, 1517, 1518, 1519, 1520, 1521, 1523, 1589, 1590, 1591, 1592, 1610, 1611, 1612, 1614, 1615, 1616, 1635, 1636, 1807, 1826, 1827, 1828, 1898, 1920, 1921, 1922, 1923, 1940, 1941, 1942, 1943, 1944, 1961, 1962, 2205, 2206, 2207, 2234, 2235, 2236, 2237, 2238, 2260, 2261, 2284, 2285, 2286, 2302, 2303, 2333, 2334, 2335, 2351, 2352, 2353, 2354, 2355, 2356, 2357, 2372, 2373, 2374, 2375, 2376, 2377, 2378, 2379, 2380, 2395, 2396, 2397, 2398, 2399, 2400, 2411, 2416, 2417, 2418, 2419, 2420, 2421, 2422, 2423, 2436, 2437, 2438, 2439, 2440, 2460, 2461, 2462, 2463, 2464, 2465, 2466, 3036, 3037, 3057, 3058, 3060, 3076, 3077, 3078, 3079, 3080, 3081, 3102, 3103, 3105, 3121, 3122, 3145, 3146, 3148, 3164, 3165, 3166, 3190, 3192, 3208, 3209, 3232, 3233, 3234, 3235, 3249, 3250, 3251, 3252, 3270, 3272, 3274, 3276, 3454, 3456, 3457, 3466, 3467, 3468, 3470, 3471, 3474, 3476, 3478, 3506, 3508, 3509, 3510, 3511, 3512, 3515, 3516, 3517, 3518, 3519, 3539, 3540, 3541, 3542, 3543, 3544, 3545, 3546, 3547, 3548, 3549, 3550, 3551, 3552, 3553, 3554, 3555, 3556, 3557, 3558, 3559, 3560, 3561, 3562, 3563, 3564, 3565, 3566, 3567, 3568, 3569, 3570, 3571, 3572, 3573, 3574, 3575, 3580, 3581, 3582, 3583, 3584, 3585, 3586, 3587, 3588, 3589, 3591, 3592, 3594, 3595, 3596, 3597, 3598, 3599, 3600, 3601, 3602, 3603, 3604, 3605, 3606, 3607, 3608, 3609, 3611, 3613, 3614, 3616, 3617, 3620, 3622, 3623, 3624, 3625, 3626, 3627, 3628, 3629, 3630, 3633, 3635, 3636, 3637, 3638, 3639, 3640, 3641, 3652, 3653, 3654, 3655, 3656, 3657, 3658, 3958, 3977, 3978, 3980, 3981, 3997, 3998, 3999, 4000, 4001, 4002, 4003, 4021, 4022, 4023, 4176, 4178, 4179, 4183, 4184, 4185, 4186, 4188, 4189, 4191, 4192, 4193, 4214, 4453, 4454, 4479, 4481, 4482, 4484, 4485, 4486, 4487, 4488, 4489, 4490, 4491, 4492, 4493, 4494, 4500, 4501, 4502, 4503, 4504, 4505, 4506, 4507, 4508, 4509, 4510, 4511, 4513, 4516, 4517, 4518, 4519, 4520, 4521, 4522, 4523, 4524, 4525, 4526, 4527, 4530]
Ebola-VP35_P07305	AP-MS	Ebola-VP35	P07305	Ebola-VP35	P07305	A	B	0.3	0.08	0.35	0.46	0.0	0.0430096048808935	16	89.149375	[261, 262, 269, 282, 283, 284, 285, 288]	[46, 47, 48, 49, 85, 86, 87, 90]
Chlamydia-CT788-26-166_Q07065	AP-MS	Chlamydia-CT788-26-166	Q07065	Chlamydia-CT788-26-166	Q07065	A	B	0.25	0.15	0.33	0.31	0.0	0.0857054812391567	64	68.39484375	[76, 77, 78, 79, 80, 81, 82, 83, 84, 85, 86, 87, 88, 89, 114, 116, 117, 118, 119, 120, 121, 122, 123, 124, 125, 126, 127]	[343, 346, 347, 349, 350, 353, 467, 470, 471, 473, 474, 475, 477, 478, 480, 481, 482, 484, 485, 557, 558, 559, 561, 562, 563, 564, 565, 566, 567, 568, 569, 570, 571, 572, 573, 575, 576]
SARS-CoV2-nsp7_P63218	AP-MS	SARS-CoV2-nsp7	P63218	SARS-CoV2-nsp7	P63218	A	B	0.49	0.25	0.46	0.32	0.0	0.0869633068900326	118	59.76974576271189	[1, 3, 4, 5, 6, 7, 8, 9, 10, 11, 12, 13, 14, 15, 16, 17, 18, 19, 20, 21, 37, 41, 45, 46, 47, 48, 49, 50, 51, 52, 53, 54, 55, 56, 57, 58, 59, 60, 61, 62, 63, 64, 65, 66, 67, 68, 69, 70, 71, 72, 73, 74, 75, 76, 77, 78, 79, 80, 81, 82, 84]	[1, 2, 3, 4, 5, 6, 7, 8, 9, 10, 11, 12, 13, 14, 15, 16, 17, 18, 19, 20, 21, 22, 23, 24, 25, 26, 27, 28, 29, 30, 31, 32, 33, 34, 35, 36, 37, 38, 39, 40, 41, 42, 43, 46, 47, 48, 49, 50, 51, 52, 53, 62, 64, 65, 66, 67, 68]
KSHV-ORF73_Q8IUE6	AP-MS	KSHV-ORF73	Q8IUE6	KSHV-ORF73	Q8IUE6	A	B	0.22	0.2	0.59	0.76	0.0	0.304423075551103	114	73.20245614035088	[297, 298, 301, 302, 303, 304, 305, 505, 508, 510, 511, 516, 518, 519, 520, 521, 522, 523, 598, 608, 609, 612, 615, 616, 775, 779, 781, 782, 783, 784, 785, 786, 787, 789, 790, 791, 793, 794, 979, 980, 981, 982, 983, 984, 995, 996, 997, 1030, 1031, 1032, 1033, 1034, 1035, 1036, 1037, 1051, 1052, 1053, 1054, 1064, 1065, 1067, 1094, 1095, 1096]	[6, 7, 9, 12, 27, 36, 39, 41, 42, 43, 58, 62, 65, 66, 67, 68, 69, 70, 71, 72, 73, 74, 75, 76, 77, 78, 79, 80, 81, 86, 87, 88, 90, 91, 92, 93, 94, 102, 103, 104, 105, 109, 110, 111, 112, 120, 122, 123, 125]
MERS-nsp2_Q9BQ70	AP-MS	MERS-nsp2	Q9BQ70	MERS-nsp2	Q9BQ70	A	B	0.51	0.22	0.36	0.17	0.0	0.5740875104387003	308	69.97691558441554	[62, 76, 81, 82, 83, 84, 85, 89, 96, 97, 98, 99, 100, 103, 104, 105, 106, 107, 108, 109, 110, 111, 112, 113, 114, 115, 116, 117, 118, 119, 120, 121, 122, 124, 125, 126, 128, 129, 130, 131, 132, 133, 134, 135, 136, 137, 148, 167, 168, 187, 199, 200, 201, 202, 203, 226, 227, 228, 229, 231, 238, 239, 240, 241, 242, 246, 251, 252, 253, 254, 255, 258, 259, 260, 269, 274, 275, 276, 277, 278, 279, 280, 281, 282, 284, 285, 287, 313, 314, 315, 316, 319, 348, 349, 376, 379, 380, 387, 389, 390, 391, 392, 393, 394, 395, 396, 397, 398, 399, 400, 401, 402, 403, 404, 405, 406, 407, 408, 409, 410, 411, 412, 413, 414, 415, 416, 417, 418, 419, 420, 421, 434, 435, 437, 438, 439, 440, 441, 442, 443, 444, 445, 446, 447, 448, 449, 450, 451, 452, 453, 454, 455, 456, 457, 458, 459, 460, 461, 462, 463, 464, 465, 466, 467, 468, 469, 470, 471, 472, 473, 476, 479, 480, 488, 507, 508, 509, 510, 511, 512, 513, 514, 515, 516, 517, 519, 523, 562]	[1, 2, 4, 5, 6, 8, 9, 10, 11, 138, 139, 140, 142, 143, 144, 145, 146, 147, 148, 149, 150, 151, 152, 153, 154, 155, 156, 157, 158, 160, 161, 162, 164, 167, 168, 169, 170, 171, 172, 173, 175, 176, 177, 178, 179, 180, 181, 182, 183, 184, 185, 186, 188, 189, 192, 193, 197, 208, 209, 210, 211, 212, 213, 214, 215, 216, 217, 218, 219, 220, 221, 222, 224, 228, 229, 230, 231, 234, 235, 236, 238, 241, 243, 244, 245, 246, 317, 318, 319, 320, 321, 322, 323, 324, 325, 326, 327, 328, 329, 330, 331, 401, 405, 438, 658, 659, 660, 661, 662, 663, 664, 666, 667, 669, 671, 672, 673, 674, 675, 676]
HCV-NS3_P45973	AP-MS	HCV-NS3	P45973	HCV-NS3	P45973	A	B	0.61	0.15	0.3	0.12	0.0	0.1452030457177668	76	71.3703947368421	[1, 2, 3, 4, 5, 6, 7, 8, 9, 10, 99, 103, 104, 105, 106, 107, 108, 110, 111, 112, 113, 114, 115, 116, 126, 127, 128, 129, 130, 131, 134, 144, 145, 146, 147, 148, 149, 161, 163]	[58, 60, 113, 115, 124, 125, 126, 127, 128, 129, 130, 131, 132, 133, 134, 136, 137, 138, 139, 140, 141, 142, 145, 146, 147, 148, 149, 150, 166, 167, 168, 170, 171, 172, 173, 174, 175]
HCV-Core_Q96DV4	AP-MS	HCV-Core	Q96DV4	HCV-Core	Q96DV4	A	B	0.56	0.11	0.42	0.42	0.0	0.2215977735174456	121	68.70314049586777	[15, 16, 17, 18, 19, 20, 21, 22, 23, 24, 25, 26, 27, 28, 29, 30, 31, 32, 33, 34, 35, 36, 37, 38, 39, 40, 41, 42, 43, 44, 45, 46, 47, 48, 49, 50, 53, 55, 58, 61, 62, 64, 65, 81, 82, 83, 84, 85, 86, 87, 88, 89, 90, 91, 92, 93]	[74, 78, 80, 152, 154, 155, 156, 157, 159, 160, 161, 163, 190, 192, 219, 220, 221, 222, 223, 224, 225, 226, 227, 228, 229, 230, 231, 232, 260, 261, 262, 263, 264, 265, 266, 267, 299, 318, 320, 322, 340, 341, 342, 343, 344, 345, 346, 347, 358, 359, 360, 361, 362, 363, 364, 365, 366, 371, 374, 375, 376, 377, 378, 379, 380]
KSHV-ORF47_Q5T447	AP-MS	KSHV-ORF47	Q5T447	KSHV-ORF47	Q5T447	A	B	0.66	0.16	0.29	0.06	0.0	0.3456377745880762	117	74.4404273504274	[27, 28, 29, 30, 31, 32, 33, 34, 35, 37, 50, 51, 52, 53, 57, 58, 59, 74, 75, 76, 77, 78, 79, 80, 82, 83, 85, 86, 88, 89, 90, 93, 103, 104, 105, 106, 107, 108, 109, 110, 111, 112, 113, 114, 115, 116, 117, 118, 119, 120, 121, 122, 123, 124, 125, 126, 128]	[489, 560, 561, 572, 573, 574, 575, 576, 577, 578, 579, 580, 583, 642, 643, 644, 645, 646, 647, 648, 649, 650, 651, 652, 654, 655, 656, 658, 659, 660, 661, 662, 663, 664, 665, 666, 667, 668, 669, 673, 675, 676, 677, 678, 679, 821, 822, 823, 824, 850, 851, 852, 853, 854, 855, 856, 857, 858, 859, 860]
SARS-CoV2-orf9c_Q9BQ95	AP-MS	SARS-CoV2-orf9c	Q9BQ95	SARS-CoV2-orf9c	Q9BQ95	A	B	0.48	0.14	0.42	0.42	0.0	0.1562304756293189	123	64.94243902439024	[2, 4, 5, 6, 8, 9, 11, 12, 13, 15, 16, 18, 19, 20, 21, 22, 23, 24, 25, 26, 27, 28, 29, 30, 31, 32, 33, 34, 35, 36, 37, 38, 39, 40, 41, 42, 43, 44, 45, 46, 47, 48, 49, 50, 51, 52, 55, 56, 63]	[150, 199, 202, 203, 206, 207, 209, 210, 211, 212, 213, 214, 215, 230, 231, 233, 234, 235, 236, 237, 238, 240, 269, 270, 271, 272, 273, 274, 275, 276, 278, 291, 292, 293, 294, 295, 302, 304, 306, 307, 309, 310, 316, 318, 319, 320, 321, 324, 328, 329, 330, 331, 332, 333, 334, 336, 338, 341, 342, 343, 344, 346, 347, 348, 349, 351, 352, 353, 354, 355, 356, 357, 358, 359]
SARS-CoV2-orf7b_O75155	AP-MS	SARS-CoV2-orf7b	O75155	SARS-CoV2-orf7b	O75155	A	B	0.76	0.24	0.37	0.05	0.0	0.0310062085928204	18	76.63388888888889	[3, 7, 10, 11, 12, 13, 14, 15, 18, 25]	[1069, 1071, 1072, 1073, 1074, 1075, 1076, 1167]
IAV-M2-H5N1_Q8NF50	AP-MS	IAV-M2-H5N1	Q8NF50	IAV-M2-H5N1	Q8NF50	A	B	0.66	0.37	0.52	0.17	0.0	0.3544052745035367	268	63.69675373134329	[1, 2, 3, 4, 5, 6, 7, 8, 9, 10, 11, 12, 13, 14, 15, 16, 17, 18, 19, 20, 21, 23, 24, 25, 26, 27, 28, 29, 30, 31, 32, 33, 34, 35, 36, 37, 38, 39, 40, 41, 42, 43, 44, 45, 46, 47, 48, 49, 50, 51, 52, 53, 54, 55, 56, 59, 60, 61, 62, 63, 64, 65, 66, 67, 68, 69, 70, 71, 72, 73, 74, 75, 76, 77, 78, 79, 80, 81, 82, 83, 84, 86, 87, 88, 90, 91, 92, 93, 94, 95, 96, 97]	[193, 194, 195, 196, 1241, 1242, 1243, 1244, 1245, 1255, 1258, 1259, 1262, 1263, 1264, 1265, 1267, 1500, 1501, 1502, 1503, 1504, 1505, 1506, 1508, 1509, 1546, 1549, 1550, 1551, 1552, 1553, 1554, 1555, 1556, 1557, 1558, 1559, 1560, 1561, 1602, 1603, 1605, 1606, 1607, 1608, 1609, 1610, 1611, 1612, 1613, 1616, 1622, 1623, 1624, 1625, 1626, 1627, 1628, 1629, 1630, 1631, 1632, 1633, 1634, 1636, 1637, 1638, 1639, 1640, 1643, 1644, 1646, 1647, 1649, 1650, 1652, 1653, 1654, 1656, 1657, 1658, 1661, 1662, 1664, 1665, 1714, 1715, 1716, 1717, 1718, 1719, 1720, 1721, 1722, 1723, 1724, 1725, 1726, 1727, 1728, 1729, 1730, 1731, 1733, 1734, 1735, 1736, 1737, 1738, 1740, 1741, 1742, 1764, 1767, 1774, 1777, 1781, 1785, 1787, 1788, 1790, 1805, 1806, 1807, 1809, 1810, 1811, 1812, 1818, 1819, 1850, 1874, 1915, 1916, 1917, 1918, 1919, 1920, 1922, 1933, 1934, 1935, 1936, 1937, 1938, 1939, 1940, 1941, 1942, 1943, 1946, 1949, 1953, 1958, 1961, 1962, 1969, 1971, 1972, 1973, 1975, 1976, 1979, 2005, 2008, 2009, 2011, 2012, 2013, 2014, 2015, 2016, 2019, 2068, 2069]
Chlamydia-CT005_Q96A33	AP-MS	Chlamydia-CT005	Q96A33	Chlamydia-CT005	Q96A33	A	B	0.47	0.45	0.69	0.47	0.0	0.5587941009298432	239	72.51092050209203	[10, 14, 15, 18, 19, 20, 21, 22, 23, 24, 25, 26, 27, 28, 32, 33, 34, 35, 36, 37, 39, 40, 43, 44, 46, 47, 48, 50, 51, 52, 54, 55, 58, 59, 60, 61, 62, 63, 64, 65, 66, 67, 68, 70, 71, 72, 74, 75, 78, 81, 82, 90, 94, 101, 105, 108, 112, 119, 120, 124, 126, 127, 128, 129, 130, 131, 132, 133, 134, 135, 136, 137, 138, 139, 140, 141, 142, 143, 144, 145, 146, 147, 148, 149, 151, 152, 155, 156, 158, 159, 162, 312, 313, 314, 315, 316, 317, 318, 319, 320, 321, 322, 323, 325, 326, 327, 328, 329, 330, 331, 332, 333, 334, 335, 336, 337, 338, 339, 340, 341, 343, 344, 345, 346, 347, 348]	[1, 2, 3, 4, 5, 6, 7, 11, 123, 126, 127, 128, 129, 130, 131, 132, 133, 134, 135, 136, 137, 138, 139, 140, 141, 142, 143, 144, 145, 146, 147, 148, 149, 150, 151, 152, 153, 154, 155, 156, 157, 158, 161, 177, 178, 179, 180, 181, 182, 183, 184, 185, 186, 187, 188, 190, 191, 192, 193, 198, 199, 200, 201, 202, 203, 204, 206, 207, 208, 209, 210, 211, 212, 213, 214, 215, 216, 217, 218, 219, 220, 221, 223, 225, 226, 228, 229, 230, 231, 232, 235, 239, 241, 244, 246, 248, 250, 252, 254, 255, 271, 272, 274, 275, 276, 338, 339, 340, 341, 342, 343, 356, 394]
WNV-NS4a_Q9UHD9	AP-MS	WNV-NS4a	Q9UHD9	WNV-NS4a	Q9UHD9	A	B	0.2	0.17	0.37	0.39	0.0	0.2764861653980139	229	62.79349344978166	[1, 2, 3, 4, 5, 6, 7, 8, 9, 12, 15, 16, 17, 18, 19, 20, 21, 22, 23, 24, 25, 26, 27, 28, 29, 30, 32, 33, 34, 35, 36, 37, 38, 39, 40, 41, 42, 43, 44, 45, 46, 47, 49, 50, 52, 53, 55, 56, 57, 59, 60, 63, 66, 67, 68, 69, 70, 71, 72, 73, 74, 75, 76, 77, 78, 79, 80, 81, 82, 83, 84, 85, 86, 87, 88, 89, 91, 95, 96, 98, 99, 100, 101, 102, 103, 104, 105, 106, 107, 108, 109, 110, 111, 112, 113, 114, 115, 116, 117, 118, 119, 120, 121, 122, 123, 124, 125]	[38, 39, 40, 70, 71, 72, 73, 74, 75, 76, 77, 78, 79, 80, 81, 82, 90, 91, 92, 93, 96, 97, 98, 99, 100, 101, 102, 103, 104, 105, 106, 150, 152, 153, 154, 155, 156, 157, 158, 159, 160, 163, 164, 184, 185, 187, 188, 189, 190, 191, 193, 194, 197, 199, 200, 201, 203, 204, 207, 351, 352, 353, 354, 355, 356, 357, 358, 359, 360, 361, 362, 363, 364, 366, 368, 369, 372, 373, 375, 376, 379, 381, 382, 383, 385, 386, 387, 389, 391, 392, 395, 396, 399, 405, 406, 407, 408, 409, 410, 411, 412, 413, 414, 415, 416, 417, 418, 419, 420, 423, 559, 563, 567, 598, 601, 602, 603, 604, 605, 606, 607, 617]
Chlamydia-CT642_Q92930	AP-MS	Chlamydia-CT642	Q92930	Chlamydia-CT642	Q92930	A	B	0.55	0.26	0.37	0.1	0.0	0.4027678644949505	153	72.57183006535942	[14, 15, 16, 17, 18, 19, 21, 22, 23, 24, 25, 26, 27, 28, 29, 30, 31, 43, 44, 46, 47, 48, 49, 50, 51, 52, 53, 54, 55, 56, 57, 58, 59, 60, 71, 72, 73, 74, 82, 83, 84, 85, 86, 87, 88, 89, 90, 91, 92, 93, 94, 95, 96, 98, 100, 102, 103, 107, 108, 109, 110, 113, 116, 117, 118, 119, 121, 122, 123, 124, 125, 126, 127, 128, 129, 130, 132, 133, 134, 135, 136, 137, 138, 139, 141, 142, 145, 146, 148, 149, 153, 154, 155, 157, 158, 159, 160, 161, 162, 163, 164, 165, 166, 167, 168, 170]	[1, 2, 3, 4, 5, 8, 9, 10, 35, 37, 38, 39, 40, 41, 42, 43, 45, 47, 58, 59, 60, 61, 62, 67, 69, 70, 72, 73, 74, 75, 76, 77, 79, 80, 193, 195, 196, 198, 199, 200, 201, 202, 203, 204, 205, 206, 207]
MERS-nsp13_O95613	AP-MS	MERS-nsp13	O95613	MERS-nsp13	O95613	A	B	0.35	0.25	-99.73	0.0	1.0	0.4253719755998548	290	65.13020689655171	[1, 2, 3, 4, 5, 6, 7, 8, 9, 10, 11, 12, 13, 14, 27, 28, 29, 30, 45, 46, 47, 48, 52, 53, 54, 55, 56, 65, 66, 67, 68, 69, 70, 71, 72, 75, 76, 77, 78, 79, 80, 81, 82, 83, 86, 87, 88, 89, 90, 91, 92, 93, 94, 95, 96, 97, 98, 99, 100, 101, 103, 127, 128, 129, 130, 131, 132, 133, 236, 237, 238, 239, 240, 241, 242, 243, 244, 245, 246, 247, 248, 249, 250, 251, 252, 253, 254, 255, 257, 271, 272, 274, 275, 276, 277, 278, 280, 366, 389, 390, 391, 393, 395, 429, 432, 433, 434, 435, 436]	[101, 104, 105, 107, 108, 109, 110, 111, 112, 113, 114, 115, 116, 117, 118, 119, 120, 121, 122, 123, 124, 125, 126, 127, 128, 129, 130, 131, 132, 133, 134, 135, 140, 141, 143, 144, 145, 146, 147, 148, 149, 150, 151, 152, 153, 154, 155, 156, 157, 158, 159, 160, 161, 162, 163, 191, 195, 198, 230, 232, 233, 234, 235, 236, 237, 239, 240, 241, 242, 243, 244, 245, 246, 247, 248, 249, 250, 251, 252, 253, 254, 255, 257, 258, 259, 261, 262, 263, 265, 266, 269, 287, 291, 294, 295, 297, 298, 301, 302, 305, 308, 1177, 1178, 1180, 1181, 1184, 1185, 1187, 1188, 1189, 1190, 1191, 1192, 1193, 1194, 1195, 1196, 1197, 1198, 1199, 1200, 1201, 1202, 1204, 1205, 1206, 1208, 1209, 1212, 1489, 1492, 1493, 1496, 1503, 1514, 1515, 1518, 1519, 1520, 1521, 1522, 1523, 1524, 1525, 1526, 1527, 1528, 1529, 1530, 1533, 1540, 1543, 1544, 1546, 1547, 1548, 1549, 1550, 1551, 1552, 1553, 1554, 1555, 2533, 2536, 2537, 2540, 2547, 2548, 2551, 2552, 2555, 2742, 2745, 2746, 2747, 2749, 2750, 2752, 2753, 2756]
MERS-nsp14_Q9NXA8	AP-MS	MERS-nsp14	Q9NXA8	MERS-nsp14	Q9NXA8	A	B	0.59	0.19	0.29	0.04	0.0	0.3983152159468426	124	75.56475806451607	[321, 322, 323, 324, 325, 326, 327, 328, 437, 456, 457, 458, 459, 460, 461, 462, 463, 464, 465, 466, 467, 468, 469, 470, 471, 472, 473, 474, 475, 476, 477, 478, 479, 480, 481, 482, 509, 510, 511, 512, 513, 514, 515, 516, 517, 518, 519, 520, 521, 522, 523, 524, 525]	[29, 31, 33, 58, 59, 60, 69, 70, 71, 72, 73, 74, 75, 81, 82, 83, 88, 89, 140, 157, 158, 221, 222, 223, 224, 225, 226, 227, 228, 229, 230, 231, 232, 233, 235, 236, 239, 249, 250, 251, 252, 253, 254, 255, 256, 257, 258, 259, 260, 261, 262, 263, 264, 265, 266, 267, 268, 269, 271, 273, 275, 276, 277, 278, 279, 280, 281, 282, 283, 284, 285]
WNV-NS5_Q86YS7	AP-MS	WNV-NS5	Q86YS7	WNV-NS5	Q86YS7	A	B	0.59	0.45	0.54	0.12	0.0	0.5649403866747205	179	76.8462569832402	[4, 14, 17, 18, 152, 336, 337, 339, 340, 464, 528, 529, 531, 628, 676, 677, 678, 679, 680, 681, 682, 695, 696, 700, 701, 702, 703, 704, 705, 706, 707, 708, 709, 710, 711, 712, 716, 717, 718, 719, 720, 721, 722, 723, 724, 725, 726, 727, 728, 729, 731, 733, 734, 735, 736, 737, 738, 773, 840, 841, 842, 843, 844, 845, 846, 847, 848, 849, 850, 851, 852, 853, 854, 855, 856, 857, 858, 859, 860, 861, 862, 863, 864, 865, 866, 867, 868, 892, 893, 894, 895, 897, 898, 899, 900, 902, 904, 905]	[20, 78, 79, 80, 81, 82, 84, 85, 173, 174, 175, 176, 177, 178, 179, 180, 181, 182, 183, 184, 185, 186, 187, 188, 189, 229, 230, 231, 232, 233, 288, 292, 293, 295, 375, 376, 377, 378, 380, 420, 421, 422, 423, 424, 521, 522, 523, 524, 525, 526, 527, 528, 529, 530, 531, 572, 573, 684, 685, 686, 735, 737, 738, 739, 740, 781, 782, 783, 902, 904, 907, 950, 951, 952, 953, 954, 955, 956, 957, 958, 959]
SARS-CoV2-orf9b_Q8N335	AP-MS	SARS-CoV2-orf9b	Q8N335	SARS-CoV2-orf9b	Q8N335	A	B	0.73	0.09	0.28	0.11	0.0	0.2928208829881588	86	77.32779069767444	[14, 15, 16, 17, 18, 19, 20, 21, 22, 36, 37, 38, 39, 40, 41, 42, 43, 44, 56, 58, 70, 71, 72, 73, 74, 75, 76, 77, 78, 79, 80, 81, 82, 83, 84, 85, 86, 87, 88, 89, 90]	[13, 41, 42, 43, 44, 45, 46, 47, 48, 49, 50, 51, 52, 54, 64, 65, 79, 80, 95, 96, 97, 98, 99, 101, 102, 103, 104, 105, 106, 107, 108, 109, 110, 126, 127, 287, 290, 291, 294, 295, 296, 297, 298, 303, 332]
HBV-HBe_Q9NXH8	AP-MS	HBV-HBe	Q9NXH8	HBV-HBe	Q9NXH8	A	B	0.53	0.3	0.47	0.25	0.0	0.1245710734085786	49	77.58897959183672	[1, 2, 3, 4, 5, 15, 18, 19, 52, 53, 54, 55, 56, 57, 58, 59, 60, 61, 62, 63, 64, 65, 66, 67, 68, 70, 74, 114]	[158, 159, 160, 162, 209, 376, 377, 378, 379, 380, 381, 382, 383, 384, 385, 386, 387, 417, 418, 420, 421]
DENV2-16681-NS4A_P28331	AP-MS	DENV2-16681-NS4A	P28331	DENV2-16681-NS4A	P28331	A	B	0.77	0.13	0.28	0.04	0.0	0.1977885464111692	43	86.09441860465118	[20, 21, 23, 24, 31, 33, 34, 35, 36, 37, 38, 39, 40, 41, 42]	[45, 46, 47, 48, 49, 69, 70, 71, 72, 73, 74, 76, 89, 90, 91, 92, 93, 94, 95, 96, 183, 184, 186, 187, 188, 200, 423, 424]
CVB3-3D_A6QL63	AP-MS	CVB3-3D	A6QL63	CVB3-3D	A6QL63	A	B	0.62	0.34	0.47	0.14	0.0	0.6947435498179256	241	82.26410788381742	[1, 2, 3, 4, 5, 6, 7, 8, 9, 10, 11, 12, 13, 14, 38, 57, 58, 59, 60, 61, 62, 63, 64, 65, 66, 67, 68, 69, 70, 71, 72, 73, 108, 111, 114, 118, 139, 140, 141, 142, 143, 144, 145, 146, 147, 148, 149, 150, 151, 152, 153, 154, 158, 159, 160, 161, 162, 163, 164, 167, 171, 172, 173, 174, 175, 176, 182, 183, 199, 209, 210, 211, 212, 213, 214, 215, 216, 233, 234, 235, 236, 237, 238, 239, 240, 241, 242, 243, 244, 246, 247, 259, 260, 261, 262, 263, 264, 267, 268, 269, 270, 271, 272, 273, 274, 280, 281, 282, 283, 284, 285, 289, 290, 291, 292, 293, 294, 295, 296, 298, 312, 315, 327, 328, 329, 330, 345, 346, 347, 348, 349, 350, 351, 352, 353, 354, 355, 356, 360, 374, 375, 376, 377, 393, 397, 401, 413, 416, 417, 420, 421, 457, 461]	[7, 8, 9, 10, 11, 12, 13, 14, 15, 16, 17, 18, 19, 20, 21, 22, 23, 24, 25, 26, 27, 28, 29, 31, 32, 221, 222, 223, 224, 227, 615, 617, 618, 661, 662, 663, 664, 665, 667, 671, 698, 699, 700, 701, 702, 703, 704, 705, 706, 707, 708, 709, 742, 743, 744, 745, 746, 747, 748, 749, 750, 751, 752, 753, 754, 783, 786, 787, 791, 808, 809, 810, 812, 813, 816, 817, 833, 836, 837, 838, 839, 840, 841, 842, 843, 844, 878, 880]
HIV-GP160_Q14574	AP-MS	HIV-GP160	Q14574	HIV-GP160	Q14574	A	B	0.42	0.18	0.33	0.19	0.0	0.5252890954395628	365	65.98684931506844	[35, 37, 38, 39, 55, 56, 57, 58, 59, 60, 61, 62, 63, 64, 65, 66, 67, 68, 69, 70, 71, 72, 73, 74, 75, 76, 77, 78, 79, 80, 81, 82, 83, 84, 85, 86, 87, 88, 111, 112, 114, 115, 116, 117, 118, 119, 164, 204, 205, 206, 207, 208, 209, 210, 211, 213, 214, 215, 216, 217, 225, 227, 229, 231, 241, 242, 243, 244, 245, 246, 247, 248, 249, 250, 251, 252, 263, 264, 265, 266, 267, 268, 291, 292, 293, 294, 295, 296, 297, 298, 299, 301, 302, 303, 304, 305, 306, 307, 308, 309, 310, 311, 312, 313, 314, 315, 316, 317, 318, 319, 321, 322, 324, 325, 332, 333, 334, 335, 336, 337, 378, 379, 380, 381, 409, 410, 411, 412, 413, 414, 437, 438, 439, 440, 441, 442, 443, 444, 445, 446, 448, 482, 485, 497, 498, 499, 500, 501, 502, 505, 506, 507, 508, 509, 510, 511, 512, 513, 514, 515, 516, 517, 518, 519, 520, 521, 522, 524, 528, 529, 530, 531, 532, 533, 534, 535, 539, 549, 550, 551, 552, 553, 554, 555, 556, 557, 558, 559, 560, 561, 562, 563, 564, 565, 566, 567, 568, 569, 570, 571, 603, 604, 605, 619, 620, 621, 622, 623, 624, 625, 802, 803, 806, 809, 810, 839, 842, 843, 845, 846, 847, 848, 849, 850, 851, 852, 853, 856]	[130, 132, 133, 134, 135, 136, 137, 138, 139, 140, 141, 142, 143, 144, 145, 146, 148, 149, 150, 151, 153, 154, 155, 156, 157, 158, 159, 160, 161, 162, 163, 164, 165, 166, 192, 193, 194, 195, 196, 210, 226, 227, 228, 230, 234, 235, 236, 272, 274, 275, 276, 277, 279, 281, 326, 328, 329, 330, 331, 332, 333, 723, 724, 725, 726, 727, 728, 729, 730, 731, 732, 733, 734, 735, 736, 737, 738, 739, 740, 741, 742, 743, 744, 776, 820, 821, 822, 823, 824, 825, 829, 830, 833, 845, 846, 847, 848, 849, 850, 851, 852, 853, 854, 855, 856, 857, 858, 859, 860, 861, 862, 863, 864, 865, 866, 867, 868, 871, 875, 876, 877, 878, 879, 881, 882, 883, 884, 885, 886, 887, 888, 889, 890, 891, 892, 893, 894]
CVB3-3AB_Q9Y277	AP-MS	CVB3-3AB	Q9Y277	CVB3-3AB	Q9Y277	A	B	0.51	0.11	0.33	0.28	0.0	0.0823572036273039	48	72.98291666666667	[59, 62, 63, 64, 66, 67, 68, 69, 70, 71, 72, 73, 74, 75, 77, 78, 80, 81, 82, 84, 85]	[149, 153, 164, 167, 168, 169, 170, 171, 172, 173, 178, 180, 181, 182, 183, 184, 185, 186, 187, 188, 190, 191, 192, 193, 194, 208, 210]
DENV2-16681-Capsid_Q14684	AP-MS	DENV2-16681-Capsid	Q14684	DENV2-16681-Capsid	Q14684	A	B	0.38	0.55	0.82	0.61	0.0	0.308561705675536	100	75.45830000000001	[18, 20, 26, 27, 28, 29, 30, 31, 32, 33, 34, 35, 36, 37, 38, 39, 40, 41, 42, 43, 44, 45, 46, 50, 51, 52, 53, 54, 55, 56, 57, 58, 59, 60, 61, 62, 63, 64, 65, 66, 67, 68, 69, 70, 73, 75, 76, 77, 78, 79, 80, 81, 83]	[136, 182, 183, 221, 222, 223, 224, 225, 226, 227, 228, 229, 230, 232, 286, 287, 288, 289, 290, 291, 292, 293, 294, 295, 297, 299, 300, 334, 337, 338, 339, 340, 341, 342, 343, 344, 345, 346, 349, 751, 752, 753, 754, 755, 756, 757, 758]
HPV-31-E7_Q9H1A4	AP-MS	HPV-31-E7	Q9H1A4	HPV-31-E7	Q9H1A4	A	B	0.72	0.21	0.4	0.18	0.0	0.2716342387565278	150	67.9	[9, 10, 11, 12, 13, 14, 15, 16, 17, 18, 19, 20, 21, 22, 23, 24, 25, 26, 27, 28, 29, 30, 31, 32, 34, 35, 38, 43, 44, 45, 46, 47, 48, 50, 51, 52, 53, 54, 55, 56, 57, 58, 59, 60, 61, 62, 63, 64, 65, 66, 67, 69, 72, 73, 74, 75, 76, 77, 78, 79, 80, 81, 82, 83, 84, 85, 86, 87, 88, 89]	[1001, 1002, 1003, 1004, 1005, 1006, 1007, 1008, 1009, 1011, 1030, 1036, 1039, 1040, 1042, 1045, 1046, 1047, 1048, 1050, 1073, 1076, 1110, 1115, 1421, 1422, 1423, 1482, 1483, 1485, 1486, 1489, 1490, 1492, 1493, 1494, 1496, 1497, 1532, 1533, 1534, 1536, 1537, 1538, 1539, 1540, 1541, 1542, 1543, 1544, 1545, 1546, 1632, 1633, 1648, 1649, 1650, 1651, 1652, 1669, 1670, 1671, 1708, 1711, 1712, 1713, 1714, 1715, 1716, 1717, 1718, 1719, 1720, 1721, 1722, 1723, 1724, 1725, 1726, 1727]
KSHV-ORF73_P51608	AP-MS	KSHV-ORF73	P51608	KSHV-ORF73	P51608	A	B	0.22	0.16	0.6	0.86	0.0	0.4179376399741114	305	64.31278688524584	[34, 35, 36, 37, 38, 39, 40, 41, 42, 265, 266, 267, 268, 269, 270, 276, 279, 283, 348, 349, 350, 351, 352, 353, 354, 355, 356, 357, 358, 359, 360, 361, 362, 363, 364, 365, 366, 367, 368, 369, 370, 371, 372, 373, 488, 490, 491, 720, 723, 724, 730, 734, 737, 738, 740, 741, 744, 745, 747, 748, 749, 750, 751, 752, 753, 754, 755, 756, 757, 758, 759, 760, 761, 762, 763, 764, 765, 766, 767, 768, 769, 770, 771, 772, 773, 774, 775, 776, 777, 778, 779, 780, 781, 782, 783, 784, 787, 791, 792, 793, 794, 795, 796, 797, 798, 799, 800, 801, 802, 803, 804, 805, 806, 807, 808, 810, 811, 938, 939, 940, 941, 942, 943, 978, 979, 980, 981, 982, 983, 995, 996, 997, 998, 999, 1000, 1001, 1002, 1003, 1004, 1005, 1007, 1030, 1031, 1032, 1033, 1034, 1035, 1036, 1037, 1051, 1052, 1053, 1054, 1055, 1056, 1057, 1065, 1066, 1067, 1068, 1088, 1089, 1090, 1091, 1092, 1093, 1094, 1095, 1096, 1097]	[78, 79, 80, 81, 82, 84, 85, 86, 88, 89, 97, 98, 99, 100, 101, 102, 103, 109, 110, 111, 112, 113, 114, 115, 116, 117, 118, 119, 121, 122, 123, 126, 127, 128, 133, 134, 135, 136, 137, 139, 142, 143, 146, 147, 148, 149, 150, 151, 152, 153, 154, 155, 156, 157, 158, 159, 162, 165, 166, 167, 168, 169, 170, 171, 172, 173, 174, 175, 176, 177, 178, 179, 180, 181, 182, 183, 184, 185, 186, 188, 190, 216, 217, 218, 219, 220, 221, 222, 266, 267, 268, 269, 270, 271, 272, 273, 274, 275, 276, 277, 278, 279, 280, 281, 282, 284, 285, 287, 290, 291, 292, 293, 294, 295, 296, 297, 298, 299, 300, 301, 302, 304, 307, 309, 310, 352, 354, 479, 480, 481, 482, 483, 484, 485, 486]
HPV-31-E7_Q02241	AP-MS	HPV-31-E7	Q02241	HPV-31-E7	Q02241	A	B	0.42	0.32	0.56	0.44	0.0	0.5664056248852055	136	81.21897058823528	[1, 2, 3, 4, 5, 6, 7, 8, 9, 10, 11, 12, 13, 14, 15, 16, 17, 18, 19, 20, 21, 22, 23, 24, 25, 26, 27, 28, 29, 30, 31, 34, 35, 37, 38, 39, 52, 53, 54, 55, 56, 57, 58, 59, 60, 61, 62, 63, 64, 65, 72, 73, 74, 76, 77, 78, 79, 80, 81, 82, 83, 84, 85, 87, 89]	[65, 563, 566, 567, 568, 570, 571, 572, 573, 574, 575, 577, 578, 579, 580, 581, 582, 584, 585, 588, 599, 603, 606, 610, 612, 613, 614, 616, 617, 618, 619, 620, 621, 622, 623, 624, 625, 626, 627, 628, 629, 631, 632, 633, 634, 635, 636, 637, 638, 639, 640, 641, 642, 643, 644, 645, 646, 647, 648, 649, 650, 651, 652, 653, 654, 656, 657, 658, 660, 661, 663]
HPV-31-E5_P49755	AP-MS	HPV-31-E5	P49755	HPV-31-E5	P49755	A	B	0.32	0.15	0.35	0.33	0.0	0.0732593097819174	72	64.72555555555556	[6, 7, 9, 10, 11, 12, 13, 14, 15, 16, 17, 18, 19, 20, 21, 22, 23, 24, 25, 27, 28, 30, 33, 66, 69, 70, 71, 73, 74, 75, 76, 77, 78, 80, 81, 82, 83, 84]	[171, 172, 174, 175, 176, 177, 178, 179, 180, 181, 182, 183, 184, 185, 186, 187, 189, 190, 191, 193, 194, 195, 196, 197, 198, 199, 200, 201, 202, 204, 205, 207, 208, 211]
Ebola-VP30_Q5BKZ1	AP-MS	Ebola-VP30	Q5BKZ1	Ebola-VP30	Q5BKZ1	A	B	0.29	0.13	0.45	0.58	0.0	0.2879944368858009	84	77.52416666666669	[59, 60, 61, 62, 63, 64, 77, 91, 92, 93, 94, 95, 96, 97, 98, 100, 101, 102, 103, 104, 105, 106, 107, 108, 109, 113, 115, 116, 117, 118, 119, 120, 121, 124, 125]	[301, 302, 303, 304, 305, 389, 390, 391, 392, 393, 397, 398, 399, 400, 401, 402, 403, 404, 405, 406, 407, 408, 409, 410, 411, 412, 413, 414, 415, 416, 417, 420, 423, 424, 427, 428, 429, 430, 432, 433, 436, 437, 440, 443, 497, 498, 499, 500, 501]
ZIKVfp-NS4A_Q5J8M3	AP-MS	ZIKVfp-NS4A	Q5J8M3	ZIKVfp-NS4A	Q5J8M3	A	B	0.26	0.09	0.3	0.35	0.0	0.0569214429690824	43	70.12279069767442	[85, 87, 88, 89, 91, 92, 93, 95, 96, 98, 99, 101, 105, 106, 108, 109, 110, 112, 113, 114, 115, 116, 117, 119, 120, 121]	[82, 83, 85, 86, 89, 90, 91, 93, 94, 95, 96, 97, 98, 100, 101, 104, 108]
CVB3-VP0_P40227	AP-MS	CVB3-VP0	P40227	CVB3-VP0	P40227	A	B	0.56	0.18	0.3	0.09	0.0	0.1890251227810112	105	69.10371428571426	[11, 12, 13, 14, 15, 16, 18, 47, 48, 49, 50, 51, 52, 72, 73, 74, 75, 76, 77, 78, 79, 80, 81, 82, 83, 91, 93, 94, 95, 96, 97, 134, 137, 180, 181, 182, 183, 184, 185, 186, 187, 189, 261, 262, 263, 264, 265, 266, 267, 268, 310, 311, 312, 313]	[9, 10, 11, 12, 25, 49, 50, 51, 52, 53, 70, 71, 72, 214, 217, 218, 236, 237, 238, 239, 240, 241, 242, 243, 244, 245, 246, 247, 248, 249, 250, 256, 263, 267, 294, 295, 296, 297, 298, 299, 300, 302, 303, 314, 315, 523, 524, 525, 526, 527, 528]
SARS-CoV2-N_Q9H7B2	AP-MS	SARS-CoV2-N	Q9H7B2	SARS-CoV2-N	Q9H7B2	A	B	0.45	0.37	0.57	0.37	0.0	0.5200553425492572	230	71.37952173913042	[39, 40, 41, 47, 48, 49, 50, 51, 52, 53, 54, 55, 57, 59, 90, 91, 92, 93, 94, 95, 96, 97, 98, 99, 100, 101, 102, 103, 104, 105, 107, 109, 117, 149, 150, 151, 152, 153, 154, 155, 156, 157, 158, 159, 173, 174, 175, 176, 177, 199, 200, 201, 202, 203, 204, 205, 206, 207, 208, 211, 212, 213, 214, 215, 216, 217, 218, 219, 220, 221, 222, 223, 224, 225, 226, 227, 228, 229, 230, 231, 232, 234, 235, 237, 239, 241, 244, 257, 261, 262, 263, 264, 265, 295, 296, 297, 301, 302, 305, 306, 307, 308, 309, 310, 311, 312, 313, 314, 317]	[4, 5, 23, 24, 26, 36, 37, 39, 63, 65, 66, 67, 68, 69, 70, 71, 72, 73, 74, 75, 76, 77, 78, 79, 80, 81, 84, 108, 109, 110, 111, 112, 113, 114, 122, 123, 125, 142, 143, 144, 145, 146, 147, 148, 149, 151, 152, 153, 175, 177, 178, 180, 183, 184, 185, 186, 187, 188, 189, 190, 191, 194, 195, 196, 197, 198, 200, 201, 202, 205, 208, 209, 210, 211, 212, 213, 214, 215, 216, 218, 220, 222, 227, 229, 231, 232, 233, 234, 235, 237, 238, 239, 240, 241, 242, 243, 244, 245, 246, 247, 252, 253, 254, 255, 257, 259, 260, 261, 262, 263, 264, 265, 266, 268, 271, 272, 273, 274, 276, 277, 278]
HBV-LHB_Q9HCU5	AP-MS	HBV-LHB	Q9HCU5	HBV-LHB	Q9HCU5	A	B	0.48	0.26	0.47	0.34	0.0	0.2625555930281429	198	63.983888888888906	[108, 109, 110, 111, 112, 114, 115, 116, 117, 118, 119, 120, 122, 123, 124, 125, 126, 127, 128, 129, 130, 131, 132, 133, 166, 169, 170, 173, 174, 185, 188, 189, 192, 193, 196, 226, 227, 228, 229, 230, 235, 236, 238, 239, 240, 241, 242, 243, 244, 246, 247, 250, 253, 254, 257, 258, 261, 262, 263, 264, 265, 266, 267, 268, 269, 270, 271, 272, 273, 274, 290, 291, 292, 293, 294, 295, 296, 297, 298, 299, 300, 301, 302, 303, 304, 305, 311, 313, 315, 316, 317]	[1, 2, 3, 11, 12, 13, 14, 15, 16, 17, 32, 33, 34, 35, 36, 37, 39, 40, 41, 42, 71, 72, 73, 74, 85, 87, 88, 154, 155, 156, 157, 158, 198, 200, 215, 235, 236, 237, 238, 239, 246, 248, 255, 256, 257, 258, 269, 270, 271, 272, 273, 274, 291, 292, 293, 294, 295, 296, 302, 303, 304, 305, 313, 319, 320, 321, 322, 328, 330, 331, 332, 333, 334, 335, 343, 344, 345, 346, 347, 348, 366, 373, 374, 375, 376, 377, 386, 388, 389, 391, 394, 397, 398, 401, 402, 404, 405, 406, 408, 409, 411, 412, 413, 414, 415, 416, 417]
SARS-CoV2-orf8-del119-120_Q14558	AP-MS	SARS-CoV2-orf8-del119-120	Q14558	SARS-CoV2-orf8-del119-120	Q14558	A	B	0.64	0.11	0.28	0.12	0.0	0.2325687125499625	64	79.81875000000002	[16, 17, 18, 19, 36, 37, 38, 39, 40, 41, 42, 102, 103, 104, 105, 106, 107, 108, 109, 110, 111, 112, 113]	[129, 131, 132, 134, 138, 139, 141, 142, 146, 147, 148, 149, 150, 151, 152, 153, 154, 155, 158, 182, 183, 184, 185, 186, 187, 188, 189, 190, 191, 335, 338, 339, 342, 343, 344, 345, 346, 347, 348, 349, 350]
Chlamydia-CT324_Q6NUM6	AP-MS	Chlamydia-CT324	Q6NUM6	Chlamydia-CT324	Q6NUM6	A	B	0.36	0.23	0.37	0.23	0.0	0.1614182039708356	113	66.43292035398228	[64, 67, 68, 120, 122, 123, 124, 125, 126, 127, 128, 131, 133, 134, 135, 136, 137, 138, 139, 140, 141, 142, 143, 144, 145, 146, 147, 148, 150, 151, 152, 153, 154, 155, 156, 157, 158, 159, 160, 161, 162, 163, 164, 165, 166, 170, 173, 177, 201, 204, 262, 281, 282, 284, 285, 286, 288, 289, 292, 296, 297, 302, 303]	[20, 22, 23, 24, 26, 27, 28, 29, 30, 31, 32, 33, 34, 35, 36, 37, 38, 39, 40, 41, 42, 43, 44, 64, 65, 66, 68, 69, 71, 325, 327, 514, 515, 516, 517, 518, 519, 520, 522, 543, 545, 546, 550, 552, 553, 554, 555, 556, 559, 585]
HPV-31-E5_Q7L5D6	AP-MS	HPV-31-E5	Q7L5D6	HPV-31-E5	Q7L5D6	A	B	0.63	0.11	0.28	0.12	0.0	0.082477944064649	57	69.89824561403509	[25, 26, 27, 28, 29, 30, 31, 32, 33, 34, 35, 36, 37, 73, 74, 75, 77, 78, 79, 80, 81, 82, 83, 84]	[159, 160, 163, 182, 183, 186, 187, 188, 190, 191, 194, 195, 198, 263, 264, 265, 266, 267, 268, 269, 270, 271, 272, 273, 274, 277, 289, 291, 292, 293, 294, 295, 298]
SARS-CoV2-nsp13_Q9Y6D9	AP-MS	SARS-CoV2-nsp13	Q9Y6D9	SARS-CoV2-nsp13	Q9Y6D9	A	B	0.48	0.17	0.4	0.33	0.0	0.4532308627876024	82	85.00012195121954	[1, 2, 3, 4, 5, 12, 14, 46, 47, 68, 69, 70, 93, 94, 251, 252, 253, 254, 255, 256, 257, 258, 301, 302, 303, 304, 305, 352, 353, 354, 355, 365, 366, 367, 368, 369, 370, 371, 389, 390, 391, 392, 393, 394, 395, 396]	[153, 157, 159, 160, 161, 162, 163, 164, 165, 166, 167, 168, 170, 171, 172, 173, 174, 175, 176, 177, 178, 179, 181, 182, 188, 189, 190, 192, 193, 196, 199, 200, 203, 206, 207, 210]
HCV-NS3_Q9Y3Z3	AP-MS	HCV-NS3	Q9Y3Z3	HCV-NS3	Q9Y3Z3	A	B	0.45	0.17	0.25	0.05	0.0	0.5409180730059324	203	73.9376354679803	[9, 10, 11, 12, 13, 14, 15, 16, 17, 18, 19, 20, 21, 22, 23, 24, 25, 26, 27, 36, 37, 38, 39, 40, 41, 42, 61, 62, 63, 64, 65, 66, 67, 68, 69, 70, 71, 72, 73, 74, 75, 85, 86, 89, 177, 178, 179, 180, 181, 182, 183, 184, 185, 186, 187, 188, 205, 328, 329, 330, 331, 332, 333, 334, 335, 336, 337, 338, 339, 340, 341, 342, 343, 344, 345, 348, 349, 350, 351, 352, 353, 354, 355, 427, 428, 429, 430, 452, 462, 465, 466, 467, 468, 469, 470, 471, 472, 473, 474, 475, 476, 477, 478, 479]	[29, 30, 31, 32, 33, 34, 42, 43, 47, 63, 64, 66, 67, 68, 70, 71, 72, 73, 74, 75, 76, 77, 78, 79, 80, 81, 82, 83, 84, 85, 86, 87, 88, 89, 90, 91, 101, 102, 103, 104, 105, 106, 107, 108, 109, 110, 111, 112, 113, 114, 115, 116, 117, 118, 119, 120, 121, 122, 123, 124, 125, 126, 127, 128, 173, 177, 180, 181, 182, 183, 184, 185, 186, 187, 188, 189, 190, 191, 192, 193, 195, 293, 294, 330, 332, 333, 336, 337, 339, 340, 347, 352, 354, 355, 521, 523, 524, 526, 527]
HIV-GP41_O96008	AP-MS	HIV-GP41	O96008	HIV-GP41	O96008	A	B	0.42	0.18	0.37	0.29	0.0	0.5455210466587094	358	66.9867597765363	[23, 24, 25, 26, 27, 28, 29, 30, 31, 32, 33, 34, 35, 36, 37, 38, 39, 40, 41, 42, 43, 44, 45, 46, 47, 48, 49, 50, 51, 52, 53, 54, 55, 56, 57, 58, 59, 60, 61, 62, 63, 64, 65, 66, 67, 68, 69, 70, 71, 72, 73, 74, 75, 76, 77, 78, 79, 80, 81, 82, 83, 84, 85, 86, 87, 88, 89, 90, 92, 93, 94, 95, 96, 97, 100, 101, 104, 107, 108, 111, 112, 114, 118, 145, 149, 152, 153, 156, 157, 160, 163, 164, 167, 220, 221, 223, 224, 225, 226, 227, 228, 229, 231, 232, 234, 235, 236, 237, 238, 239, 241, 242, 243, 245, 246, 247, 249, 250, 254, 261, 265, 268, 272, 273, 276, 279, 280, 283, 284, 286, 287, 288, 291, 294, 295, 298, 299, 301, 302, 303, 305, 306, 308, 309, 310, 312, 313, 316, 317, 320]	[82, 83, 84, 85, 86, 87, 88, 89, 91, 92, 95, 96, 97, 98, 99, 102, 103, 104, 105, 106, 107, 108, 109, 110, 111, 112, 113, 114, 115, 116, 117, 118, 120, 122, 124, 125, 126, 127, 128, 129, 130, 131, 133, 134, 135, 136, 137, 140, 141, 142, 143, 144, 145, 146, 147, 148, 149, 150, 151, 152, 153, 154, 155, 156, 157, 158, 159, 160, 161, 162, 163, 164, 165, 168, 173, 174, 175, 176, 177, 178, 179, 180, 181, 182, 183, 184, 185, 186, 187, 188, 189, 190, 191, 193, 199, 202, 203, 204, 205, 206, 207, 208, 209, 210, 211, 212, 215, 216, 217, 218, 219, 220, 221, 223, 224, 225, 229, 230, 231, 232, 234, 235, 236, 237, 238, 240, 241, 242, 243, 244, 245, 247, 250, 254, 256, 258, 259, 261, 263, 264, 267, 268, 269, 270, 271, 274, 276, 277, 278, 279, 280, 281, 282, 284, 286, 287, 288, 289, 290, 291, 292, 293, 294, 295, 296, 297, 298, 299, 300, 301, 303, 305, 307, 311, 313, 315, 319, 320, 321, 323, 326, 327, 328, 329, 330, 331, 334, 335, 336, 337, 338, 339, 340, 341, 342, 344, 345, 346, 348, 349, 351, 353, 356, 357, 358, 359, 360, 361]
SARS-CoV2-N_P05455	AP-MS	SARS-CoV2-N	P05455	SARS-CoV2-N	P05455	A	B	0.38	0.22	0.42	0.35	0.0	0.6839032754399739	171	86.2326315789474	[12, 13, 14, 15, 16, 17, 18, 45, 46, 47, 48, 49, 50, 51, 52, 53, 54, 73, 74, 75, 76, 77, 78, 81, 111, 112, 113, 114, 115, 116, 117, 118, 119, 120, 123, 137, 138, 139, 140, 141, 142, 143, 144, 145, 146, 147, 148, 149, 150, 151, 152, 153, 154, 155, 156, 157, 158, 159, 160, 161, 162, 174, 175, 176, 177, 261, 262, 263, 264, 265, 294, 295, 296, 297, 298, 299, 300, 301, 302, 303, 304, 305, 306, 307, 308, 309, 310, 311, 343, 344, 345, 348, 349]	[20, 23, 24, 29, 30, 31, 32, 33, 34, 35, 36, 37, 38, 39, 42, 43, 48, 49, 50, 51, 52, 53, 54, 55, 56, 57, 58, 59, 60, 62, 63, 64, 65, 66, 67, 68, 69, 70, 82, 83, 84, 85, 86, 87, 88, 116, 117, 120, 121, 122, 123, 124, 125, 127, 128, 140, 141, 142, 143, 144, 145, 146, 147, 148, 149, 150, 151, 152, 153, 178, 179, 180, 181, 362, 364, 365, 366, 367]
CVB3-2B_Q06136	AP-MS	CVB3-2B	Q06136	CVB3-2B	Q06136	A	B	0.62	0.18	0.3	0.06	0.0	0.0463245140339128	108	53.793888888888894	[9, 13, 16, 17, 18, 19, 20, 21, 22, 23, 24, 25, 26, 27, 28, 31, 32, 35, 36, 38, 39, 41, 42, 43, 44, 45, 46, 47, 48, 49, 50, 51, 52, 53, 54, 55, 56, 57, 58, 59, 60, 61, 66, 67, 69, 70, 73, 75, 78, 79, 80, 81, 82, 83, 84, 86, 87, 90, 91]	[1, 2, 3, 4, 5, 6, 7, 8, 9, 10, 11, 12, 13, 14, 15, 16, 17, 18, 19, 20, 21, 22, 23, 288, 291, 292, 293, 294, 295, 296, 297, 298, 299, 300, 302, 303, 304, 305, 306, 307, 308, 309, 310, 311, 312, 313, 314, 316, 317]
ZIKVfp-Capsid_Q9H967	AP-MS	ZIKVfp-Capsid	Q9H967	ZIKVfp-Capsid	Q9H967	A	B	0.51	0.19	0.45	0.39	0.0	0.3711937330014496	64	86.37750000000001	[16, 29, 30, 31, 32, 33, 34, 35, 37, 41, 42, 43, 44, 45, 46, 54, 55, 56, 57, 58, 59, 60, 61, 79, 82, 83, 84, 85, 86, 87, 88, 90, 92, 95]	[154, 162, 165, 166, 169, 170, 172, 173, 174, 176, 177, 178, 179, 180, 182, 186, 541, 543, 544, 545, 546, 547, 548, 549, 568, 570, 571, 572, 595, 613]
MERS-nsp14_Q5T9A4	AP-MS	MERS-nsp14	Q5T9A4	MERS-nsp14	Q5T9A4	A	B	0.46	0.15	0.35	0.28	0.0	0.3529055091960477	110	75.70490909090907	[2, 3, 4, 5, 6, 7, 8, 60, 61, 62, 165, 166, 169, 170, 173, 208, 209, 210, 211, 219, 221, 222, 223, 224, 225, 226, 228, 229, 230, 231, 232, 233, 234, 323, 324, 325, 326, 458, 459, 467, 469, 473, 474, 475, 476, 477, 478, 479, 480, 510, 511, 512, 513, 514, 515, 516, 517, 518, 519, 520, 521, 522, 523, 524, 525]	[171, 172, 173, 174, 175, 177, 178, 179, 181, 182, 183, 185, 186, 189, 482, 485, 486, 489, 490, 491, 494, 495, 496, 497, 498, 499, 500, 503, 504, 505, 506, 507, 508, 509, 510, 511, 512, 513, 514, 515, 516, 549, 646, 647, 648]
HBV-HBe_O00488	AP-MS	HBV-HBe	O00488	HBV-HBe	O00488	A	B	0.49	0.1	0.36	0.36	0.0	0.1693699447244941	108	67.5616666666667	[1, 2, 3, 4, 5, 9, 18, 31, 32, 34, 35, 36, 37, 38, 39, 41, 42, 45, 48, 49, 50, 51, 52, 53, 54, 55, 56, 57, 58, 59, 62, 63, 64, 65, 66, 67, 68, 69, 70, 71, 72, 73, 74, 75, 76, 77, 78, 79, 80, 81, 83, 84, 92, 93, 96, 97, 99, 100, 101, 104, 105, 108]	[31, 34, 35, 47, 50, 59, 60, 61, 62, 63, 64, 65, 66, 67, 69, 73, 74, 76, 77, 78, 79, 80, 81, 82, 85, 86, 88, 89, 90, 91, 92, 93, 94, 95, 96, 97, 98, 99, 101, 102, 103, 104, 105, 106, 107, 108]
HBV-HBe_Q13217	AP-MS	HBV-HBe	Q13217	HBV-HBe	Q13217	A	B	0.49	0.18	0.29	0.11	0.0	0.1556073670283085	54	78.29740740740743	[35, 39, 40, 42, 43, 44, 45, 46, 47, 48, 49, 50, 51, 53, 70, 112, 115, 116, 118, 119, 120, 121, 150, 151]	[41, 42, 43, 44, 45, 46, 47, 48, 49, 50, 51, 52, 53, 56, 60, 71, 72, 75, 76, 78, 79, 80, 82, 83, 104, 106, 107, 110, 137, 139]
HPV-31-E7_Q13615	AP-MS	HPV-31-E7	Q13615	HPV-31-E7	Q13615	A	B	0.51	0.24	0.53	0.48	0.0	0.5062818758746678	185	73.79129729729732	[1, 2, 3, 4, 5, 6, 7, 8, 9, 10, 11, 12, 13, 14, 15, 16, 17, 18, 20, 21, 22, 23, 24, 25, 26, 27, 28, 29, 30, 31, 32, 33, 34, 35, 36, 39, 50, 51, 52, 53, 54, 55, 56, 57, 58, 59, 61, 62, 63, 64, 65, 66, 67, 68, 69, 73, 74, 75, 76, 77, 78, 79, 80, 81, 82, 83, 84, 85, 86, 87]	[2, 4, 5, 6, 7, 8, 9, 10, 11, 12, 13, 14, 15, 16, 17, 18, 19, 122, 123, 124, 125, 126, 130, 131, 134, 313, 315, 317, 318, 319, 320, 321, 322, 323, 324, 325, 326, 329, 344, 345, 346, 347, 348, 349, 350, 351, 352, 353, 354, 355, 356, 357, 358, 383, 386, 387, 389, 390, 392, 393, 394, 396, 397, 398, 400, 414, 467, 468, 470, 471, 489, 525, 526, 527, 528, 529, 531, 532, 533, 561, 562, 563, 564, 565, 568, 1110, 1113, 1114, 1116, 1117, 1118, 1119, 1120, 1133, 1134, 1135, 1136, 1137, 1138, 1139, 1140, 1141, 1142, 1145, 1153, 1159, 1160, 1161, 1162, 1163, 1164, 1165, 1166, 1168, 1169]
CVB3-3A_Q92621	AP-MS	CVB3-3A	Q92621	CVB3-3A	Q92621	A	B	0.7	0.39	0.49	0.08	0.0	0.5762489005420999	277	71.39765342960288	[1, 2, 3, 4, 5, 6, 7, 8, 9, 10, 11, 12, 13, 14, 15, 16, 17, 18, 19, 20, 21, 22, 23, 24, 25, 26, 27, 30, 35, 38, 39, 40, 41, 42, 43, 44, 45, 46, 47, 48, 49, 50, 51, 52, 53, 54, 55, 56, 57, 58, 59, 60, 61, 62, 63, 64, 65, 66, 67, 68, 69, 70, 71, 72, 73, 74, 75, 76, 77, 78, 79, 80, 81, 82, 83, 84, 85, 86, 87, 88, 89]	[8, 9, 10, 11, 14, 15, 16, 18, 19, 21, 22, 24, 25, 29, 77, 80, 84, 85, 87, 89, 90, 112, 113, 114, 115, 116, 117, 118, 119, 120, 121, 122, 127, 130, 133, 134, 137, 138, 140, 141, 143, 144, 145, 147, 148, 151, 215, 216, 219, 220, 223, 227, 230, 384, 385, 386, 455, 906, 907, 908, 910, 953, 956, 957, 958, 959, 960, 961, 962, 963, 964, 968, 969, 970, 973, 976, 977, 980, 1014, 1015, 1016, 1017, 1018, 1019, 1020, 1021, 1022, 1023, 1024, 1025, 1026, 1027, 1028, 1030, 1038, 1039, 1041, 1042, 1045, 1068, 1070, 1071, 1072, 1073, 1074, 1075, 1076, 1077, 1078, 1079, 1080, 1081, 1082, 1083, 1084, 1085, 1086, 1087, 1088, 1118, 1119, 1120, 1121, 1122, 1123, 1124, 1125, 1126, 1127, 1128, 1129, 1130, 1131, 1132, 1281, 1284, 1285, 1287, 1288, 1289, 1291, 1292, 1295, 1296, 1336, 1337, 1338, 1340, 1341, 1343, 1344, 1419, 1420, 1421, 1422, 1423, 1424, 1425, 1426, 1427, 1429, 1430, 1433, 1436, 1491, 1492, 1494, 1495, 1496, 1497, 1498, 1499, 1501, 1502, 1505, 1551, 1552, 1553, 1554, 1555, 1557, 1558, 1559, 1560, 1561, 1562, 1565, 1618, 1621, 1622, 1625, 1629, 1671, 1748, 1751, 1881]
KSHV-ORF73_P18887	AP-MS	KSHV-ORF73	P18887	KSHV-ORF73	P18887	A	B	0.23	0.16	0.35	0.36	0.0	0.2946924162371062	243	62.77213991769548	[216, 217, 218, 219, 220, 221, 222, 223, 224, 225, 226, 227, 228, 229, 230, 231, 232, 234, 235, 260, 261, 262, 263, 264, 265, 266, 267, 268, 269, 270, 271, 272, 273, 274, 275, 276, 277, 278, 279, 280, 281, 282, 283, 284, 285, 286, 287, 288, 289, 290, 291, 292, 294, 295, 298, 301, 302, 342, 343, 344, 345, 346, 347, 348, 349, 350, 351, 538, 717, 718, 719, 721, 722, 724, 725, 728, 804, 807, 808, 809, 811, 812, 814, 815, 816, 817, 818, 819, 820, 822, 823, 826, 827, 925, 1030, 1053, 1054, 1055, 1056, 1057, 1058, 1059, 1060, 1061, 1062, 1063, 1064, 1065, 1066, 1067]	[1, 3, 13, 27, 28, 29, 30, 38, 39, 40, 41, 42, 43, 44, 58, 59, 60, 61, 62, 66, 67, 68, 69, 70, 71, 80, 81, 82, 83, 84, 85, 86, 87, 88, 89, 90, 91, 92, 93, 94, 95, 96, 97, 98, 99, 100, 101, 103, 104, 105, 106, 107, 108, 109, 110, 111, 112, 113, 114, 115, 116, 117, 118, 119, 120, 121, 122, 123, 129, 131, 132, 133, 134, 135, 136, 145, 146, 148, 150, 162, 163, 165, 176, 177, 178, 179, 181, 182, 185, 238, 239, 241, 242, 243, 244, 245, 246, 247, 248, 249, 250, 329, 333, 362, 363, 364, 365, 366, 367, 370, 381, 382, 383, 384, 397, 398, 399, 400, 401, 402, 403, 404, 503, 504, 505, 506, 507, 508, 509, 510, 511, 513, 514]
HCV-NS3-NS4A_P53985	AP-MS	HCV-NS3-NS4A	P53985	HCV-NS3-NS4A	P53985	A	B	0.45	0.26	0.34	0.09	0.0	0.2820128359544565	103	73.85737864077669	[13, 17, 21, 38, 39, 40, 41, 42, 43, 44, 55, 57, 58, 81, 106, 122, 123, 131, 132, 133, 134, 135, 136, 137, 138, 139, 140, 154, 155, 156, 157, 158, 159, 160, 161, 162, 163, 164, 165, 166, 167, 168, 634, 635, 636, 637, 638, 639, 640, 641, 642, 643, 644, 645, 646, 647, 648, 649, 650, 651]	[18, 21, 28, 86, 87, 89, 90, 91, 93, 94, 101, 168, 172, 176, 177, 179, 180, 181, 182, 183, 184, 185, 186, 187, 188, 189, 190, 191, 192, 193, 194, 195, 196, 197, 201, 493, 494, 495, 496, 497, 498, 499, 500]
HPV-31-E7_P85037	AP-MS	HPV-31-E7	P85037	HPV-31-E7	P85037	A	B	0.27	0.37	0.7	0.7	0.0	0.5117472302456924	167	75.49365269461079	[16, 17, 18, 19, 20, 21, 22, 23, 24, 25, 26, 27, 28, 29, 30, 31, 32, 33, 34, 35, 36, 37, 38, 39, 40, 41, 42, 45, 46, 47, 48, 49, 50, 51, 52, 53, 54, 55, 56, 57, 58, 59, 60, 61, 62, 63, 64, 65, 66, 67, 68, 69, 71, 73, 76, 77, 78, 79, 80, 81, 82, 83, 84, 85, 86, 87, 88, 89, 90]	[7, 8, 9, 10, 11, 12, 13, 14, 15, 16, 17, 18, 19, 20, 21, 94, 95, 96, 97, 98, 100, 101, 102, 103, 104, 105, 106, 108, 110, 111, 112, 113, 114, 115, 116, 117, 119, 141, 195, 196, 197, 202, 204, 305, 307, 308, 309, 310, 311, 312, 313, 315, 326, 327, 328, 329, 330, 331, 332, 342, 345, 346, 347, 348, 349, 350, 351, 352, 353, 354, 355, 356, 357, 358, 359, 360, 361, 362, 363, 365, 368, 374, 375, 376, 377, 378, 379, 384, 385, 388, 389, 390, 391, 392, 393, 395, 397, 400]
Chlamydia-CT249_Q9HAV0	AP-MS	Chlamydia-CT249	Q9HAV0	Chlamydia-CT249	Q9HAV0	A	B	0.69	0.55	0.63	0.09	0.0	0.4523167202699659	93	82.60064516129033	[1, 2, 3, 4, 5, 6, 7, 8, 9, 10, 11, 16, 17, 18, 19, 20, 22, 23, 24, 25, 26, 27, 28, 30, 31]	[57, 58, 59, 60, 61, 62, 71, 72, 73, 74, 75, 76, 77, 95, 96, 97, 98, 99, 100, 101, 102, 103, 104, 113, 115, 116, 117, 118, 119, 120, 143, 144, 145, 146, 147, 148, 149, 150, 160, 162, 186, 187, 188, 189, 190, 202, 203, 204, 228, 229, 230, 231, 232, 244, 245, 246, 272, 273, 274, 275, 276, 290, 314, 315, 316, 317, 318, 332]
CVB3-P2_Q9H0W5	AP-MS	CVB3-P2	Q9H0W5	CVB3-P2	Q9H0W5	A	B	0.3	0.16	0.32	0.28	0.0	0.2446297204663382	239	61.09585774058577	[3, 4, 5, 6, 8, 9, 10, 11, 12, 16, 17, 18, 19, 27, 29, 36, 41, 42, 43, 44, 45, 46, 47, 48, 49, 50, 51, 55, 56, 57, 58, 59, 60, 61, 62, 63, 64, 65, 66, 67, 68, 69, 70, 71, 72, 73, 74, 75, 76, 77, 78, 79, 80, 81, 82, 83, 84, 85, 86, 87, 88, 89, 90, 92, 93, 94, 95, 96, 97, 98, 100, 101, 102, 103, 104, 105, 106, 107, 108, 109, 112, 113, 114, 115, 116, 117, 121, 122, 123, 124, 125, 126, 127, 128, 129, 130, 143, 144, 145, 146, 147, 148, 149, 150, 151, 152, 153, 154, 155, 156, 157, 158, 159, 160, 161, 165, 166, 168, 169, 170, 171, 172, 173, 174, 175, 176, 177, 180, 181, 186, 188, 190, 191, 192, 193, 194, 195, 196, 197, 198, 199, 200, 201, 202, 203, 204, 205, 206, 212, 215, 216, 217, 218, 219, 220, 221, 222, 223, 233]	[7, 8, 9, 10, 11, 12, 13, 15, 29, 30, 32, 33, 34, 35, 36, 37, 38, 40, 41, 42, 43, 44, 45, 46, 47, 48, 49, 50, 51, 52, 53, 54, 55, 56, 57, 58, 59, 60, 61, 62, 63, 64, 65, 66, 69, 79, 80, 81, 82, 83, 84, 85, 86, 87, 88, 89, 90, 91, 92, 93, 94, 95, 96, 97, 98, 99, 140, 144, 146, 148, 149, 150, 152, 153, 154, 156, 157, 158, 160, 161]
CVB3-2B_Q86Y82	AP-MS	CVB3-2B	Q86Y82	CVB3-2B	Q86Y82	A	B	0.41	0.15	0.34	0.28	0.0	0.0745838133650338	139	56.27676258992807	[1, 4, 5, 6, 7, 8, 9, 10, 11, 12, 13, 14, 15, 16, 17, 18, 20, 21, 24, 25, 28, 31, 32, 35, 36, 38, 39, 40, 41, 42, 43, 44, 45, 46, 47, 48, 49, 50, 51, 52, 53, 54, 55, 56, 57, 58, 59, 60, 61, 62, 63, 64, 65, 66, 67, 68, 69, 70, 71, 72, 73, 74, 75, 76, 80, 82, 83, 85, 86, 87, 88, 89, 90, 91, 93]	[122, 124, 125, 126, 127, 128, 129, 130, 131, 132, 133, 134, 135, 136, 137, 139, 140, 144, 167, 168, 169, 170, 171, 172, 173, 174, 175, 177, 178, 179, 180, 181, 182, 184, 185, 186, 188, 189, 192, 246, 249, 250, 252, 253, 254, 255, 256, 257, 258, 259, 260, 261, 262, 263, 264, 265, 266, 267, 268, 269, 271, 272, 275, 276]
IAV-PA-X-H5N1_Q9Y4X5	AP-MS	IAV-PA-X-H5N1	Q9Y4X5	IAV-PA-X-H5N1	Q9Y4X5	A	B	0.39	0.24	0.38	0.22	0.0	0.5525161196138691	269	70.70576208178444	[6, 7, 8, 9, 10, 11, 12, 13, 14, 15, 16, 17, 18, 19, 20, 21, 22, 23, 24, 25, 26, 31, 32, 33, 34, 35, 36, 37, 38, 39, 40, 41, 42, 43, 44, 45, 46, 47, 49, 50, 51, 52, 53, 61, 62, 63, 64, 65, 66, 67, 68, 69, 73, 74, 75, 76, 77, 78, 79, 80, 81, 82, 83, 84, 86, 88, 90, 104, 105, 106, 107, 108, 109, 110, 118, 119, 120, 121, 122, 123, 124, 125, 126, 127, 128, 129, 130, 132, 133, 134, 136, 137, 138, 143, 147, 148, 149, 150, 151, 152, 153, 154, 158, 159, 164, 165, 166, 167, 168, 169, 170, 171, 172, 173, 174, 175, 176, 177, 178, 179, 180, 181, 183, 184, 191, 192, 193, 194, 195, 196, 197, 198, 199, 226, 227, 228, 229, 230, 231, 232, 233, 234, 235, 236, 238, 239, 240, 241, 242, 243, 244, 245, 246, 247, 248, 249]	[3, 4, 5, 6, 7, 8, 9, 10, 11, 12, 13, 14, 15, 16, 17, 106, 252, 253, 256, 257, 259, 260, 261, 264, 267, 268, 275, 276, 277, 278, 279, 280, 281, 282, 283, 284, 307, 308, 309, 310, 320, 321, 323, 324, 325, 326, 327, 328, 329, 330, 331, 332, 333, 334, 335, 336, 337, 338, 341, 342, 343, 344, 345, 346, 347, 348, 349, 350, 351, 352, 353, 354, 355, 356, 357, 358, 359, 360, 361, 362, 363, 364, 365, 366, 367, 368, 369, 370, 371, 379, 408, 411, 412, 414, 415, 416, 417, 418, 419, 420, 421, 422, 423, 424, 425, 426, 427, 429, 430, 432, 433, 510, 511]
Chlamydia-CT846_O76024	AP-MS	Chlamydia-CT846	O76024	Chlamydia-CT846	O76024	A	B	0.5	0.37	0.44	0.09	0.0	0.2475891959368768	118	70.26728813559319	[1, 2, 4, 27, 31, 32, 35, 38, 87, 88, 89, 90, 91, 92, 93, 94, 95, 96, 97, 98, 99, 100, 101, 102, 103, 105, 106, 168, 169, 170, 171, 172, 173, 174, 175, 176, 177, 178, 179, 180, 181, 182, 184, 185, 186, 187, 188, 189, 190, 191, 192, 193, 194, 195, 196, 197, 199]	[218, 264, 267, 268, 269, 270, 271, 272, 285, 289, 290, 292, 358, 361, 362, 363, 364, 365, 366, 368, 369, 438, 439, 441, 442, 443, 444, 445, 446, 447, 554, 557, 559, 560, 561, 562, 564, 565, 566, 567, 568, 569, 570, 571, 572, 573, 574, 575, 576, 577, 578, 579, 580, 581, 582, 583, 584, 586, 587, 590, 628]
Chlamydia-CT642_P42704	AP-MS	Chlamydia-CT642	P42704	Chlamydia-CT642	P42704	A	B	0.46	0.29	0.35	0.05	0.0	0.4395258651775852	275	66.22152727272726	[1, 2, 3, 4, 5, 6, 7, 8, 9, 10, 11, 12, 13, 14, 15, 16, 17, 18, 19, 20, 21, 22, 23, 24, 25, 26, 27, 28, 29, 31, 39, 40, 47, 50, 51, 53, 54, 55, 56, 57, 58, 59, 60, 62, 65, 69, 70, 71, 72, 73, 74, 76, 78, 80, 82, 83, 84, 85, 86, 87, 88, 89, 90, 91, 92, 93, 94, 95, 96, 98, 99, 100, 101, 102, 106, 108, 109, 110, 111, 112, 113, 114, 115, 116, 117, 121, 122, 125, 126, 129, 132, 133, 135, 136, 137, 138, 141, 142, 146, 149, 150, 151, 153, 154, 157, 158, 159, 160, 161, 162, 163, 164, 165, 166, 167, 168, 171, 172, 175, 215, 219, 221, 222, 252, 253, 254, 256, 257, 258, 263, 266, 267, 268, 269, 270, 271]	[39, 41, 42, 43, 44, 45, 46, 47, 48, 49, 50, 51, 52, 53, 54, 55, 56, 57, 58, 59, 60, 61, 63, 70, 71, 74, 77, 78, 79, 80, 81, 82, 84, 85, 86, 88, 89, 90, 91, 92, 93, 94, 95, 96, 97, 98, 99, 100, 101, 102, 103, 104, 107, 110, 111, 114, 115, 135, 136, 332, 335, 336, 339, 340, 343, 363, 364, 366, 367, 368, 369, 370, 371, 372, 373, 374, 375, 376, 377, 378, 379, 403, 404, 405, 406, 407, 408, 409, 410, 411, 412, 413, 414, 415, 416, 417, 418, 427, 430, 435, 436, 437, 438, 439, 440, 441, 442, 443, 444, 445, 446, 447, 448, 450, 473, 475, 479, 480, 653, 654, 655, 656, 657, 658, 849, 853, 884, 885, 917, 919, 921, 951, 1031, 1032, 1034, 1036, 1037, 1040, 1066]
Ebola-VP30_Q15424	AP-MS	Ebola-VP30	Q15424	Ebola-VP30	Q15424	A	B	0.25	0.24	0.6	0.71	0.0	0.2698415917425462	113	71.89123893805309	[69, 70, 71, 72, 73, 74, 75, 77, 78, 79, 80, 81, 82, 83, 84, 85, 86, 87, 88, 89, 90, 106, 109, 110, 111, 112, 113, 114, 115, 116, 117, 120, 121, 123, 136, 137, 138, 139, 161, 162, 163, 164, 184, 185, 186, 187, 188, 191, 201, 202, 203, 204, 205, 208, 250, 253, 254, 255, 258, 259, 262, 271, 282, 284]	[26, 27, 28, 41, 42, 43, 44, 45, 46, 47, 48, 61, 63, 64, 65, 67, 68, 69, 70, 74, 75, 76, 77, 78, 440, 441, 442, 443, 444, 445, 446, 485, 486, 487, 652, 655, 656, 659, 660, 662, 663, 666, 667, 670, 671, 673, 674, 677, 688]
WNV-Capsid_Q14684	AP-MS	WNV-Capsid	Q14684	WNV-Capsid	Q14684	A	B	0.4	0.23	0.56	0.6	0.0	0.4196299039778637	140	74.51071428571426	[2, 3, 4, 5, 6, 7, 8, 9, 10, 11, 12, 13, 14, 15, 16, 17, 18, 19, 20, 21, 22, 23, 24, 25, 26, 27, 28, 29, 30, 31, 32, 33, 35, 36, 39, 40, 41, 42, 43, 44, 45, 46, 47, 68, 72, 73, 75, 76, 77, 79, 80, 83, 87, 90, 91, 94, 95, 98]	[65, 66, 67, 68, 69, 71, 72, 75, 76, 110, 111, 112, 113, 114, 115, 116, 117, 118, 119, 120, 122, 123, 126, 136, 137, 167, 169, 170, 171, 173, 174, 175, 177, 178, 180, 181, 182, 183, 184, 185, 186, 187, 188, 211, 214, 215, 216, 218, 219, 220, 221, 222, 223, 224, 225, 226, 227, 228, 229, 232, 286, 287, 289, 290, 291, 292, 293, 294, 295, 296, 297, 298, 299, 338, 339, 340, 342, 343, 345, 346, 347, 751]
HIV-GP120_P14314	AP-MS	HIV-GP120	P14314	HIV-GP120	P14314	A	B	0.46	0.23	0.35	0.16	0.0	0.417259541124787	125	76.16792000000002	[53, 55, 56, 57, 58, 59, 64, 65, 74, 75, 76, 77, 78, 79, 80, 81, 82, 83, 84, 206, 207, 217, 218, 219, 220, 221, 222, 223, 224, 225, 226, 243, 244, 245, 246, 247, 297, 298, 299, 300, 301, 302, 303, 304, 305, 306, 307, 308, 316, 318, 319, 321, 322, 323, 324, 325, 326, 327, 379, 438, 439, 440, 441, 442, 443, 444, 445, 489, 490, 491, 492, 493, 518, 520, 522, 523]	[53, 54, 55, 56, 57, 58, 59, 61, 64, 67, 68, 69, 70, 71, 72, 73, 88, 89, 90, 91, 92, 93, 94, 95, 96, 97, 98, 105, 106, 107, 108, 109, 110, 467, 470, 471, 472, 473, 474, 475, 476, 495, 496, 497, 498, 499, 500, 501, 503]
HIV-PR_Q07864	AP-MS	HIV-PR	Q07864	HIV-PR	Q07864	A	B	0.66	0.28	0.4	0.08	0.0	0.0857426782003082	47	73.8846808510638	[1, 2, 3, 4, 5, 6, 7, 8, 9, 10, 11, 12, 13, 14, 22, 23, 25, 42, 43, 44, 45, 53, 54, 67, 68, 69, 70, 91, 94, 96]	[733, 1169, 1173, 1179, 1180, 1181, 1182, 1183, 1184, 1185, 1186, 1187, 1188, 1189, 1804, 1807, 1808]
CVB3-VP4_Q15365	AP-MS	CVB3-VP4	Q15365	CVB3-VP4	Q15365	A	B	0.44	0.13	0.4	0.42	0.0	0.1425408910852601	119	64.49361344537814	[3, 5, 8, 17, 18, 19, 20, 21, 22, 23, 24, 25, 26, 27, 28, 29, 30, 31, 32, 33, 37, 38, 39, 40, 41, 42, 43, 44, 45, 46, 47, 48, 49, 50, 51, 52, 53, 54, 55, 56, 57, 58, 59, 60, 61, 62, 65]	[19, 21, 24, 55, 56, 92, 93, 94, 95, 96, 97, 98, 99, 100, 101, 106, 109, 110, 128, 129, 130, 131, 132, 133, 134, 135, 136, 137, 138, 139, 140, 141, 144, 145, 146, 147, 148, 149, 150, 151, 183, 277, 278, 280, 281, 282, 283, 284, 285, 286, 287, 288, 289, 290, 323, 324, 326, 327, 328, 329, 332, 333, 334, 336, 337, 339, 340, 343, 344, 347, 348, 351]
MERS-nsp5-C148A_P15923	AP-MS	MERS-nsp5-C148A	P15923	MERS-nsp5-C148A	P15923	A	B	0.4	0.68	0.93	0.61	0.0	0.6328183157252718	119	87.65823529411767	[20, 21, 22, 23, 24, 25, 26, 27, 28, 29, 40, 41, 42, 43, 44, 45, 46, 47, 48, 49, 50, 51, 53, 121, 122, 123, 137, 138, 143, 144, 145, 146, 147, 148, 149, 150, 151, 167, 168, 169, 170, 171, 172, 173, 174, 175, 176, 177, 187, 188, 189, 190, 191, 192, 193, 194, 195, 196, 197, 198, 199, 200, 201, 202, 233, 235, 236, 237, 238, 239, 240, 241, 242, 243, 245, 246, 247]	[579, 580, 581, 582, 584, 587, 589, 590, 591, 592, 593, 594, 595, 596, 597, 598, 599, 600, 601, 602, 603, 604, 605, 606, 608, 609, 610, 611, 612, 613, 614, 615, 616, 617, 618, 619, 620, 621, 622, 623, 624, 625]
ZIKVfp-Capsid_Q6ZN55	AP-MS	ZIKVfp-Capsid	Q6ZN55	ZIKVfp-Capsid	Q6ZN55	A	B	0.2	0.15	0.39	0.46	0.0	0.1059073094730352	61	71.62081967213113	[15, 16, 17, 18, 19, 20, 21, 24, 25, 26, 27, 55, 69, 74, 78, 81, 82, 87, 89, 90, 91, 92, 93, 94, 95, 96, 97, 101]	[7, 8, 10, 12, 209, 211, 214, 215, 217, 224, 225, 226, 553, 554, 555, 556, 557, 795, 796, 797, 798, 799, 800, 801, 802, 813, 815, 816, 817, 818, 819, 820, 832]
DENV2-16681-prM_Q9Y5J9	AP-MS	DENV2-16681-prM	Q9Y5J9	DENV2-16681-prM	Q9Y5J9	A	B	0.39	0.19	0.37	0.28	0.0	0.2214058579878762	88	73.57988636363638	[13, 14, 15, 16, 17, 18, 19, 27, 29, 30, 31, 32, 33, 34, 35, 36, 37, 38, 39, 40, 41, 42, 43, 44, 45, 46, 47, 48, 49, 84, 85, 141, 142, 143, 144, 145, 146, 147, 148, 149, 150, 151, 154, 155, 156, 157, 158, 159, 160, 161, 162, 165, 180, 181]	[15, 18, 19, 22, 23, 25, 26, 27, 29, 30, 31, 33, 34, 35, 36, 37, 38, 41, 43, 44, 45, 46, 47, 48, 49, 50, 53, 54, 56, 57, 58, 60, 61, 64]
Chlamydia-CT249_Q9Y3E5	AP-MS	Chlamydia-CT249	Q9Y3E5	Chlamydia-CT249	Q9Y3E5	A	B	0.43	0.17	0.37	0.3	0.0	0.1176031795734837	66	71.43621212121214	[3, 4, 5, 6, 7, 8, 9, 10, 11, 14, 15, 16, 17, 18, 19, 20, 21, 22, 23, 24, 26, 27, 56, 63, 75]	[15, 29, 33, 36, 84, 85, 87, 88, 89, 91, 92, 93, 95, 96, 123, 126, 127, 128, 129, 130, 131, 133, 134, 135, 140, 141, 142, 143, 144, 145, 146, 147, 148, 152, 153, 154, 155, 156, 157, 158, 159]
MERS-orf4a_Q6DD87	AP-MS	MERS-orf4a	Q6DD87	MERS-orf4a	Q6DD87	A	B	0.26	0.18	0.39	0.39	0.0	0.0588661300886715	85	59.77529411764704	[1, 14, 15, 16, 17, 18, 19, 20, 21, 22, 23, 24, 25, 26, 27, 52, 53, 76, 77, 78, 79, 80, 81, 82, 83, 84, 85, 86, 87, 88, 89, 90, 91, 92, 93, 94, 98]	[61, 75, 76, 77, 79, 80, 83, 84, 103, 104, 105, 106, 107, 108, 109, 110, 111, 112, 114, 121, 122, 132, 133, 134, 135, 136, 137, 138, 139, 140, 142, 147, 149, 150, 160, 161, 162, 163, 164, 166, 169, 217, 221, 225, 233, 234, 235, 236]
SARS-CoV2-orf9c_Q9Y3A6	AP-MS	SARS-CoV2-orf9c	Q9Y3A6	SARS-CoV2-orf9c	Q9Y3A6	A	B	0.38	0.19	0.52	0.58	0.0	0.1310987134290839	90	67.6321111111111	[20, 21, 24, 25, 26, 27, 28, 29, 30, 31, 32, 33, 34, 36, 37, 39, 40, 43, 44, 46, 47, 48, 50, 51, 52, 53, 54, 55, 57, 58, 60, 61, 64, 65, 66, 67, 68, 69, 71, 72]	[34, 35, 36, 37, 38, 61, 62, 63, 64, 65, 92, 93, 94, 119, 120, 121, 122, 123, 172, 173, 175, 176, 177, 178, 179, 180, 182, 183, 184, 187, 188, 190, 191, 194, 195, 197, 198, 199, 201, 202, 203, 205, 206, 209, 212, 213, 216, 219, 220, 223]
WNV-NS4b_P61020	AP-MS	WNV-NS4b	P61020	WNV-NS4b	P61020	A	B	0.37	0.09	0.24	0.17	0.0	0.0404768821113926	92	53.765	[55, 56, 58, 59, 60, 62, 63, 66, 67, 69, 70, 71, 72, 73, 74, 75, 76, 77, 78, 79, 80, 81, 83, 84, 85, 86, 87, 88, 89, 136, 137, 138, 139, 140, 141, 142, 143, 144, 145, 146, 147, 148, 149, 150, 151, 154, 155, 156, 157, 158, 159, 160, 162, 165, 166, 167, 168]	[18, 19, 20, 21, 22, 41, 50, 51, 52, 53, 54, 55, 56, 57, 58, 59, 70, 72, 74, 75, 76, 77, 79, 81, 82, 84, 85, 86, 87, 88, 89, 91, 92, 93, 94]
DENV2-16681-NS5_Q8NAV1	AP-MS	DENV2-16681-NS5	Q8NAV1	DENV2-16681-NS5	Q8NAV1	A	B	0.63	0.16	0.32	0.12	0.0	0.5849747119860464	193	76.74528497409331	[14, 15, 16, 17, 18, 19, 20, 21, 22, 23, 24, 25, 26, 27, 28, 30, 31, 35, 36, 37, 38, 39, 40, 42, 43, 46, 47, 55, 56, 57, 58, 59, 60, 61, 62, 63, 82, 83, 84, 85, 88, 104, 105, 106, 107, 108, 109, 110, 111, 112, 113, 130, 131, 147, 148, 149, 150, 151, 152, 153, 154, 158, 161, 182, 184, 209, 210, 211, 212, 213, 215, 216, 218, 333, 334, 335, 336, 337, 338, 339, 341, 342, 343, 460, 461, 462, 463, 464, 470, 531, 532, 533, 534, 535, 536, 665, 666, 667, 690, 691, 698, 699, 700, 701, 702, 703, 705, 706, 707, 708, 709, 710, 711, 712, 713, 714, 715, 729, 730, 731, 732, 733, 734, 738, 843, 845, 846, 847, 848, 849, 850, 851, 852, 853, 854, 855, 856]	[121, 122, 123, 124, 125, 126, 127, 143, 144, 145, 146, 149, 180, 181, 182, 183, 184, 185, 186, 187, 188, 189, 190, 191, 192, 193, 194, 195, 196, 197, 198, 199, 200, 201, 202, 206, 207, 209, 210, 212, 214, 215, 216, 217, 218, 219, 220, 221, 222, 223, 224, 225, 226, 227, 228, 229]
SARS-CoV2-nsp11_O75347	AP-MS	SARS-CoV2-nsp11	O75347	SARS-CoV2-nsp11	O75347	A	B	0.84	0.69	0.78	0.11	0.0	0.1288399803738207	35	85.3714285714286	[1, 2, 3, 4, 5, 6, 7, 8, 9, 10, 12, 13, 14]	[1, 2, 3, 4, 6, 7, 8, 10, 11, 12, 13, 14, 15, 16, 17, 18, 19, 22, 66, 67, 70, 93]
HCV-NS3_Q96KQ7	AP-MS	HCV-NS3	Q96KQ7	HCV-NS3	Q96KQ7	A	B	0.38	0.26	0.41	0.26	0.0	0.5960213342550814	273	72.555641025641	[96, 97, 98, 99, 100, 101, 102, 118, 119, 120, 121, 122, 123, 171, 172, 173, 174, 175, 176, 177, 180, 181, 182, 183, 184, 185, 186, 187, 188, 189, 190, 191, 192, 193, 194, 195, 196, 197, 200, 201, 202, 203, 204, 205, 206, 207, 208, 209, 210, 211, 212, 213, 214, 215, 216, 217, 218, 219, 220, 221, 222, 223, 232, 238, 241, 242, 244, 245, 246, 247, 248, 254, 255, 256, 257, 258, 260, 261, 262, 269, 271, 272, 273, 274, 275, 276, 277, 278, 279, 280, 281, 282, 285, 286, 298, 309, 311, 312, 313, 316, 317, 319, 331, 332, 333, 334, 335, 371, 375, 392, 393, 394, 395, 396, 397, 398, 403, 404, 413, 416, 417, 418, 419, 420, 421, 422, 464, 465, 466, 467, 468, 469, 470, 497, 500, 501, 502, 503, 504, 505, 506, 507, 508, 518, 530, 548, 551, 552, 553, 554, 583]	[262, 264, 265, 266, 267, 268, 269, 270, 271, 272, 273, 274, 275, 276, 358, 360, 361, 363, 364, 365, 366, 367, 369, 371, 372, 374, 376, 378, 384, 385, 386, 387, 388, 389, 391, 392, 393, 394, 395, 415, 417, 418, 419, 420, 421, 422, 423, 424, 425, 426, 427, 428, 429, 430, 431, 432, 433, 434, 435, 465, 467, 468, 469, 470, 471, 472, 473, 474, 477, 485, 488, 489, 490, 491, 511, 512, 513, 514, 515, 516, 517, 527, 528, 530, 532, 534, 535, 536, 537, 538, 539, 541, 542, 645, 646, 647, 648, 649, 650, 651, 652, 653, 654, 656, 657, 659, 660, 662, 664, 665, 669, 672, 682, 694, 695, 727, 728, 729, 730, 760, 794, 795]
HBV-HBc_Q13526	AP-MS	HBV-HBc	Q13526	HBV-HBc	Q13526	A	B	0.49	0.3	0.43	0.17	0.0	0.4113124791910368	104	78.94567307692306	[22, 23, 24, 25, 26, 27, 28, 29, 30, 31, 32, 33, 34, 36, 37, 38, 101, 102, 103, 104, 105, 106, 107, 108, 109, 110, 111, 115, 138, 139, 140, 141, 142, 143, 144, 146, 176, 177, 178, 179, 180, 181, 182, 183]	[4, 7, 10, 11, 12, 13, 14, 15, 16, 17, 18, 19, 20, 21, 22, 23, 24, 25, 26, 27, 28, 34, 36, 57, 59, 61, 63, 67, 68, 69, 70, 71, 72, 73, 111, 112, 113, 114, 115, 116, 120, 121, 122, 123, 124, 125, 126, 128, 129, 130, 131, 133, 134, 135, 150, 152, 153, 154, 155, 157]
ZIKVfp-NS3_Q86UW6	AP-MS	ZIKVfp-NS3	Q86UW6	ZIKVfp-NS3	Q86UW6	A	B	0.36	0.24	0.51	0.49	0.0	0.6536374214415421	491	68.9564154786151	[1, 2, 3, 4, 5, 6, 7, 8, 9, 10, 11, 12, 13, 14, 15, 18, 19, 20, 21, 22, 23, 24, 25, 26, 27, 28, 29, 30, 31, 32, 33, 34, 35, 36, 37, 38, 39, 40, 41, 42, 43, 47, 49, 50, 51, 52, 53, 54, 55, 56, 57, 58, 59, 60, 61, 62, 63, 64, 65, 66, 72, 73, 74, 75, 76, 77, 80, 95, 96, 97, 98, 99, 100, 101, 105, 106, 107, 108, 109, 110, 111, 112, 113, 114, 115, 117, 118, 119, 120, 121, 122, 124, 126, 127, 128, 129, 130, 131, 132, 133, 134, 135, 136, 139, 140, 141, 142, 143, 144, 145, 146, 147, 148, 151, 153, 154, 155, 156, 157, 158, 159, 160, 161, 162, 163, 164, 165, 167, 177, 178, 179, 180, 181, 182, 183, 184, 185, 186, 187, 188, 189, 190, 191, 192, 193, 194, 195, 196, 197, 199, 200, 201, 205, 215, 216, 217, 218, 234, 235, 238, 243, 245, 249, 250, 251, 252, 253, 254, 255, 256, 257, 258, 275, 276, 277, 279, 281, 299, 302, 303, 304, 305, 306, 307, 308, 309, 310, 311, 312, 313, 314, 315, 317, 318, 319, 320, 321, 322, 323, 324, 325, 326, 327, 328, 329, 330, 332, 333, 334, 335, 336, 337, 338, 339, 340, 341, 349, 350, 351, 352, 427, 428, 438, 448, 451, 468, 469, 470, 471, 472, 473, 474, 475, 476, 477, 478, 480, 496, 497, 498, 499, 500, 501, 502, 503, 504, 505, 507, 508, 509, 510, 511, 512, 513, 514, 516, 517, 518, 519, 520, 521, 522, 523, 524, 525, 526, 527, 528, 529, 530, 552, 553, 554]	[360, 361, 362, 363, 364, 365, 366, 367, 370, 372, 373, 376, 377, 378, 379, 380, 381, 382, 383, 384, 385, 386, 387, 388, 389, 390, 392, 393, 397, 431, 433, 434, 435, 436, 437, 438, 439, 441, 442, 443, 444, 446, 536, 537, 538, 539, 540, 541, 542, 543, 544, 545, 547, 548, 574, 575, 576, 577, 578, 579, 580, 581, 582, 1010, 1012, 1013, 1014, 1015, 1016, 1017, 1018, 1019, 1020, 1021, 1022, 1023, 1024, 1026, 1027, 1042, 1043, 1044, 1045, 1046, 1047, 1048, 1049, 1050, 1051, 1052, 1053, 1054, 1056, 1058, 1060, 1062, 1063, 1064, 1065, 1066, 1067, 1068, 1069, 1070, 1071, 1072, 1073, 1074, 1075, 1076, 1077, 1078, 1079, 1080, 1081, 1082, 1083, 1084, 1090, 1093, 1094, 1095, 1097, 1098, 1108, 1109, 1110, 1112, 1113, 1114, 1115, 1117, 1118, 1119, 1120, 1121, 1122, 1123, 1124, 1126, 1127, 1128, 1129, 1132, 1133, 1134, 1135, 1373, 1375, 1376, 1377, 1378, 1379, 1380, 1381, 1382, 1383, 1384, 1402, 1403, 1404, 1405, 1407, 1408, 1409, 1410, 1411, 1412, 1413, 1415, 1416, 1418, 1419, 1420, 1423, 1424, 1426, 1427, 1430, 1431, 1433, 1434, 1435, 1436, 1437, 1438, 1439, 1441, 1442, 1557, 1561, 1564, 1565, 1566, 1567, 1568, 1569, 1570, 1571, 1572, 1573, 1574, 1575, 1716, 1723, 1724, 1756, 1757, 1758, 1759, 1760, 1761, 1762, 1765, 1766, 1767, 1768, 1769]
SARS-CoV1-M_P43003	AP-MS	SARS-CoV1-M	P43003	SARS-CoV1-M	P43003	A	B	0.55	0.21	0.36	0.17	0.0	0.1748085827614096	90	70.63400000000001	[14, 15, 16, 17, 18, 19, 20, 21, 22, 23, 25, 32, 33, 34, 35, 36, 37, 38, 39, 40, 41, 71, 72, 73, 74, 75, 76, 77, 79, 90, 93, 114, 115, 116, 117, 132, 133, 134, 135, 136, 151, 152, 171, 172, 173, 174, 200]	[7, 9, 12, 15, 16, 19, 23, 24, 26, 27, 28, 29, 30, 31, 33, 34, 35, 36, 38, 140, 141, 142, 143, 144, 145, 146, 147, 148, 149, 150, 151, 310, 311, 312, 313, 314, 315, 316, 318, 319, 320, 322, 323]
Chlamydia-CT383b-156-243_Q96EB6	AP-MS	Chlamydia-CT383b-156-243	Q96EB6	Chlamydia-CT383b-156-243	Q96EB6	A	B	0.45	0.23	0.49	0.44	0.0	0.0953442333341056	159	57.11364779874216	[1, 2, 3, 4, 5, 6, 7, 8, 9, 10, 11, 12, 13, 14, 15, 16, 17, 18, 19, 20, 21, 22, 23, 24, 25, 26, 28, 30, 31, 34, 35, 36, 37, 38, 39, 40, 41, 44, 49, 50, 51, 52, 53, 54, 55, 56, 57, 58, 59, 60, 61, 63, 65, 70, 71, 72, 73, 74, 75, 76, 77, 78, 79, 80, 81, 82, 83, 84, 85, 86, 87, 88]	[1, 15, 17, 18, 172, 173, 174, 176, 177, 178, 179, 180, 181, 182, 183, 184, 185, 186, 187, 188, 189, 190, 191, 192, 193, 194, 195, 196, 197, 198, 199, 200, 201, 202, 203, 204, 205, 206, 207, 208, 209, 210, 211, 212, 213, 214, 215, 216, 217, 218, 219, 220, 221, 222, 223, 224, 225, 226, 227, 228, 229, 230, 231, 232, 233, 234, 235, 236, 415, 417, 444, 445, 446, 447, 448, 449, 450, 451, 452, 453, 454, 457, 469, 470, 471, 472, 473]
IAV-M2-H5N1_Q5H9R7	AP-MS	IAV-M2-H5N1	Q5H9R7	IAV-M2-H5N1	Q5H9R7	A	B	0.55	0.22	0.52	0.47	0.0	0.3528517855088704	211	66.48895734597158	[19, 20, 22, 24, 26, 27, 28, 30, 31, 32, 34, 35, 37, 38, 39, 40, 41, 42, 43, 44, 45, 46, 47, 48, 49, 50, 51, 53, 54, 55, 56, 57, 58, 59, 60, 61, 62, 63, 64, 65, 66, 67, 68, 69, 70, 71, 72, 73, 74, 75, 76, 77, 78, 79, 80, 81, 82, 83, 84, 85, 86, 87, 88, 89, 90, 91, 92, 93, 94, 95, 96, 97]	[70, 71, 72, 74, 75, 78, 79, 80, 82, 83, 86, 118, 119, 120, 121, 122, 123, 124, 125, 126, 127, 129, 130, 133, 160, 161, 162, 163, 164, 165, 166, 167, 168, 170, 171, 172, 210, 213, 214, 216, 217, 220, 221, 224, 228, 273, 274, 276, 277, 278, 279, 280, 281, 282, 284, 287, 329, 330, 331, 332, 333, 349, 352, 353, 356, 383, 384, 385, 386, 387, 389, 390, 391, 393, 394, 396, 397, 398, 399, 400, 401, 402, 403, 453, 454, 456, 459, 460, 462, 463, 464, 465, 466, 467, 468, 469, 470, 471, 474, 475, 476, 507, 508, 511, 512, 514, 515, 516, 519, 543, 544, 547, 548, 549, 550, 551, 554, 555, 556, 557, 558, 559, 560, 561, 562, 563, 564, 565, 566, 580, 583, 584, 586, 588, 590, 592, 594, 597, 598]
DENV2-16681-NS5_Q6PD62	AP-MS	DENV2-16681-NS5	Q6PD62	DENV2-16681-NS5	Q6PD62	A	B	0.49	0.3	0.43	0.17	0.0	0.660754946486034	238	78.67789915966391	[23, 24, 26, 27, 28, 30, 31, 36, 37, 38, 39, 40, 43, 57, 58, 110, 112, 133, 134, 135, 136, 137, 138, 139, 140, 151, 152, 153, 167, 168, 169, 170, 171, 172, 173, 174, 175, 176, 177, 193, 194, 197, 200, 201, 202, 213, 215, 248, 250, 251, 253, 625, 630, 631, 632, 633, 634, 673, 674, 676, 677, 678, 679, 680, 683, 689, 691, 692, 693, 694, 695, 696, 697, 699, 700, 701, 702, 703, 704, 705, 706, 707, 713, 714, 715, 717, 718, 719, 720, 722, 729, 730, 731, 771, 836, 837, 838, 839, 840, 841, 842, 843, 844, 845, 846, 847, 848, 849, 850, 851, 852, 853, 854, 855, 857, 858, 861, 862, 887, 888, 889, 890, 891, 892, 893, 894]	[402, 405, 406, 409, 410, 426, 427, 428, 429, 430, 431, 432, 433, 435, 436, 439, 440, 443, 444, 460, 461, 464, 465, 466, 467, 468, 469, 470, 472, 473, 506, 507, 508, 509, 510, 511, 512, 513, 514, 515, 518, 540, 543, 544, 545, 546, 713, 714, 715, 720, 733, 734, 735, 736, 737, 738, 739, 740, 741, 742, 743, 744, 745, 746, 747, 748, 749, 750, 753, 754, 756, 757, 758, 760, 761, 764, 765, 775, 776, 777, 778, 780, 781, 782, 783, 784, 785, 786, 788, 789, 791, 792, 832, 835, 836, 839, 917, 918, 919, 920, 921, 922, 923, 924, 925, 926, 927, 928, 929, 930, 931, 932]
SARS-CoV2-N_Q9Y2R5	AP-MS	SARS-CoV2-N	Q9Y2R5	SARS-CoV2-N	Q9Y2R5	A	B	0.28	0.07	0.29	0.37	0.0	0.0204211884419454	0	0.0	[]	[]
SARS-CoV2-orf8_Q08431	AP-MS	SARS-CoV2-orf8	Q08431	SARS-CoV2-orf8	Q08431	A	B	0.5	0.28	0.38	0.1	0.0	0.3256533913844978	76	80.99144736842105	[14, 15, 16, 17, 18, 19, 20, 21, 36, 37, 38, 39, 40, 41, 42, 52, 54, 55, 56, 101, 102, 103, 104, 105, 107, 108, 109, 110, 111, 112, 113, 114]	[79, 81, 82, 83, 84, 85, 86, 97, 98, 99, 100, 102, 104, 131, 133, 285, 308, 311, 312, 313, 315, 316, 317, 318, 319, 320, 341, 342, 343, 344, 345, 346, 347, 348, 349, 350, 354, 356, 371, 372, 373, 374, 375, 376]
SARS-CoV1-M_Q9UBF2	AP-MS	SARS-CoV1-M	Q9UBF2	SARS-CoV1-M	Q9UBF2	A	B	0.46	0.24	0.32	0.06	0.0	0.3034755586797099	90	77.00733333333336	[99, 100, 101, 102, 103, 104, 105, 106, 107, 118, 119, 120, 121, 122, 125, 126, 127, 128, 129, 161, 164, 165, 166, 167, 168, 169, 170, 171, 173, 174, 175, 176, 177, 178, 179, 180, 185, 186, 187, 188, 189, 190, 198, 199, 200, 201, 202, 203, 204, 205, 206, 208]	[7, 8, 9, 10, 11, 12, 13, 15, 263, 264, 294, 295, 296, 297, 298, 299, 300, 301, 302, 303, 304, 326, 327, 328, 329, 330, 331, 332, 333, 334, 335, 336, 337, 338, 340, 341, 363, 366]
HIV-NC_Q9Y3B7	AP-MS	HIV-NC	Q9Y3B7	HIV-NC	Q9Y3B7	A	B	0.45	0.04	0.29	0.32	0.0	0.0204211884419454	0	0.0	[]	[]
IAV-N40-H5N1_Q15154	AP-MS	IAV-N40-H5N1	Q15154	IAV-N40-H5N1	Q15154	A	B	0.39	0.42	0.67	0.51	0.0	0.7008111508570344	701	69.6535378031384	[2, 6, 10, 12, 13, 14, 15, 16, 17, 18, 25, 31, 34, 35, 36, 37, 38, 39, 40, 41, 46, 47, 49, 50, 51, 53, 54, 55, 57, 58, 60, 61, 62, 65, 66, 67, 68, 69, 70, 71, 72, 73, 74, 75, 76, 77, 78, 79, 80, 88, 89, 95, 96, 97, 98, 99, 102, 117, 118, 119, 120, 121, 122, 123, 124, 126, 141, 143, 145, 146, 147, 148, 149, 150, 151, 153, 160, 166, 167, 168, 169, 170, 186, 187, 188, 189, 190, 191, 192, 196, 197, 198, 199, 202, 204, 226, 238, 252, 266, 267, 268, 269, 280, 281, 284, 285, 286, 287, 288, 289, 290, 291, 292, 293, 294, 313, 314, 315, 316, 317, 318, 319, 320, 321, 322, 323, 324, 325, 326, 327, 328, 329, 330, 333, 337, 340, 341, 342, 343, 344, 345, 346, 347, 355, 392, 421, 424, 425, 426, 428, 429, 430, 432, 433, 437, 438, 439, 440, 441, 442, 460, 471, 472, 474, 475, 476, 477, 478, 479, 480, 483, 486, 501, 502, 503, 504, 505, 506, 507, 508, 509, 510, 511, 512, 513, 514, 515, 516, 517, 518, 519, 520, 521, 522, 523, 524, 525, 526, 527, 528, 529, 530, 531, 532, 533, 534, 535, 536, 537, 538, 539, 540, 541, 542, 543, 544, 546, 548, 550, 551, 552, 553, 554, 555, 556, 557, 558, 559, 560, 561, 562, 563, 564, 566, 567, 571, 572, 573, 574, 575, 576, 580, 581, 582, 583, 584, 585, 586, 587, 588, 589, 590, 591, 592, 593, 594, 595, 596, 597, 600, 604, 605, 606, 607, 608, 619, 623, 624, 625, 626, 627, 628, 629, 630, 631, 632, 633, 634, 635, 636, 637, 638, 639, 640, 641, 643, 644, 645, 646, 647, 648, 649, 650, 651, 652, 653, 654, 655, 656, 657, 658, 659, 660, 661, 662, 663, 664, 665, 666, 667, 668, 669, 670, 671, 672, 673, 674, 675, 676, 677, 678, 679, 680, 681, 682, 683, 684, 685, 686, 687, 688, 689, 690, 691, 692, 693, 694, 695, 696, 697, 698, 699, 700, 701, 702, 703, 704, 705, 706, 707, 708, 709, 710, 711, 712, 713, 714, 715, 716, 717, 718]	[1, 2, 3, 4, 5, 6, 7, 8, 9, 10, 11, 12, 13, 14, 17, 18, 20, 21, 23, 25, 26, 27, 28, 29, 30, 31, 32, 33, 34, 35, 59, 60, 61, 62, 63, 64, 65, 66, 67, 68, 69, 70, 75, 76, 77, 78, 79, 80, 81, 82, 83, 84, 85, 87, 88, 89, 90, 91, 92, 98, 100, 101, 102, 103, 104, 105, 106, 107, 108, 109, 110, 111, 112, 113, 114, 115, 116, 117, 118, 119, 120, 121, 122, 123, 124, 126, 128, 129, 201, 202, 203, 204, 205, 206, 207, 210, 257, 260, 261, 264, 266, 268, 269, 271, 272, 273, 275, 276, 278, 279, 282, 331, 332, 334, 335, 338, 339, 341, 342, 343, 345, 346, 349, 350, 353, 357, 361, 362, 363, 364, 365, 367, 368, 369, 371, 418, 421, 425, 481, 482, 483, 484, 485, 486, 488, 489, 490, 491, 492, 493, 494, 495, 496, 497, 498, 499, 500, 501, 502, 503, 504, 505, 506, 507, 508, 509, 510, 511, 513, 514, 515, 517, 520, 521, 524, 525, 557, 888, 890, 979, 982, 983, 986, 987, 990, 994, 1008, 1009, 1011, 1012, 1013, 1014, 1015, 1016, 1017, 1019, 1020, 1023, 1027, 1053, 1056, 1057, 1058, 1059, 1060, 1061, 1063, 1064, 1065, 1066, 1067, 1068, 1071, 1111, 1114, 1116, 1117, 1118, 1120, 1389, 1390, 1393, 1394, 1396, 1397, 1398, 1399, 1400, 1401, 1402, 1403, 1404, 1405, 1407, 1450, 1452, 1457, 1458, 1503, 1504, 1505, 1506, 1507, 1508, 1509, 1510, 1511, 1512, 1513, 1514, 1515, 1615, 1617, 1618, 1619, 1658, 1659, 1661, 1662, 1663, 1667, 1668, 1669, 1670, 1671, 1674, 1675, 1678, 1784, 1785, 1786, 1787, 1788, 1789, 1790, 1791, 1792, 1793, 1794, 1795, 1796, 1797, 1798, 1799, 1800, 1801, 1802, 1803, 1804, 1805, 1806, 1918, 1921, 1923, 1924, 1925, 1926, 1927, 1928, 1932, 1933, 1934, 1935, 1936, 1937, 1938, 1939, 1940, 1941, 1942, 1943, 1944, 1945, 1946, 1947, 1948, 1949, 1950, 1951, 1952, 1953, 1954, 1955, 1956, 1957, 1958, 1959, 1960, 1961, 1962, 1963, 1965, 1966, 1967, 1994, 1997, 2001, 2004, 2005, 2006]
CVB3-VP4_Q00610	AP-MS	CVB3-VP4	Q00610	CVB3-VP4	Q00610	A	B	0.35	0.19	0.26	0.07	0.0	0.2064542599662423	64	78.37078125	[33, 34, 35, 37, 38, 51, 52, 53, 54, 55, 56, 57, 58, 59, 60, 61, 62, 63, 64, 65, 66, 67, 68, 69]	[560, 564, 567, 568, 571, 598, 602, 604, 1278, 1280, 1281, 1306, 1307, 1308, 1309, 1310, 1311, 1312, 1313, 1314, 1315, 1316, 1317, 1318, 1335, 1338, 1339, 1340, 1341, 1342, 1343, 1344, 1345, 1346, 1347, 1366, 1367, 1368, 1369, 1370]
HIV-VPU_Q9Y6D6	AP-MS	HIV-VPU	Q9Y6D6	HIV-VPU	Q9Y6D6	A	B	0.62	0.22	0.4	0.21	0.0	0.216955005209021	144	66.08208333333333	[20, 21, 23, 24, 25, 26, 27, 28, 29, 30, 31, 32, 33, 34, 35, 36, 37, 38, 39, 40, 41, 42, 43, 44, 45, 46, 47, 48, 49, 50, 51, 52, 53, 54, 55, 56, 57, 59, 60, 63, 64, 65, 66, 67, 68, 69, 70, 71, 72, 73, 74, 76, 78, 80, 81]	[1196, 1231, 1234, 1235, 1237, 1238, 1239, 1241, 1242, 1243, 1244, 1245, 1246, 1248, 1276, 1277, 1279, 1280, 1281, 1283, 1284, 1287, 1289, 1318, 1319, 1320, 1321, 1322, 1323, 1324, 1325, 1329, 1334, 1366, 1367, 1368, 1369, 1370, 1371, 1375, 1378, 1379, 1380, 1381, 1383, 1384, 1385, 1387, 1388, 1390, 1391, 1394, 1395, 1397, 1398, 1399, 1400, 1401, 1402, 1403, 1406, 1422, 1423, 1425, 1426, 1427, 1429, 1430, 1431, 1433, 1434, 1436, 1437, 1438, 1439, 1440, 1441, 1442, 1443, 1445, 1446, 1449, 1456, 1457, 1460, 1461, 1464, 1495, 1576]
SARS-CoV2-nsp12_Q14157	AP-MS	SARS-CoV2-nsp12	Q14157	SARS-CoV2-nsp12	Q14157	A	B	0.56	0.35	0.64	0.49	0.0	0.6765641573408215	595	68.69373109243686	[28, 29, 30, 31, 32, 33, 35, 36, 37, 38, 39, 40, 41, 42, 43, 44, 45, 48, 49, 50, 51, 52, 53, 54, 72, 74, 75, 76, 77, 79, 80, 83, 84, 115, 117, 201, 202, 203, 204, 205, 206, 207, 209, 210, 218, 219, 220, 221, 222, 223, 224, 225, 226, 227, 228, 230, 231, 232, 234, 266, 268, 269, 270, 271, 272, 273, 274, 275, 276, 277, 278, 279, 281, 282, 285, 289, 323, 324, 325, 326, 327, 328, 329, 330, 331, 332, 333, 334, 335, 336, 337, 338, 339, 340, 341, 342, 343, 344, 345, 356, 360, 362, 364, 365, 366, 367, 368, 369, 370, 371, 372, 373, 374, 375, 376, 377, 378, 379, 380, 381, 382, 383, 384, 385, 386, 387, 388, 389, 390, 391, 392, 393, 394, 395, 396, 397, 398, 399, 400, 401, 402, 403, 404, 405, 406, 407, 408, 409, 410, 411, 412, 413, 414, 415, 416, 417, 418, 419, 421, 422, 425, 429, 430, 431, 432, 433, 434, 436, 437, 438, 439, 440, 441, 442, 443, 444, 445, 446, 447, 448, 451, 452, 494, 495, 496, 497, 498, 499, 500, 501, 502, 503, 504, 505, 506, 507, 508, 509, 510, 511, 512, 514, 515, 516, 517, 518, 519, 520, 521, 524, 541, 542, 543, 544, 545, 546, 547, 548, 549, 550, 551, 552, 553, 554, 555, 556, 557, 558, 559, 560, 561, 562, 563, 565, 566, 567, 569, 570, 571, 574, 577, 578, 579, 580, 581, 582, 583, 584, 589, 590, 591, 592, 593, 594, 595, 596, 597, 598, 599, 601, 619, 620, 621, 622, 623, 624, 625, 626, 627, 669, 671, 672, 673, 674, 675, 676, 681, 682, 683, 684, 685, 686, 687, 688, 689, 690, 691, 692, 693, 712, 713, 714, 715, 716, 717, 726, 729, 730, 734, 735, 759, 760, 761, 762, 812, 813, 814, 815, 816, 831, 833, 834, 837, 838, 840, 841, 843, 844, 845, 846, 847, 848, 849, 850, 851, 852, 853, 854, 855, 857, 858, 859, 860, 861, 862, 863, 865, 866, 867, 893, 895, 896, 897, 899, 900, 903, 904, 908, 910, 911, 912, 913, 915, 916, 921, 922, 924, 925, 926, 929, 931, 932, 933]	[57, 58, 60, 61, 62, 63, 64, 67, 78, 79, 80, 81, 82, 83, 84, 85, 86, 87, 88, 89, 91, 92, 93, 94, 95, 96, 98, 188, 189, 190, 191, 192, 193, 195, 196, 197, 198, 199, 200, 201, 202, 203, 204, 205, 206, 207, 208, 209, 210, 212, 214, 215, 216, 217, 218, 219, 220, 221, 222, 223, 224, 225, 226, 227, 228, 229, 230, 231, 232, 233, 234, 235, 236, 237, 238, 239, 240, 241, 242, 243, 244, 245, 246, 247, 248, 249, 250, 251, 252, 253, 254, 255, 256, 257, 258, 259, 260, 261, 262, 263, 264, 267, 268, 269, 270, 271, 272, 273, 274, 275, 276, 277, 278, 279, 280, 281, 282, 283, 284, 285, 286, 287, 288, 289, 310, 311, 312, 313, 314, 315, 316, 317, 318, 319, 321, 335, 336, 337, 338, 339, 340, 341, 342, 343, 345, 346, 347, 348, 349, 350, 351, 352, 354, 355, 356, 357, 358, 359, 360, 361, 362, 363, 364, 365, 366, 367, 369, 370, 371, 373, 374, 377, 489, 491, 492, 493, 494, 495, 497, 498, 499, 500, 501, 502, 503, 504, 505, 506, 507, 511, 514, 516, 518, 521, 812, 814, 815, 816, 817, 818, 819, 820, 821, 823, 824, 826, 827, 830, 832, 873, 874, 875, 876, 877, 878, 879, 880, 881, 882, 883, 884, 885, 1078, 1079, 1080, 1081, 1082, 1083, 1084, 1085, 1086, 1087]
KSHV-ORF36_Q7KZI7	AP-MS	KSHV-ORF36	Q7KZI7	KSHV-ORF36	Q7KZI7	A	B	0.48	0.64	0.77	0.33	0.0	0.6313215004292632	343	71.6688921282799	[4, 5, 7, 8, 9, 10, 11, 12, 13, 14, 15, 16, 17, 18, 19, 20, 21, 22, 23, 24, 25, 26, 27, 28, 29, 30, 31, 32, 33, 34, 35, 36, 37, 38, 43, 44, 46, 47, 48, 49, 50, 51, 52, 53, 54, 71, 72, 73, 74, 76, 77, 78, 79, 80, 81, 83, 84, 86, 88, 89, 90, 91, 92, 93, 94, 95, 96, 97, 98, 99, 100, 102, 103, 104, 105, 106, 107, 109, 110, 111, 112, 113, 114, 115, 116, 117, 118, 127, 130, 131, 132, 133, 134, 135, 136, 137, 138, 139, 140, 141, 142, 143, 144, 145, 146, 149, 150, 151, 152, 153, 154, 157, 158, 159, 160, 161, 162, 163, 165, 166, 176, 179, 180, 181, 182, 183, 200, 201, 202, 203, 205, 206, 207, 208, 209, 210, 211, 214, 215, 216, 217, 218, 219, 220, 221, 222, 223, 224, 227, 228, 229, 243, 244, 245, 246, 247, 248, 249, 250, 251, 252, 253, 254, 255, 256, 257, 258, 259, 260, 261, 262, 263, 264, 265, 266, 267, 268, 290, 326, 327, 328, 331, 332, 333, 334, 344, 348]	[1, 2, 3, 5, 8, 90, 92, 96, 136, 137, 138, 139, 140, 141, 142, 143, 144, 145, 146, 148, 149, 150, 153, 173, 174, 175, 176, 177, 178, 179, 180, 193, 195, 196, 207, 208, 209, 210, 211, 212, 213, 214, 215, 216, 218, 219, 220, 221, 222, 223, 224, 238, 239, 241, 242, 243, 244, 245, 246, 247, 248, 249, 250, 251, 252, 253, 254, 255, 256, 257, 258, 259, 260, 261, 262, 263, 264, 265, 266, 267, 268, 269, 270, 271, 272, 273, 274, 275, 276, 277, 278, 279, 281, 282, 285, 302, 303, 305, 306, 307, 308, 309, 646, 647, 648, 649, 650, 651, 652, 653, 654, 655, 656, 657, 658, 659, 660, 661, 662, 663, 664, 665, 666, 667, 668, 669, 670, 672, 683, 684, 685, 686, 687, 688, 715, 723, 724, 725, 726, 727, 728, 729, 730, 731, 732, 733, 734, 735, 736, 740, 745, 747, 748, 749, 768, 769]
IAV-M2-H5N1_Q96GC9	AP-MS	IAV-M2-H5N1	Q96GC9	IAV-M2-H5N1	Q96GC9	A	B	0.66	0.35	0.54	0.26	0.0	0.259107929494794	165	66.12866666666667	[15, 16, 17, 18, 19, 20, 21, 22, 23, 24, 26, 27, 28, 29, 30, 31, 32, 33, 34, 35, 36, 37, 38, 39, 40, 41, 42, 43, 44, 45, 46, 47, 48, 49, 50, 51, 52, 53, 54, 55, 56, 57, 58, 59, 60, 61, 62, 63, 64, 65, 66, 67, 68, 69, 70, 71, 72, 73, 74, 75, 76, 77, 79, 80, 83, 84, 86, 87, 88, 90, 91]	[30, 31, 34, 35, 38, 39, 42, 70, 71, 72, 73, 74, 75, 76, 77, 126, 127, 128, 129, 130, 132, 134, 135, 151, 177, 180, 207, 209, 210, 211, 212, 213, 214, 215, 216, 217, 218, 219, 222, 223, 224, 225, 226, 227, 228, 229, 230, 231, 232, 233, 234, 235, 236, 237, 239, 240, 241, 242, 243, 244, 245, 264, 265, 266, 267, 268, 269, 270, 271, 272, 273, 280, 281, 282, 283, 284, 299, 300, 302, 303, 304, 306, 307, 308, 309, 310, 311, 312, 313, 314, 315, 316, 318, 319]
Chlamydia-CT005_Q9Y4P3	AP-MS	Chlamydia-CT005	Q9Y4P3	Chlamydia-CT005	Q9Y4P3	A	B	0.48	0.23	0.46	0.36	0.0	0.4683822594166958	215	70.29320930232554	[13, 15, 16, 17, 18, 19, 20, 21, 22, 23, 24, 25, 26, 27, 28, 29, 30, 31, 32, 33, 34, 35, 36, 37, 38, 39, 40, 41, 42, 43, 44, 45, 46, 47, 48, 49, 50, 51, 52, 53, 54, 55, 61, 62, 63, 64, 65, 67, 68, 69, 70, 71, 72, 74, 75, 78, 79, 80, 81, 82, 83, 85, 87, 90, 91, 92, 93, 94, 95, 97, 98, 100, 101, 102, 104, 105, 107, 108, 109, 111, 112, 113, 115, 116, 118, 119, 120, 121, 128, 129, 130, 131, 133, 134, 136, 137, 138, 140, 141, 143, 144, 145, 146, 147, 148, 149, 150, 151, 152, 153, 154, 155, 156, 157, 158, 159, 162, 163, 164, 165, 166, 167, 168, 169, 170, 171, 172, 173, 175, 176, 177, 178]	[1, 4, 5, 6, 7, 8, 9, 10, 11, 12, 13, 14, 15, 16, 17, 18, 19, 20, 21, 22, 23, 24, 25, 26, 27, 28, 29, 30, 31, 32, 33, 34, 35, 36, 37, 38, 40, 42, 43, 67, 69, 111, 112, 133, 134, 135, 136, 137, 157, 158, 159, 180, 181, 185, 188, 189, 190, 207, 208, 209, 210, 229, 230, 231, 232, 233, 248, 249, 250, 251, 279, 280, 281, 282, 283, 298, 299, 300, 301, 329, 330, 331, 332]
SARS-CoV2-orf8_P54727	AP-MS	SARS-CoV2-orf8	P54727	SARS-CoV2-orf8	P54727	A	B	0.28	0.31	0.5	0.39	0.0	0.4817906040723524	131	77.98305343511448	[12, 14, 15, 16, 17, 18, 19, 20, 21, 22, 34, 35, 36, 37, 38, 39, 40, 41, 42, 43, 46, 47, 48, 49, 52, 53, 54, 55, 56, 57, 58, 59, 60, 61, 62, 64, 65, 68, 69, 70, 71, 72, 73, 74, 75, 76, 77, 78, 94, 95, 96, 102, 103, 104, 105, 106, 107, 108, 109, 110, 111, 112, 113, 114]	[6, 7, 8, 9, 10, 11, 37, 38, 39, 40, 42, 43, 44, 45, 46, 47, 48, 49, 50, 51, 52, 53, 71, 72, 73, 74, 75, 76, 77, 78, 79, 188, 192, 297, 299, 300, 301, 303, 304, 305, 306, 307, 308, 309, 310, 311, 312, 314, 315, 317, 318, 319, 320, 321, 322, 325, 357, 358, 359, 360, 361, 362, 363, 364, 365, 366, 367]
SARS-CoV2-orf9b_O75534	AP-MS	SARS-CoV2-orf9b	O75534	SARS-CoV2-orf9b	O75534	A	B	0.34	0.21	0.32	0.17	0.0	0.1421203728890752	148	61.65141891891892	[1, 2, 3, 4, 5, 6, 7, 8, 9, 10, 11, 12, 13, 15, 16, 17, 18, 19, 20, 21, 22, 23, 24, 25, 26, 28, 39, 40, 41, 42, 43, 44, 45, 46, 47, 48, 49, 52, 54, 56, 67, 70, 72, 73, 74, 75, 76, 77, 79, 80, 81, 82, 83, 84, 85, 86, 87, 88, 89, 90, 91, 92, 93, 94, 95, 96, 97]	[193, 194, 195, 196, 197, 210, 211, 212, 213, 214, 215, 216, 218, 219, 220, 221, 234, 235, 236, 237, 238, 239, 240, 241, 242, 243, 244, 677, 678, 679, 680, 681, 682, 685, 686, 687, 688, 689, 695, 696, 697, 698, 712, 713, 714, 744, 745, 746, 747, 748, 749, 750, 753, 754, 756, 757, 758, 759, 760, 761, 762, 763, 765, 766, 767, 768, 769, 770, 771, 772, 773, 774, 775, 776, 777, 784, 785, 786, 787, 788, 789]
Chlamydia-CT449-17-110_Q8N0U8	AP-MS	Chlamydia-CT449-17-110	Q8N0U8	Chlamydia-CT449-17-110	Q8N0U8	A	B	0.54	0.22	0.37	0.17	0.0	0.1782991070816666	89	71.02078651685395	[17, 18, 19, 20, 21, 22, 23, 24, 25, 26, 27, 28, 29, 30, 31, 32, 33, 34, 35, 36, 37, 38, 39, 40, 41, 42, 43, 44, 45, 46, 47, 48, 49, 50, 51, 52, 54, 55, 56, 59, 62, 66, 69, 73]	[65, 66, 70, 71, 72, 73, 74, 75, 76, 106, 107, 108, 109, 110, 111, 112, 113, 114, 115, 116, 117, 118, 119, 120, 121, 122, 123, 124, 125, 126, 127, 129, 130, 134, 153, 157, 160, 161, 163, 164, 165, 167, 168, 170, 171]
CVB3-2B_Q8TEM1	AP-MS	CVB3-2B	Q8TEM1	CVB3-2B	Q8TEM1	A	B	0.44	0.33	0.39	0.07	0.0	0.13517756658296	107	65.43242990654205	[2, 3, 6, 25, 26, 28, 29, 30, 32, 33, 34, 37, 38, 39, 40, 41, 42, 43, 44, 45, 46, 47, 49, 50, 51, 53, 54, 55, 56, 57, 58, 59, 60, 61, 62, 63, 66, 67, 70, 76, 77, 78, 79, 80, 81, 83, 87, 91, 94, 95, 96, 97, 98, 99]	[1656, 1660, 1693, 1694, 1695, 1696, 1697, 1698, 1699, 1700, 1704, 1705, 1706, 1707, 1708, 1709, 1710, 1712, 1742, 1744, 1748, 1749, 1796, 1797, 1798, 1799, 1800, 1801, 1803, 1804, 1806, 1809, 1810, 1813, 1814, 1816, 1817, 1818, 1819, 1820, 1821, 1822, 1823, 1824, 1825, 1826, 1827, 1828, 1829, 1830, 1831, 1832, 1833]
Chlamydia-INCF-CHLTR-MS_Q9BSJ2	AP-MS	Chlamydia-INCF-CHLTR-MS	Q9BSJ2	Chlamydia-INCF-CHLTR-MS	Q9BSJ2	A	B	0.63	0.13	0.29	0.13	0.0	0.162300291462031	83	71.1298795180723	[16, 17, 18, 19, 20, 21, 22, 23, 24, 25, 27, 28, 30, 31, 34, 35, 37, 38, 39, 40, 41, 42, 43, 44, 45, 46, 49, 76, 77, 78, 79, 80, 81, 82, 83, 84, 85, 86, 87, 88, 89, 90, 91, 92, 93, 94, 95, 96]	[526, 529, 530, 533, 534, 535, 537, 538, 547, 549, 550, 551, 552, 553, 554, 555, 556, 557, 558, 560, 561, 562, 565, 571, 656, 659, 660, 661, 662, 663, 664, 666, 667, 680, 684]
CVB3-P3_Q92643	AP-MS	CVB3-P3	Q92643	CVB3-P3	Q92643	A	B	0.45	0.17	0.31	0.17	0.0	0.6252101020906403	141	84.10546099290778	[53, 54, 55, 56, 57, 58, 59, 60, 61, 62, 63, 64, 65, 66, 67, 68, 69, 70, 71, 72, 73, 74, 76, 77, 80, 94, 95, 96, 111, 112, 113, 114, 115, 116, 117, 118, 119, 120, 121, 122, 123, 124, 194, 195, 196, 197, 198, 199, 200, 264, 265, 266, 267, 296, 297, 298, 299, 300, 301, 302, 303, 304, 305, 306, 307, 308, 359, 361, 441, 442, 444, 445, 446, 562, 565, 567, 574, 575, 576, 578]	[54, 55, 57, 124, 127, 128, 129, 142, 166, 167, 168, 169, 171, 172, 173, 174, 175, 176, 177, 178, 179, 180, 181, 182, 184, 185, 188, 191, 192, 193, 213, 214, 215, 216, 217, 218, 287, 288, 289, 290, 292, 364, 367, 368, 369, 370, 371, 372, 373, 374, 375, 376, 377, 378, 379, 380, 381, 382, 384, 385, 386]
SARS-CoV1-nsp10_Q969X5	AP-MS	SARS-CoV1-nsp10	Q969X5	SARS-CoV1-nsp10	Q969X5	A	B	0.52	0.36	0.46	0.14	0.0	0.2466714322637233	77	77.12753246753245	[1, 2, 3, 4, 5, 6, 7, 8, 9, 40, 41, 42, 43, 44, 45, 46, 47, 48, 58, 59, 60, 61, 62, 67, 68, 69, 70, 71, 72, 73, 74, 75, 78, 79, 81, 91, 93, 94, 95, 96, 97]	[81, 83, 84, 88, 90, 94, 96, 98, 129, 131, 133, 134, 135, 136, 137, 138, 139, 140, 141, 142, 143, 144, 186, 214, 216, 217, 218, 219, 220, 221, 222, 223, 224, 226, 230, 232]
HPV-31-E2_Q13823	AP-MS	HPV-31-E2	Q13823	HPV-31-E2	Q13823	A	B	0.37	0.14	0.4	0.43	0.0	0.5675575637576254	155	79.17096774193551	[1, 2, 5, 6, 8, 9, 12, 13, 14, 15, 16, 17, 18, 19, 20, 21, 22, 46, 47, 48, 49, 50, 51, 52, 53, 54, 55, 56, 57, 58, 59, 60, 62, 93, 94, 95, 96, 98, 99, 100, 101, 102, 103, 104, 111, 112, 113, 114, 115, 116, 117, 118, 119, 120, 121, 124, 125, 126, 127, 128, 129, 130, 131, 132, 133, 134, 174, 175, 177, 178, 179, 180, 303, 304, 306, 307, 308, 309, 310, 311, 312, 313, 314, 315, 356, 357, 358, 359, 360, 361, 362, 363]	[67, 68, 69, 70, 71, 72, 73, 74, 75, 76, 77, 78, 80, 81, 82, 83, 84, 86, 87, 88, 89, 90, 91, 92, 93, 118, 119, 120, 121, 122, 123, 124, 125, 126, 127, 129, 130, 131, 132, 133, 134, 135, 136, 137, 411, 412, 420, 423, 424, 426, 427, 428, 429, 430, 431, 432, 433, 434, 435, 436, 437, 438, 439]
IAV-NS1-H1N1_Q96KR1	AP-MS	IAV-NS1-H1N1	Q96KR1	IAV-NS1-H1N1	Q96KR1	A	B	0.38	0.39	0.62	0.47	0.0	0.5102632256349913	86	86.6703488372093	[2, 3, 102, 103, 104, 105, 106, 107, 108, 109, 110, 111, 120, 121, 122, 123, 124, 125, 126, 151, 152, 153, 154, 155, 156, 157, 163, 164, 165, 187, 188, 189, 190]	[639, 642, 645, 646, 649, 653, 656, 660, 728, 729, 731, 732, 733, 734, 735, 736, 738, 741, 742, 743, 744, 745, 746, 747, 748, 749, 750, 752, 790, 792, 793, 794, 795, 796, 797, 798, 799, 806, 909, 912, 913, 914, 916, 917, 918, 919, 920, 921, 922, 923, 924, 927, 961]
HBV-HBe_Q9BQ90	AP-MS	HBV-HBe	Q9BQ90	HBV-HBe	Q9BQ90	A	B	0.69	0.15	0.27	0.03	0.0	0.1512657709717836	72	72.72000000000004	[1, 2, 3, 4, 5, 6, 7, 8, 9, 10, 11, 12, 13, 71, 73, 74, 75, 76, 77, 78, 79, 81, 82, 83, 85, 86, 87, 88, 89, 90, 91, 92, 93, 94, 95, 96, 98, 99, 102, 103]	[1, 2, 3, 284, 285, 335, 336, 337, 338, 339, 340, 341, 342, 343, 344, 345, 346, 347, 348, 349, 350, 351, 352, 353, 354, 355, 356, 357, 358, 359, 360, 361]
ZIKVfp-NS4A_Q9Y3B3	AP-MS	ZIKVfp-NS4A	Q9Y3B3	ZIKVfp-NS4A	Q9Y3B3	A	B	0.34	0.13	0.35	0.36	0.0	0.3169143140009222	121	72.79206611570248	[7, 8, 9, 10, 11, 12, 13, 14, 15, 16, 17, 18, 19, 20, 21, 22, 23, 24, 25, 26, 27, 28, 29, 30, 31, 32, 34, 35, 39, 40, 41, 42, 43, 44, 45, 48, 50, 51, 52, 54, 55, 58, 61, 62, 65, 66, 69, 70, 72, 73, 100, 104, 107, 108, 111, 112, 114, 115, 116, 117, 118, 119, 120, 121, 122, 123, 125, 126]	[43, 44, 67, 68, 69, 70, 71, 72, 74, 87, 88, 89, 90, 91, 112, 113, 114, 115, 116, 117, 118, 119, 179, 182, 183, 184, 185, 186, 187, 189, 190, 191, 192, 193, 194, 195, 196, 197, 198, 199, 200, 201, 202, 203, 204, 205, 206, 207, 208, 209, 211, 212, 216]
SARS-CoV2-N_P82914	AP-MS	SARS-CoV2-N	P82914	SARS-CoV2-N	P82914	A	B	0.3	0.08	0.36	0.47	0.0	0.0204211884419454	0	0.0	[]	[]
Chlamydia-CT005_Q96B49	AP-MS	Chlamydia-CT005	Q96B49	Chlamydia-CT005	Q96B49	A	B	0.24	0.19	0.52	0.64	0.0	0.1569389830083615	124	64.87749999999997	[19, 20, 21, 22, 23, 24, 25, 26, 27, 28, 32, 33, 34, 35, 36, 37, 40, 43, 44, 47, 51, 54, 59, 60, 61, 62, 63, 64, 65, 66, 67, 68, 69, 70, 71, 72, 73, 74, 75, 77, 78, 79, 80, 81, 82, 83, 84, 85, 86, 87, 89, 90, 91, 92, 93, 94, 95, 97, 98, 99, 101, 102, 128, 129, 130, 133, 136, 139, 140, 141, 143, 144, 145, 147, 148, 149, 151, 152]	[18, 20, 21, 22, 24, 25, 26, 27, 28, 29, 30, 31, 32, 33, 34, 35, 36, 37, 38, 39, 40, 41, 42, 44, 45, 46, 47, 48, 49, 50, 51, 52, 53, 54, 55, 56, 58, 59, 60, 61, 62, 63, 64, 65, 66, 67]
Chlamydia-CT788-26-166_Q9NSV4	AP-MS	Chlamydia-CT788-26-166	Q9NSV4	Chlamydia-CT788-26-166	Q9NSV4	A	B	0.43	0.47	0.62	0.32	0.0	0.3997326235104517	92	80.61097826086957	[66, 67, 70, 73, 76, 77, 78, 79, 80, 81, 82, 83, 84, 85, 86, 87, 88, 89, 90, 94, 98, 101, 105, 106, 107, 108, 109, 110, 116, 117, 118, 119, 120, 121, 122, 123, 124, 125, 126]	[386, 390, 391, 394, 395, 397, 398, 399, 400, 401, 402, 403, 404, 405, 406, 407, 408, 409, 411, 491, 498, 502, 505, 1016, 1019, 1020, 1021, 1023, 1024, 1026, 1027, 1028, 1029, 1030, 1031, 1032, 1033, 1034, 1035, 1036, 1037, 1038, 1039, 1041, 1042, 1076, 1077, 1078, 1079, 1080, 1081, 1082, 1083]
WNV-NS1_O60613	AP-MS	WNV-NS1	O60613	WNV-NS1	O60613	A	B	0.68	0.35	0.45	0.08	0.0	0.2846463582427528	92	75.81793478260869	[16, 17, 30, 31, 37, 66, 67, 68, 69, 70, 71, 72, 73, 74, 89, 90, 114, 115, 116, 117, 118, 119, 120, 121, 122, 123, 124, 125, 126, 127, 155, 156, 157, 158, 159, 160, 161, 162, 163, 164, 166, 168]	[41, 42, 43, 44, 45, 46, 47, 48, 49, 50, 51, 53, 54, 55, 56, 57, 58, 59, 60, 61, 62, 63, 66, 69, 70, 73, 77, 78, 79, 80, 81, 82, 83, 85, 133, 142, 143, 144, 145, 146, 147, 148, 149, 150, 153, 156, 157, 159, 160, 161]
ZIKVfp-NS4A_Q9NWR8	AP-MS	ZIKVfp-NS4A	Q9NWR8	ZIKVfp-NS4A	Q9NWR8	A	B	0.26	0.17	0.29	0.21	0.0	0.3747209270054406	136	73.25676470588233	[6, 7, 8, 10, 11, 12, 13, 14, 15, 16, 17, 18, 19, 20, 21, 22, 24, 25, 28, 40, 43, 44, 45, 47, 48, 50, 51, 52, 53, 54, 55, 57, 58, 59, 60, 61, 62, 63, 64, 65, 66, 67, 68, 69, 70, 71, 72, 73, 74, 75, 76, 81, 84, 85, 88, 96, 99, 101, 105, 108, 109, 110, 112, 113, 114, 116, 117, 118, 119, 120, 121, 122, 127, 128]	[212, 213, 215, 216, 217, 218, 219, 220, 221, 222, 223, 224, 225, 226, 227, 228, 229, 230, 231, 234, 235, 237, 238, 239, 242, 243, 244, 246, 247, 248, 249, 250, 251, 252, 253, 254, 255, 256, 257, 258, 259, 260, 261, 262, 263, 264, 265, 266, 268, 269, 270, 272, 274, 279, 282, 283, 285, 286, 287, 289, 290, 293]
HIV-MA_P49590	AP-MS	HIV-MA	P49590	HIV-MA	P49590	A	B	0.66	0.2	0.35	0.12	0.0	0.2913371950316296	83	77.88325301204817	[116, 117, 118, 119, 120, 121, 122, 123, 124, 125, 126, 127, 128, 129, 130, 131, 132]	[109, 110, 111, 114, 130, 131, 132, 133, 156, 157, 158, 159, 160, 161, 162, 163, 166, 167, 168, 169, 171, 172, 173, 174, 175, 176, 196, 233, 234, 236, 237, 238, 240, 241, 243, 244, 245, 253, 257, 258, 325, 326, 327, 328, 329, 331, 332, 337, 338, 339, 340, 355, 356, 357, 358, 359, 360, 361, 382, 383, 384, 385, 386, 387, 388, 389]
Mtb-Pe25_Q15738	AP-MS	Mtb-Pe25	Q15738	Mtb-Pe25	Q15738	A	B	0.72	0.18	0.38	0.18	0.0	0.4614687184698469	181	72.36071823204415	[1, 2, 3, 4, 5, 6, 7, 9, 10, 11, 12, 13, 14, 15, 17, 18, 21, 62, 65, 66, 68, 69, 70, 71, 72, 73, 74, 75, 76, 77, 78, 79, 80, 81, 82, 83, 84, 85, 86, 87, 88, 89, 90, 91, 92, 93, 94, 95, 96, 97, 98, 99]	[43, 44, 45, 46, 47, 48, 49, 50, 51, 53, 67, 68, 69, 70, 72, 73, 83, 84, 103, 104, 105, 106, 107, 108, 109, 110, 111, 112, 113, 114, 116, 117, 120, 121, 142, 143, 144, 145, 146, 147, 148, 149, 150, 169, 170, 172, 173, 175, 176, 198, 200, 201, 202, 203, 204, 205, 207, 208, 209, 210, 211, 212, 213, 214, 215, 216, 217, 218, 219, 221, 222, 223, 224, 225, 226, 227, 228, 229, 235, 236, 237, 238, 240, 243, 244, 247, 273, 275, 276, 278, 279, 282, 291, 293, 294, 295, 296, 297, 298, 299, 300, 301, 303, 304, 306, 307, 310, 311, 314, 315, 317, 318, 319, 320, 321, 322, 323, 324, 325, 326, 327, 328, 329, 330, 331, 332, 333, 336, 338]
HCV-NS4A_Q9NWW5	AP-MS	HCV-NS4A	Q9NWW5	HCV-NS4A	Q9NWW5	A	B	0.68	0.2	0.41	0.21	0.0	0.2294360413601968	134	67.63373134328354	[1, 2, 3, 4, 5, 6, 7, 8, 9, 10, 11, 12, 13, 14, 15, 16, 17, 19, 20, 21, 22, 23, 24, 25, 26, 27, 28, 30, 31, 34, 38, 39, 40, 41, 42, 43, 44, 45, 46, 47, 48, 49, 50, 51, 52, 53, 54]	[60, 61, 62, 63, 64, 65, 66, 67, 71, 82, 127, 130, 131, 132, 133, 134, 135, 136, 137, 138, 139, 140, 141, 142, 143, 144, 145, 146, 147, 151, 152, 170, 173, 174, 190, 227, 231, 232, 234, 235, 236, 237, 238, 239, 240, 241, 242, 243, 244, 245, 246, 247, 248, 250, 251, 270, 277, 281, 282, 283, 284, 285, 286, 287, 288, 289, 290, 291, 292, 293, 294, 295, 296, 297, 298, 299, 300, 301, 302, 303, 304, 305, 306, 307, 308, 309, 311]
Mtb-Espb_Q9BUJ2	AP-MS	Mtb-Espb	Q9BUJ2	Mtb-Espb	Q9BUJ2	A	B	0.41	0.38	0.62	0.46	0.0	0.6625706027557702	249	78.19196787148597	[118, 119, 121, 122, 123, 124, 125, 126, 127, 128, 129, 130, 131, 132, 133, 134, 150, 153, 154, 157, 160, 161, 164, 165, 193, 196, 197, 198, 199, 200, 201, 202, 203, 204, 205, 206, 207, 208, 209, 210, 211, 212, 213, 214, 215, 216, 217, 218, 219, 221, 222, 229, 232, 233, 234, 236, 237, 240, 243, 244, 246, 247, 248, 249, 250, 251, 254, 255, 257, 258, 259, 260, 262, 263, 264, 265, 266, 267, 268, 269, 270, 271, 272, 273, 274, 275, 276, 277, 331, 430, 432, 433, 434, 435, 436, 437, 438, 439, 440, 441, 442, 443, 444, 445, 446, 447, 448, 449, 450, 451, 452, 453, 454, 455]	[2, 3, 4, 5, 6, 7, 8, 9, 10, 11, 12, 21, 22, 23, 24, 25, 26, 27, 28, 29, 30, 181, 182, 183, 184, 186, 188, 189, 191, 192, 193, 194, 195, 196, 197, 198, 199, 200, 201, 202, 204, 205, 223, 224, 225, 226, 227, 230, 231, 232, 233, 234, 235, 236, 237, 238, 239, 265, 267, 268, 270, 271, 291, 292, 294, 297, 298, 299, 308, 309, 310, 311, 312, 313, 314, 315, 316, 317, 318, 319, 354, 355, 357, 402, 431, 433, 434, 435, 436, 438, 439, 440, 442, 443, 452, 454, 455, 456, 457, 458, 459, 460, 461, 463, 464, 465, 466, 467, 468, 469, 470, 471, 472, 477, 479, 482, 483, 486, 489, 490, 493, 494, 497, 505, 520, 544, 545, 546, 547, 548, 549, 550, 551, 552, 553]
SARS-CoV2-orf9c_Q2PZI1	AP-MS	SARS-CoV2-orf9c	Q2PZI1	SARS-CoV2-orf9c	Q2PZI1	A	B	0.79	0.2	0.38	0.13	0.0	0.5327804747369347	238	71.44890756302522	[2, 5, 6, 8, 9, 10, 12, 13, 14, 15, 16, 17, 18, 20, 21, 23, 24, 25, 26, 27, 28, 30, 31, 32, 33, 34, 35, 36, 37, 38, 39, 40, 41, 42, 43, 44, 45, 46, 47, 48, 49, 50, 51, 52, 53, 54, 55, 56, 57, 58, 59, 60, 61, 62, 63, 64, 65, 66, 67, 68, 69, 70, 71, 72, 73]	[32, 35, 36, 39, 40, 43, 44, 45, 46, 47, 49, 50, 58, 59, 60, 61, 62, 63, 64, 65, 66, 67, 104, 105, 106, 133, 135, 137, 138, 139, 140, 141, 150, 151, 204, 206, 207, 208, 209, 210, 211, 212, 213, 254, 255, 256, 257, 258, 259, 260, 261, 262, 263, 264, 265, 266, 267, 268, 270, 271, 272, 274, 275, 306, 310, 311, 312, 314, 315, 318, 335, 336, 337, 338, 339, 340, 341, 342, 344, 345, 347, 348, 349, 350, 351, 352, 353, 355, 366, 367, 368, 369, 370, 371, 372, 373, 374, 375, 376, 377, 378, 379, 384, 385, 386, 387, 388, 389, 390, 391, 392, 393, 394, 395, 396, 397, 423, 427, 430, 434, 455, 456, 457, 458, 459, 460, 461, 462, 463, 464, 465, 466, 467, 468, 469, 470, 471, 472, 473, 474, 526, 527, 528, 529, 530, 531, 532, 533, 534, 535, 555, 556, 557, 558, 560, 573, 574, 575, 576, 577, 578, 581, 582, 585, 589, 615, 617, 618, 621, 623, 629, 665, 666]
Chlamydia-INCE-CHLTR-MS_Q8IY95	AP-MS	Chlamydia-INCE-CHLTR-MS	Q8IY95	Chlamydia-INCE-CHLTR-MS	Q8IY95	A	B	0.54	0.24	0.44	0.29	0.0	0.2463427236005463	117	70.33692307692307	[30, 31, 32, 33, 34, 35, 36, 37, 38, 39, 40, 41, 42, 43, 44, 45, 46, 47, 48, 49, 50, 51, 52, 53, 55, 56, 59, 60, 62, 63, 64, 65, 66, 67, 68, 69, 70, 71, 72, 73, 74, 76, 77, 78, 79, 80, 81, 82, 83, 84, 85, 86, 87, 88, 89, 90, 91, 92, 93, 94, 95, 96, 97, 98, 99, 100]	[44, 46, 48, 49, 50, 51, 52, 53, 55, 56, 57, 58, 59, 60, 62, 63, 64, 65, 66, 67, 68, 69, 70, 71, 74, 75, 166, 167, 169, 170, 171, 172, 173, 174, 176, 177, 178, 180, 181, 182, 184, 185, 187, 188, 189, 191, 192, 195, 196, 198, 199]
HCV-Core_Q13099	AP-MS	HCV-Core	Q13099	HCV-Core	Q13099	A	B	0.41	0.29	0.47	0.32	0.0	0.5227320757560011	312	67.69153846153851	[13, 15, 16, 17, 18, 19, 20, 21, 22, 23, 24, 25, 26, 27, 28, 29, 30, 31, 32, 33, 34, 35, 36, 37, 38, 39, 40, 41, 42, 43, 44, 45, 46, 47, 50, 51, 52, 61, 63, 64, 65, 66, 67, 68, 69, 70, 71, 72, 73, 74, 75, 76, 77, 78, 79, 80, 81, 82, 83, 84, 85, 86, 87, 88, 89, 90, 91, 92, 93, 94, 95, 96, 97, 100, 142, 146, 149, 150, 151, 152, 153, 154, 155, 156, 157, 158, 159, 160, 161, 162, 163, 164, 165, 166, 167, 168, 169, 170, 171, 172, 173, 174, 175, 176, 178, 179, 183]	[14, 15, 16, 17, 18, 19, 20, 21, 22, 23, 142, 143, 145, 146, 147, 148, 149, 150, 151, 152, 153, 154, 155, 156, 157, 158, 164, 192, 193, 194, 195, 196, 197, 198, 199, 201, 202, 203, 204, 205, 206, 208, 209, 211, 220, 223, 229, 230, 231, 232, 233, 234, 235, 236, 237, 238, 239, 240, 241, 242, 244, 245, 252, 256, 263, 267, 269, 270, 272, 273, 274, 275, 276, 277, 278, 279, 280, 281, 282, 283, 284, 285, 288, 295, 304, 305, 306, 307, 308, 309, 310, 311, 312, 313, 314, 316, 317, 318, 319, 342, 355, 359, 362, 363, 364, 366, 367, 368, 373, 374, 375, 376, 377, 378, 379, 380, 381, 382, 384, 385, 389, 413, 415, 416, 417, 419, 420, 423, 426, 427, 429, 438, 441, 448, 450, 451, 452, 453, 454, 455, 456, 457, 458, 459, 461, 462, 463, 464, 466, 469, 483, 484, 485, 486, 487, 488, 489, 491, 492, 493, 495, 496, 500, 503, 507, 510, 514, 516, 517, 518, 519, 520, 521, 522, 523, 524, 526, 527, 541, 544, 546, 547, 548, 549, 550, 551, 552, 553, 554, 557, 573, 576, 577, 580, 581, 582, 584, 585, 586, 588, 614, 615, 616, 617, 618]
SARS-CoV2-orf8_P27361	AP-MS	SARS-CoV2-orf8	P27361	SARS-CoV2-orf8	P27361	A	B	0.74	0.41	0.52	0.1	0.0	0.2418166269182262	78	76.65935897435895	[10, 12, 13, 14, 15, 16, 17, 18, 19, 36, 37, 38, 39, 40, 41, 42, 43, 101, 102, 103, 104, 105, 106, 107, 108, 109, 110, 111, 112, 113, 114]	[198, 199, 200, 201, 202, 203, 204, 205, 206, 208, 211, 215, 216, 217, 218, 219, 220, 248, 249, 250, 251, 252, 253, 254, 255, 256, 259, 260, 272, 273, 274, 275, 276, 277, 278, 279, 280, 281, 282, 283, 284, 285, 287, 288, 290, 294, 295]
IAV-M2-H5N1_P38606	AP-MS	IAV-M2-H5N1	P38606	IAV-M2-H5N1	P38606	A	B	0.73	0.12	0.31	0.14	0.0	0.1008154512986886	78	67.05128205128203	[56, 63, 64, 65, 66, 67, 68, 69, 70, 71, 72, 73, 74, 75, 76, 77, 78, 79, 80, 81, 82, 83, 84, 85, 86, 87, 88, 89, 90, 91, 92, 94, 96]	[252, 253, 254, 255, 258, 282, 283, 286, 440, 441, 442, 443, 444, 445, 510, 513, 517, 518, 521, 522, 523, 524, 525, 526, 527, 528, 529, 567, 570, 571, 572, 573, 574, 575, 576, 577, 578, 579, 580, 581, 582, 583, 585, 586, 587]
SARS-CoV1-orf6_P78406	AP-MS	SARS-CoV1-orf6	P78406	SARS-CoV1-orf6	P78406	A	B	0.78	0.53	0.67	0.19	0.0	0.4555695609454362	173	72.77346820809242	[3, 4, 6, 7, 8, 9, 10, 11, 12, 13, 14, 15, 16, 17, 18, 19, 20, 21, 22, 24, 25, 26, 27, 28, 29, 30, 31, 32, 33, 34, 35, 36, 38, 39, 40, 41, 42, 43, 44, 45, 46, 47, 48, 49, 50, 51, 52, 53, 54, 55, 56, 57, 58, 59, 60, 61, 62, 63]	[20, 21, 22, 23, 25, 27, 28, 29, 30, 31, 62, 64, 86, 87, 88, 89, 90, 105, 106, 107, 108, 127, 128, 129, 131, 149, 171, 172, 173, 174, 188, 189, 208, 209, 210, 211, 212, 213, 214, 215, 216, 235, 236, 237, 238, 239, 240, 241, 242, 243, 249, 250, 251, 252, 253, 254, 255, 256, 257, 258, 259, 261, 262, 263, 264, 265, 269, 270, 271, 272, 273, 274, 275, 277, 288, 293, 297, 299, 300, 301, 302, 303, 304, 305, 306, 307, 308, 309, 310, 311, 312, 313, 315, 336, 337, 338, 339, 340, 341, 342, 343, 344, 356, 357, 358, 359, 360, 361, 362, 363, 364, 365, 366, 367, 368]
Ebola-VP35_P62979	AP-MS	Ebola-VP35	P62979	Ebola-VP35	P62979	A	B	0.32	0.13	0.37	0.4	0.0	0.1188727903394606	79	68.61075949367091	[133, 136, 137, 138, 140, 141, 178, 179, 182, 204, 208, 209, 210, 211, 212, 216, 217, 218, 219, 220, 222, 223, 224, 225, 226, 227, 228, 229, 230, 231, 232, 257, 260, 263, 264, 266, 267, 268, 270, 271, 272, 273, 276]	[6, 7, 8, 9, 10, 11, 12, 40, 42, 44, 49, 62, 63, 64, 65, 68, 69, 70, 71, 72, 73, 75, 76, 77, 79, 98, 99, 100, 101, 102, 103, 108, 111, 112, 113, 114]
DENV2-16681-prM_Q9Y5L4	AP-MS	DENV2-16681-prM	Q9Y5L4	DENV2-16681-prM	Q9Y5L4	A	B	0.35	0.09	0.35	0.4	0.0	0.250783091270672	107	71.88411214953271	[13, 15, 16, 32, 33, 34, 35, 36, 37, 38, 39, 40, 41, 45, 46, 47, 48, 49, 50, 51, 52, 53, 54, 55, 71, 72, 73, 74, 75, 76, 77, 78, 79, 80, 82, 83, 84, 85, 102, 161, 162, 164, 165, 168, 169, 171, 172, 173, 174, 175, 176, 177, 178, 179, 180]	[25, 28, 31, 32, 33, 34, 35, 36, 38, 39, 40, 41, 42, 43, 44, 45, 46, 47, 49, 55, 56, 57, 58, 59, 60, 62, 63, 64, 65, 66, 67, 68, 69, 70, 71, 72, 73, 74, 75, 76, 77, 78, 79, 80, 81, 83, 84, 85, 86, 87, 90, 91]
HBV-HBx_Q5T5P2	AP-MS	HBV-HBx	Q5T5P2	HBV-HBx	Q5T5P2	A	B	0.23	0.26	0.61	0.72	0.0	0.1531934381053997	191	59.32534031413611	[1, 2, 3, 4, 5, 6, 7, 8, 9, 11, 21, 30, 51, 52, 54, 55, 56, 57, 58, 59, 60, 61, 62, 63, 64, 65, 66, 67, 68, 69, 71, 72, 73, 80, 81, 82, 83, 84, 85, 86, 87, 88, 89, 90, 91, 92, 93, 94, 95, 96, 97, 98, 99, 100, 102, 103, 104, 105, 106, 107, 108, 109, 110, 111, 112, 113, 114, 115, 116, 118, 119, 120, 121, 122, 123, 124, 125, 126, 131, 132, 133, 134, 135, 136, 137, 138, 139, 140, 141, 142, 143, 144, 145, 146, 147, 148, 149, 150, 151, 152, 153, 154]	[114, 118, 187, 188, 189, 190, 191, 192, 193, 194, 195, 196, 197, 233, 235, 237, 238, 239, 240, 241, 242, 243, 244, 245, 246, 256, 257, 258, 259, 260, 261, 262, 263, 264, 266, 269, 270, 272, 274, 363, 364, 365, 366, 367, 368, 369, 370, 371, 372, 373, 700, 701, 703, 704, 705, 707, 708, 709, 711, 712, 714, 715, 718, 719, 722, 768, 769, 770, 772, 773, 775, 776, 777, 778, 779, 780, 781, 782, 783, 784, 785, 786, 787, 788, 789, 790, 791, 793, 794]
HCV-NS4B_Q13573	AP-MS	HCV-NS4B	Q13573	HCV-NS4B	Q13573	A	B	0.36	0.11	0.49	0.66	0.0	0.1054947719847698	47	76.42361702127658	[157, 158, 159, 160, 161, 162, 193, 194, 195, 196, 197, 198, 199, 200, 201, 202, 203, 204, 205, 206, 207, 208, 209, 212, 224, 226, 227, 228, 229, 230]	[279, 280, 281, 282, 283, 284, 285, 286, 287, 288, 289, 290, 291, 292, 293, 297, 300]
HCV-Core_Q96EY7	AP-MS	HCV-Core	Q96EY7	HCV-Core	Q96EY7	A	B	0.65	0.47	0.62	0.22	0.0	0.2023394224811947	66	77.55727272727272	[58, 59, 60, 61, 62, 63, 64, 65, 66, 67, 68, 69, 70, 71, 72, 73, 74, 75, 76, 77, 78, 79, 80, 81, 99]	[81, 82, 83, 84, 85, 86, 87, 89, 90, 91, 92, 93, 94, 95, 96, 97, 98, 99, 101, 102, 103, 104, 105, 106, 107, 108, 109, 110, 479, 482, 483, 484, 485, 487, 511, 514, 515, 517, 518, 519, 564]
HPV-31-E5_P00846	AP-MS	HPV-31-E5	P00846	HPV-31-E5	P00846	A	B	0.65	0.57	0.61	0.05	0.0	0.2522355631262462	123	69.86626016260165	[13, 16, 17, 18, 19, 20, 21, 22, 23, 24, 25, 26, 27, 28, 29, 31, 32, 50, 55, 56, 57, 58, 59, 60, 61, 62, 63, 64, 65, 66, 67, 68, 69, 70, 71, 72, 73, 74, 75, 76, 77, 78, 79, 80, 81, 82, 83, 84]	[11, 13, 16, 17, 18, 19, 20, 21, 22, 23, 24, 25, 26, 27, 28, 29, 30, 31, 32, 33, 34, 35, 37, 39, 42, 43, 44, 45, 46, 47, 50, 51, 54, 67, 68, 69, 70, 71, 72, 73, 74, 75, 76, 77, 78, 79, 81, 82, 94, 95, 97, 98, 99, 100, 101, 102, 103, 104, 105, 106, 107, 108, 109, 110, 111, 112, 113, 114, 115, 116, 117, 118, 150, 154, 222]
Mtb-Lpqn_Q15637	AP-MS	Mtb-Lpqn	Q15637	Mtb-Lpqn	Q15637	A	B	0.3	0.57	0.79	0.54	0.0	0.6575867648568209	265	76.8969056603773	[50, 51, 52, 53, 54, 55, 56, 57, 58, 59, 60, 61, 62, 63, 64, 65, 66, 67, 68, 69, 70, 71, 72, 73, 74, 75, 76, 77, 78, 79, 80, 81, 82, 83, 84, 85, 86, 87, 88, 89, 90, 91, 92, 93, 94, 95, 96, 97, 98, 99, 100, 101, 102, 103, 104, 105, 106, 107, 108, 109, 110, 112, 114, 115, 116, 117, 118, 119, 120, 121, 122, 123, 124, 125, 126, 127, 128, 129, 130, 131, 132, 133, 134, 135, 136, 137, 138, 139, 140, 141, 142, 143, 144, 145, 146, 147, 148, 149, 150, 151, 155, 156, 157, 158, 159, 160, 161, 166, 167, 168, 170, 174, 175, 176, 177, 181, 182, 183, 184, 185, 186, 187, 188, 190, 191, 192, 193, 194, 195, 196, 197, 198, 199, 200, 201, 202, 203, 204, 205, 219, 220, 222, 223, 224, 225, 226, 227, 228]	[18, 19, 20, 21, 22, 23, 24, 25, 26, 27, 29, 31, 33, 63, 64, 65, 66, 67, 68, 69, 70, 71, 72, 73, 74, 75, 76, 79, 88, 89, 90, 91, 92, 93, 94, 96, 97, 98, 99, 100, 101, 102, 103, 105, 106, 128, 157, 158, 159, 160, 161, 162, 163, 164, 165, 166, 168, 169, 174, 175, 176, 177, 178, 181, 182, 183, 184, 186, 187, 188, 189, 190, 191, 196, 199, 206, 245, 248, 249, 251, 252, 253, 254, 256, 257, 258, 259, 260, 261, 262, 263, 264, 265, 266, 267, 268, 269, 270, 271, 272, 273, 274, 275, 276, 277, 278, 279, 280, 282, 283, 284, 285, 286, 287, 288, 289, 290]
ZIKVfp-NS5_O43719	AP-MS	ZIKVfp-NS5	O43719	ZIKVfp-NS5	O43719	A	B	0.49	0.23	0.45	0.33	0.0	0.6360548670451946	196	79.59887755102042	[9, 14, 16, 17, 18, 19, 20, 21, 22, 23, 25, 26, 29, 30, 31, 32, 35, 36, 37, 38, 39, 41, 42, 43, 45, 46, 55, 56, 57, 58, 59, 62, 65, 69, 70, 71, 85, 110, 111, 112, 115, 147, 149, 150, 151, 152, 153, 154, 158, 205, 206, 207, 208, 209, 210, 211, 212, 213, 214, 216, 217, 220, 221, 223, 225, 226, 227, 228, 229, 230, 231, 232, 233, 234, 235, 236, 237, 238, 239, 240, 241, 242, 243, 244, 245, 246, 247, 248, 250, 321, 322, 323, 324, 325, 326, 328, 329, 332, 333, 335, 749, 750, 751, 754, 855, 856, 857, 858, 859, 860, 861, 862, 863, 864, 865, 866, 867, 868, 869, 870, 871, 872, 873, 874, 875, 876, 877, 878, 879]	[46, 47, 48, 49, 50, 53, 55, 56, 58, 59, 60, 61, 62, 63, 64, 67, 68, 69, 70, 71, 72, 73, 74, 75, 76, 77, 78, 151, 152, 154, 155, 156, 157, 192, 193, 195, 196, 199, 200, 201, 202, 203, 204, 247, 248, 249, 250, 251, 252, 300, 302, 320, 321, 741, 742, 743, 744, 745, 746, 747, 748, 750, 751, 752, 753, 754, 755]
KSHV-ORF21_Q5SYE7	AP-MS	KSHV-ORF21	Q5SYE7	KSHV-ORF21	Q5SYE7	A	B	0.32	0.24	0.25	0.0	0.0	0.1383474779686328	570	48.3532807017544	[71, 72, 73, 171, 172, 175, 179, 182, 183, 185, 186, 187, 188, 189, 190, 191, 192, 193, 194, 195, 196, 197, 198, 199, 200, 201, 202, 203, 221, 224, 225, 226, 227, 228, 229, 230, 231, 232, 233, 234, 235, 236, 237, 238, 239, 240, 241, 242, 243, 244, 245, 246, 247, 248, 249, 250, 251, 252, 253, 254, 259, 260, 261, 263, 264, 265, 266, 267, 268, 269, 270, 271, 272, 273, 274, 275, 276, 277, 278, 279, 280, 281, 282, 283, 284, 291, 326, 329, 330, 331, 332, 333, 334, 335, 336, 337, 338, 339, 340, 341, 342, 343, 344, 345, 346, 347, 348, 349, 350, 351, 352, 353, 354, 355, 356, 357, 358, 365, 393, 395, 398, 403, 404, 405, 406, 407, 408, 409, 410, 411, 412, 413, 414, 415, 416, 417, 418, 419, 420, 421, 429, 432, 433, 435, 436, 437, 438, 439, 440, 441, 442, 443, 444, 446, 447, 448, 449, 450, 451, 452, 453, 454, 455, 456, 474, 475, 476, 477, 478, 479, 480, 481, 482, 483, 484, 485, 486, 487, 489, 490, 514, 518, 521, 522, 523, 524, 525, 526, 527, 528, 529, 530, 531, 532, 533, 534, 535, 536, 537, 538, 539, 540, 541, 542, 543, 544, 545, 546, 547, 548, 549, 550, 551, 552, 553, 554, 555, 556, 557, 560, 561, 562, 563, 564, 565, 566, 567, 568, 569, 570, 571, 572, 573, 574, 575, 576, 577, 578, 579, 580]	[1, 2, 4, 5, 6, 7, 8, 9, 11, 12, 15, 16, 17, 18, 19, 20, 21, 22, 23, 24, 25, 29, 30, 31, 32, 33, 34, 35, 36, 37, 38, 39, 40, 41, 44, 48, 49, 51, 52, 53, 55, 56, 57, 58, 59, 60, 62, 63, 65, 66, 67, 68, 69, 70, 74, 78, 79, 81, 82, 83, 84, 85, 86, 87, 88, 89, 90, 91, 101, 104, 105, 108, 109, 111, 112, 113, 114, 115, 116, 117, 118, 119, 120, 121, 122, 123, 124, 125, 126, 127, 128, 129, 130, 131, 132, 133, 135, 136, 137, 139, 140, 190, 191, 192, 194, 195, 197, 198, 199, 200, 202, 203, 204, 205, 206, 207, 208, 209, 210, 211, 212, 213, 214, 215, 216, 217, 218, 238, 239, 241, 242, 243, 244, 245, 246, 247, 248, 249, 250, 251, 253, 257, 258, 260, 261, 263, 264, 265, 266, 267, 268, 269, 270, 271, 272, 275, 276, 277, 278, 279, 280, 281, 282, 284, 285, 293, 296, 297, 298, 299, 300, 301, 302, 304, 305, 327, 328, 331, 332, 334, 335, 336, 338, 339, 340, 341, 344, 345, 348, 349, 351, 352, 355, 356, 359, 434, 435, 436, 439, 487, 490, 734, 737, 740, 741, 742, 744, 745, 850, 851, 852, 853, 854, 855, 856, 857, 858, 859, 860, 861, 862, 863, 864, 887, 888, 889, 890, 891, 892, 1272, 1273, 1275, 1276, 1277, 1278, 1279, 1280, 1281, 1282, 1283, 1400, 1406, 1407, 1408, 1409, 1410, 1411, 1412, 1413, 1415, 1426, 1429, 1430, 1431, 1432, 1433, 1434, 1435, 1436, 1437, 1438, 1439, 1440, 1441, 1442, 1443, 1444, 1445, 1446, 1447, 1448, 1449, 1450, 1451, 1452, 1453, 1454, 1455, 1456, 1458, 1459, 1460, 1461, 1462, 1463, 1488, 1489, 1490, 1491, 1492, 1493, 1494, 1495, 1497, 1498, 1499, 1501, 1502, 1503, 1505, 1506, 1520, 1523, 1524, 1525, 1526, 1527, 1528, 1529, 1531, 1532, 1533, 1535, 1536, 1544, 1546, 1547, 1548, 1549, 1550, 1551, 1552, 1553, 1554, 1555, 1556, 1557, 1558, 1559, 1560]
HCV-E2_Q8IXB1	AP-MS	HCV-E2	Q8IXB1	HCV-E2	Q8IXB1	A	B	0.53	0.28	0.37	0.08	0.0	0.2339935554708665	152	66.13855263157893	[84, 85, 86, 87, 88, 89, 129, 141, 160, 161, 162, 163, 164, 165, 166, 167, 168, 191, 192, 206, 207, 208, 209, 210, 211, 212, 213, 214, 217, 251, 253, 254, 255, 256, 257, 258, 259, 274, 275, 276, 277, 278, 279, 280, 282, 283, 284, 285, 286, 287, 288, 289, 290, 291, 292, 309, 310, 311, 312, 313, 314, 315, 316, 317, 318, 319, 320, 321, 322, 323, 324, 325, 326, 327, 328, 329, 331]	[64, 74, 78, 107, 109, 110, 111, 112, 113, 116, 117, 120, 121, 154, 155, 156, 157, 158, 159, 160, 161, 162, 163, 185, 186, 187, 188, 189, 190, 191, 193, 194, 197, 198, 199, 200, 201, 202, 203, 215, 216, 217, 218, 219, 220, 587, 588, 589, 590, 629, 630, 631, 632, 649, 650, 651, 652, 653, 654, 655, 697, 698, 699, 700, 701, 702, 703, 704, 705, 729, 732, 733, 742, 743, 744]
CVB3-VP0_P50991	AP-MS	CVB3-VP0	P50991	CVB3-VP0	P50991	A	B	0.51	0.12	0.25	0.11	0.0	0.1573769910120717	96	68.54406249999998	[1, 2, 3, 4, 5, 6, 7, 8, 24, 25, 26, 27, 29, 30, 31, 32, 33, 34, 35, 36, 37, 38, 39, 40, 41, 42, 43, 44, 45, 46, 47, 48, 49, 50, 117, 118, 119, 120, 121, 169, 200, 201, 202, 203, 204, 205, 206, 207, 208, 209, 210, 228, 229, 231, 234, 235, 238, 242, 243, 245, 246, 247, 248, 324, 325, 326, 327]	[1, 2, 3, 4, 5, 6, 7, 8, 9, 62, 63, 64, 65, 66, 67, 258, 259, 260, 261, 262, 263, 264, 265, 266, 267, 268, 269, 271, 305]
HPV-31-E5_P18859	AP-MS	HPV-31-E5	P18859	HPV-31-E5	P18859	A	B	0.23	0.11	0.44	0.61	0.0	0.0418063097539071	62	59.43677419354838	[3, 4, 6, 7, 8, 10, 11, 14, 15, 17, 18, 21, 22, 23, 25, 26, 28, 29, 30, 31, 33, 34, 35, 36, 37, 38, 40, 41, 42, 44, 45, 46, 48, 49, 52, 53]	[2, 3, 5, 6, 7, 9, 10, 11, 12, 13, 14, 16, 17, 18, 20, 21, 23, 24, 25, 26, 27, 28, 29, 30, 31, 32]
WNV-NS5_O95071	AP-MS	WNV-NS5	O95071	WNV-NS5	O95071	A	B	0.5	0.3	0.44	0.2	0.0	0.6783526509151229	541	69.90003696857671	[2, 3, 4, 5, 6, 7, 8, 13, 16, 17, 18, 19, 20, 21, 22, 24, 25, 28, 32, 33, 34, 35, 36, 37, 38, 40, 41, 44, 45, 55, 56, 57, 58, 59, 60, 61, 74, 75, 76, 77, 78, 81, 82, 83, 84, 86, 87, 96, 97, 98, 99, 100, 101, 103, 104, 105, 109, 110, 111, 112, 123, 125, 126, 127, 128, 129, 130, 133, 134, 135, 136, 137, 138, 139, 140, 141, 142, 146, 147, 148, 149, 150, 151, 152, 153, 155, 156, 157, 160, 166, 167, 170, 173, 174, 175, 176, 177, 182, 184, 187, 188, 189, 190, 191, 192, 193, 194, 195, 196, 197, 199, 200, 201, 209, 210, 211, 212, 213, 214, 215, 216, 217, 218, 226, 227, 228, 229, 230, 231, 232, 233, 234, 235, 236, 237, 238, 239, 242, 243, 245, 246, 247, 266, 267, 268, 269, 270, 271, 272, 273, 303, 304, 337, 338, 339, 346, 348, 355, 356, 357, 358, 359, 360, 361, 362, 363, 364, 365, 366, 367, 368, 369, 370, 372, 400, 401, 404, 405, 406, 407, 408, 409, 410, 411, 412, 422, 423, 424, 454, 455, 457, 459, 460, 461, 462, 463, 464, 471, 472, 474, 475, 476, 477, 478, 479, 480, 481, 484, 485, 487, 488, 495, 496, 509, 510, 514, 536, 537, 538, 539, 540, 541, 542, 543, 545, 546, 601, 602, 603, 604, 605, 606, 607, 608, 609, 610, 611, 613, 614, 634, 635, 636, 637, 638, 639, 665, 666, 667, 668, 669, 670, 677, 678, 679, 680, 681, 682, 683, 684, 687, 688, 689, 690, 691, 692, 693, 694, 695, 696, 697, 698, 699, 700, 701, 702, 703, 704, 706, 707, 709, 710, 711, 712, 713, 714, 715, 716, 717, 722, 724, 734, 735, 736, 737, 738, 739, 742, 746, 747, 748, 749, 750, 751, 752, 755, 759, 773, 775, 776, 778, 779, 795, 796, 797, 798, 799, 800, 801, 802, 803, 804, 843, 844, 845, 846, 847, 848, 849, 850, 851, 852, 853, 854, 855, 856, 857, 858, 859, 860, 861, 862, 863, 865, 866, 888, 890, 891, 892, 893, 894, 895, 896]	[171, 172, 173, 174, 176, 177, 178, 179, 180, 181, 183, 184, 185, 186, 187, 188, 189, 190, 191, 192, 193, 195, 196, 197, 209, 210, 212, 213, 214, 215, 216, 217, 218, 219, 220, 221, 222, 223, 224, 225, 226, 236, 238, 239, 240, 241, 242, 243, 244, 245, 246, 247, 248, 251, 252, 255, 258, 259, 260, 261, 262, 263, 265, 272, 273, 276, 277, 285, 287, 301, 302, 304, 307, 308, 311, 312, 314, 315, 318, 322, 1184, 1186, 1187, 1188, 1189, 1190, 1191, 1193, 1202, 1203, 1204, 1205, 1206, 1224, 1225, 1226, 1227, 1228, 1229, 1230, 1231, 1233, 1292, 1294, 1570, 1572, 1573, 1574, 1575, 1576, 1577, 1578, 1579, 1580, 1581, 1582, 1583, 1584, 1585, 1586, 1587, 1589, 1606, 1607, 1608, 1609, 1610, 1611, 1612, 1613, 1614, 1615, 1616, 1617, 1618, 1619, 1620, 1621, 1622, 1623, 1624, 1625, 1626, 1627, 1628, 1629, 1630, 1631, 1632, 1633, 1634, 1635, 1636, 1637, 1638, 1639, 1641, 1642, 1643, 1645, 1646, 1655, 1656, 1657, 1658, 1659, 1660, 1661, 1662, 1663, 1664, 1665, 1666, 1667, 1668, 1759, 1762, 2245, 2280, 2281, 2282, 2283, 2284, 2285, 2286, 2755, 2756, 2798, 2799]
Chlamydia-CT383b-156-243_Q9Y2R5	AP-MS	Chlamydia-CT383b-156-243	Q9Y2R5	Chlamydia-CT383b-156-243	Q9Y2R5	A	B	0.43	0.14	0.3	0.22	0.0	0.0414387975024286	121	51.026363636363634	[1, 2, 3, 7, 8, 10, 11, 14, 23, 24, 25, 26, 27, 28, 29, 30, 31, 32, 34, 35, 36, 37, 38, 39, 40, 41, 42, 43, 44, 45, 46, 47, 48, 49, 50, 51, 52, 53, 54, 55, 56, 61, 62, 63, 64, 65, 66, 67, 68, 69, 70, 71, 72, 73, 74, 75, 76, 77, 78, 79, 80, 81, 82]	[6, 7, 8, 9, 10, 11, 12, 13, 14, 15, 16, 28, 29, 30, 31, 32, 33, 34, 35, 36, 37, 38, 39, 40, 41, 42, 43, 44, 45, 46, 47, 49, 61, 63, 64, 65, 66, 68, 79, 83, 85, 86, 87, 88, 91, 92, 93, 94, 95, 96, 97, 100, 101, 102, 103, 104, 105, 109]
HCV-NS4B_P61158	AP-MS	HCV-NS4B	P61158	HCV-NS4B	P61158	A	B	0.6	0.14	0.24	0.01	0.0	0.0786829923667111	123	58.2520325203252	[55, 58, 59, 62, 63, 70, 73, 74, 75, 76, 77, 78, 79, 80, 81, 82, 83, 84, 85, 86, 87, 88, 89, 90, 91, 92, 93, 94, 95, 96, 97, 99, 114, 117, 118, 121, 124, 125, 126, 127, 128, 129, 130, 131, 132, 133, 134, 135, 136, 137, 139, 140, 194, 200, 203, 204, 205, 207, 208, 210, 211, 212, 213, 214, 215, 216]	[203, 204, 206, 207, 208, 209, 210, 211, 235, 236, 237, 238, 239, 240, 241, 242, 243, 246, 272, 273, 274, 276, 277, 278, 280, 283, 284, 285, 286, 287, 288, 289, 290, 293, 295, 297, 298, 334, 337, 338, 340, 341, 342, 343, 344, 345, 346, 347, 348, 349, 350, 351, 352, 353, 354, 355, 356]
HCV-NS4A_Q9H871	AP-MS	HCV-NS4A	Q9H871	HCV-NS4A	Q9H871	A	B	0.52	0.12	0.29	0.18	0.0	0.130285311293188	101	65.87970297029705	[1, 2, 3, 5, 6, 7, 8, 9, 10, 11, 12, 13, 14, 15, 16, 17, 18, 19, 20, 21, 22, 23, 24, 26, 31, 32, 33, 41, 42, 44, 45, 47, 48, 49, 50, 51, 52, 53, 54]	[7, 11, 14, 15, 18, 21, 22, 24, 25, 26, 28, 29, 30, 31, 32, 33, 34, 35, 36, 37, 38, 39, 40, 43, 53, 57, 58, 61, 62, 64, 65, 68, 69, 71, 72, 73, 75, 76, 77, 79, 80, 82, 83, 84, 86, 87, 89, 90, 91, 92, 93, 94, 99, 100, 110, 112, 115, 119, 122, 138, 141, 142]
CVB3-3D_P22681	AP-MS	CVB3-3D	P22681	CVB3-3D	P22681	A	B	0.43	0.27	0.48	0.36	0.0	0.6907097829805801	308	78.20139610389606	[2, 4, 5, 6, 7, 8, 9, 10, 11, 12, 13, 14, 15, 17, 18, 19, 20, 21, 22, 23, 24, 25, 26, 27, 28, 39, 40, 43, 64, 65, 66, 67, 68, 69, 70, 72, 73, 75, 79, 104, 105, 106, 107, 108, 109, 110, 111, 112, 113, 114, 115, 116, 117, 121, 122, 123, 124, 125, 126, 128, 131, 132, 133, 134, 145, 146, 147, 148, 149, 150, 151, 152, 155, 156, 157, 158, 159, 160, 161, 162, 174, 176, 178, 196, 199, 200, 202, 209, 210, 211, 212, 213, 214, 215, 216, 217, 218, 219, 220, 222, 223, 224, 225, 226, 227, 228, 243, 244, 246, 247, 248, 249, 250, 251, 252, 253, 254, 255, 258, 259, 260, 261, 263, 264, 267, 270, 271, 280, 282, 284, 290, 291, 295, 308, 309, 310, 311, 312, 313, 314, 315, 316, 317, 318, 319, 321, 327, 335, 336, 337, 338, 339, 340, 343, 344, 346, 347, 348, 369, 375, 376, 377, 381, 382, 384, 385, 386, 387, 388, 389, 393, 400, 401, 402, 403, 404, 405, 406, 407, 409, 410, 411, 412, 413, 414, 415, 416, 417, 418, 419, 420, 421, 454, 457, 460, 461, 462]	[139, 142, 144, 145, 266, 283, 285, 286, 287, 339, 340, 341, 342, 343, 344, 345, 346, 347, 364, 366, 367, 369, 370, 373, 378, 382, 389, 392, 393, 395, 396, 397, 398, 399, 419, 427, 428, 429, 430, 431, 432, 434, 435, 436, 437, 438, 439, 440, 693, 694, 695, 696, 697, 698, 699, 700, 701, 702, 703, 704, 705, 706, 707, 708, 709, 710, 711, 767, 768, 769, 770, 771, 772, 773, 774, 775, 776, 777, 778, 779, 780, 781, 782, 785, 822, 823, 824, 825, 826, 827, 828, 829, 830, 831, 833, 835, 875, 876, 877, 879, 880, 881, 882, 883, 884, 887, 888, 890, 891, 894, 895]
SARS-CoV2-M_P11310	AP-MS	SARS-CoV2-M	P11310	SARS-CoV2-M	P11310	A	B	0.6	0.09	0.25	0.11	0.0	0.1835297354409011	61	77.88557377049182	[79, 83, 84, 87, 91, 135, 136, 137, 138, 166, 167, 174, 175, 178, 180, 181, 182, 183, 184, 196, 197, 198, 199, 200, 201, 202, 203, 204, 207]	[5, 8, 12, 19, 20, 23, 24, 27, 44, 47, 48, 51, 54, 80, 81, 82, 83, 84, 85, 86, 92, 93, 94, 95, 96, 97, 98, 99, 100, 147, 150, 151]
ZIKVfp-NS4A_O95197	AP-MS	ZIKVfp-NS4A	O95197	ZIKVfp-NS4A	O95197	A	B	0.23	0.29	0.65	0.74	0.0	0.2919880048852408	106	73.82566037735847	[1, 2, 3, 4, 5, 6, 7, 8, 9, 10, 11, 13, 14, 81, 82, 84, 85, 87, 88, 89, 90, 91, 92, 93, 94, 95, 96, 97, 98, 99, 100, 101, 102, 105, 106, 108, 109, 110, 112, 113, 114, 115, 116, 117, 118, 119, 120, 121, 122, 123]	[748, 752, 755, 756, 835, 838, 850, 852, 853, 854, 855, 856, 857, 858, 859, 860, 861, 862, 863, 864, 865, 866, 868, 869, 870, 871, 872, 873, 874, 875, 876, 877, 878, 879, 880, 881, 882, 883, 884, 885, 886, 888, 889, 890, 891, 892, 893, 896, 897, 911, 912, 914, 915, 916, 918, 920]
ZIKVfp-NS4A_O75691	AP-MS	ZIKVfp-NS4A	O75691	ZIKVfp-NS4A	O75691	A	B	0.47	0.27	0.35	0.08	0.0	0.0459550500572158	38	69.10526315789474	[75, 76, 81, 122, 123, 124, 125, 126, 127, 128]	[2419, 2422, 2425, 2428, 2429, 2430, 2431, 2432, 2433, 2474, 2475, 2476, 2477, 2478, 2479, 2480, 2538, 2539, 2541, 2542, 2543, 2544, 2545, 2602, 2771, 2773, 2774, 2776]
SARS-CoV1-nsp7_P61006	AP-MS	SARS-CoV1-nsp7	P61006	SARS-CoV1-nsp7	P61006	A	B	0.55	0.14	0.3	0.15	0.0	0.0975910292535642	81	66.12864197530867	[3, 6, 7, 10, 28, 29, 32, 36, 46, 47, 48, 49, 50, 51, 52, 53, 54, 55, 56, 57, 58, 59, 60, 61, 62, 63, 64, 65, 67, 68, 69, 70, 71, 72, 73, 74, 75, 76, 77, 78, 80]	[1, 2, 3, 4, 5, 8, 9, 10, 31, 33, 36, 37, 38, 39, 40, 41, 42, 43, 44, 45, 46, 47, 49, 58, 59, 60, 62, 64, 67, 69, 70, 72, 73, 74, 75, 76, 77, 79, 80, 81]
SARS-CoV1-orf8a_Q9NYU2	AP-MS	SARS-CoV1-orf8a	Q9NYU2	SARS-CoV1-orf8a	Q9NYU2	A	B	0.77	0.29	0.43	0.09	0.0	0.1429662466352785	91	68.35989010989013	[7, 10, 11, 13, 14, 15, 16, 17, 18, 19, 20, 21, 22, 23, 24, 25, 26, 27, 28, 29, 30, 31, 34, 36, 37, 38, 39]	[384, 385, 386, 387, 389, 390, 391, 392, 399, 400, 401, 402, 403, 404, 405, 486, 487, 488, 650, 653, 656, 657, 660, 961, 1078, 1115, 1116, 1117, 1119, 1123, 1124, 1125, 1126, 1128, 1149, 1150, 1151, 1152, 1202, 1204, 1322, 1323, 1324, 1325, 1326, 1327, 1406, 1428, 1429, 1432, 1433, 1434, 1435, 1436, 1437, 1438, 1439, 1440, 1441, 1442, 1443, 1444, 1459, 1462]
SARS-CoV1-nsp15_P62330	AP-MS	SARS-CoV1-nsp15	P62330	SARS-CoV1-nsp15	P62330	A	B	0.66	0.13	0.24	0.01	0.0	0.5455347152993746	94	86.70382978723404	[232, 235, 236, 240, 243, 244, 245, 246, 247, 248, 249, 250, 269, 270, 278, 279, 280, 281, 289, 290, 291, 292, 293, 294, 313, 314, 315, 316, 317, 318, 319, 329, 330, 331, 332, 333, 334, 335, 336, 339, 340, 341, 342, 343, 344, 345, 346, 347]	[90, 93, 96, 120, 121, 124, 125, 126, 127, 129, 130, 131, 132, 133, 134, 135, 136, 137, 138, 140, 141, 142, 143, 144, 145, 146, 148, 149, 150, 151, 152, 153, 154, 155, 156, 157, 158, 159, 160, 161, 162, 163, 164, 165, 168, 172]
HPV-31-E2_O60343	AP-MS	HPV-31-E2	O60343	HPV-31-E2	O60343	A	B	0.42	0.34	0.55	0.39	0.0	0.6990164138659446	299	79.78140468227421	[8, 9, 10, 11, 12, 13, 14, 15, 16, 17, 18, 19, 20, 21, 22, 36, 43, 52, 53, 54, 55, 56, 57, 58, 59, 60, 64, 66, 68, 70, 73, 74, 75, 77, 78, 81, 94, 95, 96, 97, 98, 99, 100, 101, 102, 103, 104, 105, 106, 107, 108, 111, 112, 113, 114, 115, 116, 117, 118, 120, 121, 122, 123, 124, 125, 126, 127, 128, 129, 130, 131, 132, 133, 134, 135, 140, 141, 142, 157, 164, 165, 166, 167, 168, 169, 170, 171, 172, 173, 174, 175, 176, 177, 178, 179, 180, 182, 183, 184, 185, 186, 187, 188, 189, 190, 191, 192, 193, 194, 195, 196, 197, 198, 199, 200, 201, 202, 203, 294, 295, 296, 297, 300, 301, 302, 303, 304, 305, 306, 307, 308, 309, 310, 311, 312, 313, 314, 325, 330, 331, 332, 335, 347, 348, 350, 351, 352, 354, 355, 357, 358, 359, 360, 361, 362, 363, 364, 365, 366, 367, 368, 369]	[48, 49, 134, 149, 150, 151, 192, 214, 215, 217, 218, 219, 220, 221, 222, 223, 302, 304, 388, 389, 390, 391, 392, 393, 394, 395, 396, 397, 398, 399, 403, 405, 407, 408, 409, 410, 411, 422, 423, 424, 425, 426, 427, 428, 429, 430, 431, 432, 433, 434, 435, 438, 439, 440, 441, 442, 443, 444, 445, 446, 447, 448, 449, 450, 451, 452, 453, 454, 455, 456, 459, 460, 462, 463, 466, 467, 469, 470, 471, 472, 473, 474, 475, 476, 478, 479, 482, 483, 485, 486, 526, 529, 530, 531, 532, 533, 534, 535, 556, 560, 571, 574, 1210, 1214, 1217, 1218, 1221, 1222, 1224, 1225, 1227, 1228, 1230, 1231, 1232, 1234, 1235, 1236, 1237, 1238, 1239, 1240, 1241, 1242, 1243, 1244, 1245, 1246, 1247, 1248, 1249, 1250, 1251, 1252, 1253, 1254, 1257]
KSHV-K8-1_Q86T03	AP-MS	KSHV-K8-1	Q86T03	KSHV-K8-1	Q86T03	A	B	0.32	0.22	0.54	0.6	0.0	0.281581652007665	232	62.83081896551723	[1, 3, 6, 7, 10, 13, 14, 15, 17, 18, 20, 21, 23, 24, 25, 26, 27, 28, 29, 30, 31, 32, 33, 34, 35, 36, 37, 38, 39, 40, 41, 42, 43, 44, 45, 46, 47, 48, 49, 50, 51, 52, 53, 54, 55, 56, 57, 58, 59, 60, 61, 62, 63, 64, 65, 66, 67, 68, 69, 70, 71, 74, 75, 76, 77, 80, 81, 82, 83, 84, 85, 86, 87, 88, 89, 90, 91, 92, 93, 194, 198, 201, 204, 205, 206, 207, 208, 209, 210, 211, 212, 213, 214, 215, 216, 217, 218, 219, 220, 221]	[82, 83, 84, 85, 86, 87, 88, 98, 99, 100, 101, 102, 103, 104, 107, 108, 109, 110, 111, 112, 113, 114, 115, 116, 117, 120, 121, 122, 123, 124, 125, 126, 127, 128, 129, 130, 131, 132, 133, 134, 135, 136, 137, 138, 139, 140, 141, 142, 143, 144, 145, 146, 147, 148, 149, 150, 151, 152, 153, 154, 155, 156, 163, 164, 165, 166, 167, 168, 169, 170, 171, 172, 173, 179, 180, 181, 182, 183, 184, 185, 186, 187, 188, 189, 191, 192, 193, 194, 195, 196, 197, 198, 203, 207, 210, 211, 213, 214, 215, 216, 217, 218, 219, 220, 221, 222, 223, 224, 225, 226, 227, 228, 229, 230, 232, 233, 236, 240, 242, 243, 245, 246, 247, 249, 250, 252, 253, 254, 256, 257, 260, 264]
KSHV-K9_Q12800	AP-MS	KSHV-K9	Q12800	KSHV-K9	Q12800	A	B	0.33	0.16	0.3	0.22	0.0	0.4223762164750101	323	63.818142414860674	[56, 57, 58, 59, 60, 61, 62, 63, 64, 65, 66, 67, 68, 69, 70, 71, 72, 73, 74, 75, 76, 77, 78, 79, 81, 86, 88, 89, 90, 91, 92, 93, 94, 95, 96, 142, 143, 146, 147, 148, 149, 154, 155, 158, 159, 160, 161, 162, 163, 164, 165, 166, 167, 168, 169, 170, 171, 172, 173, 174, 196, 199, 200, 201, 202, 203, 204, 205, 206, 207, 213, 216, 217, 219, 220, 221, 223, 224, 225, 226, 227, 228, 229, 246, 257, 258, 259, 260, 261, 263, 264, 265, 266, 267, 268, 269, 270, 271, 272, 273, 274, 284, 285, 286, 287, 288, 289, 292, 293, 307, 308, 309, 310, 311, 312, 313, 314, 315, 316, 317, 318, 319, 320, 321, 322, 324, 325, 326, 327, 328, 329, 330, 332, 343, 344, 345, 346, 347, 351, 353, 359, 360, 361, 362, 363, 364, 368, 369, 370, 371, 372, 380, 384, 388, 389, 390, 391, 392, 393, 394, 395, 396, 397, 398, 399, 401, 402, 403, 404, 405, 407, 410, 416, 417, 418, 419, 420, 421, 422, 423, 424, 425, 426, 427, 428, 429, 430, 431, 432, 433, 434, 435, 436, 438, 440, 441, 442, 443, 444, 445, 446, 447, 448, 449]	[13, 14, 15, 16, 17, 18, 19, 20, 21, 22, 23, 24, 25, 26, 27, 28, 29, 30, 31, 32, 33, 34, 35, 36, 37, 38, 39, 40, 41, 42, 43, 44, 45, 46, 47, 48, 49, 51, 52, 53, 54, 56, 59, 61, 80, 81, 82, 83, 84, 85, 124, 125, 126, 127, 128, 129, 130, 131, 132, 135, 198, 210, 216, 219, 223, 225, 226, 227, 230, 232, 234, 273, 274, 275, 276, 277, 278, 279, 280, 281, 282, 283, 284, 285, 286, 287, 288, 436, 437, 438, 457, 458, 459, 460, 461, 462, 463, 464, 465, 466, 467, 468, 469, 470, 471, 472, 473, 474, 476, 477, 479, 487, 489, 492, 498, 499, 500, 501, 502]
SARS-CoV2-nsp3_P48509	AP-MS	SARS-CoV2-nsp3	P48509	SARS-CoV2-nsp3	P48509	A	B	0.38	0.22	0.31	0.12	0.0	0.3632911639345512	137	72.71846715328462	[789, 790, 791, 792, 793, 794, 795, 796, 838, 1411, 1413, 1414, 1415, 1416, 1417, 1418, 1419, 1420, 1421, 1422, 1423, 1424, 1425, 1426, 1427, 1428, 1429, 1430, 1431, 1432, 1433, 1434, 1435, 1436, 1437, 1438, 1439, 1440, 1441, 1461, 1469, 1472, 1473, 1474, 1475, 1476, 1477, 1478, 1479, 1480, 1482, 1483, 1484, 1485, 1486, 1487, 1550, 1554, 1557, 1566, 1569, 1570, 1573, 1574, 1577, 1581]	[3, 8, 10, 11, 12, 14, 15, 16, 18, 19, 20, 21, 22, 23, 25, 26, 27, 28, 29, 30, 31, 32, 33, 34, 35, 36, 37, 38, 39, 40, 41, 42, 43, 44, 45, 152, 153, 154, 204, 205, 210, 211, 214, 215, 216, 217, 218, 219, 220, 221, 222, 223, 224, 225, 226, 227, 228, 229, 230, 231, 232, 233, 234, 235, 236, 237, 239, 240, 243, 251, 253]
HBV-SHB_Q8NBJ4	AP-MS	HBV-SHB	Q8NBJ4	HBV-SHB	Q8NBJ4	A	B	0.23	0.12	0.52	0.75	0.0	0.0347159839422535	33	66.24454545454546	[175, 178, 179, 182, 201, 204, 205, 206, 207, 208, 209, 210, 211, 212, 213, 215]	[14, 16, 17, 20, 21, 24, 27, 28, 29, 30, 31, 32, 33, 34, 35, 36, 38]
HIV-REV_Q96BP2	AP-MS	HIV-REV	Q96BP2	HIV-REV	Q96BP2	A	B	0.38	0.28	0.61	0.6	0.0	0.1873640233204473	97	70.20721649484534	[1, 2, 3, 4, 5, 6, 7, 8, 9, 10, 11, 12, 13, 14, 15, 16, 17, 18, 19, 20, 21, 22, 23, 24, 25, 26, 27, 28, 29, 45, 49, 52, 53, 54, 56, 57, 59, 60, 61, 62, 63, 64, 65, 66, 67, 68, 71, 73, 74, 75, 76, 77, 78, 80, 81, 83]	[37, 38, 40, 41, 42, 43, 44, 45, 46, 47, 49, 50, 51, 52, 53, 54, 55, 56, 57, 58, 59, 60, 61, 62, 63, 70, 73, 74, 75, 76, 77, 78, 80, 81, 82, 83, 84, 85, 86, 87, 88]
SARS-CoV1-nsp13_Q9UPQ0	AP-MS	SARS-CoV1-nsp13	Q9UPQ0	SARS-CoV1-nsp13	Q9UPQ0	A	B	0.44	0.28	0.54	0.46	0.0	0.7009431831981751	396	76.32426767676768	[1, 2, 3, 4, 8, 9, 10, 12, 13, 14, 15, 16, 17, 18, 19, 20, 21, 22, 23, 29, 30, 32, 33, 34, 35, 36, 37, 38, 39, 40, 41, 42, 43, 44, 45, 46, 47, 48, 49, 50, 51, 52, 53, 54, 55, 56, 57, 59, 61, 62, 63, 66, 67, 68, 69, 70, 71, 74, 79, 80, 81, 82, 84, 85, 86, 87, 88, 89, 91, 92, 93, 94, 95, 96, 99, 100, 101, 102, 103, 104, 105, 106, 107, 108, 109, 111, 112, 113, 114, 115, 116, 117, 118, 123, 125, 126, 127, 128, 129, 130, 132, 141, 142, 143, 144, 145, 146, 147, 148, 149, 150, 151, 171, 172, 173, 174, 175, 176, 177, 178, 179, 180, 181, 182, 183, 198, 199, 200, 201, 202, 213, 228, 229, 230, 232, 233, 234, 235, 239, 240, 241, 242, 243, 244, 245, 246, 247, 248, 278, 309, 310, 311, 312, 313, 314, 315, 316, 317, 320, 333, 334, 335, 336, 337, 338, 339, 340, 341, 342, 343, 344, 345, 346, 348, 349, 350, 351, 352, 353, 354, 360, 362, 363, 364, 365, 366, 376, 379, 406, 407, 408, 409, 410, 411, 412, 413, 414, 415, 416, 417, 418, 421, 422, 424, 425, 426, 427, 428, 429, 430, 431, 432, 433, 434, 435, 459, 461, 482, 483, 484, 485, 486, 487, 488, 489, 514, 515, 516, 517, 518, 519, 520, 530, 531, 532, 533, 534, 535, 536, 537, 538, 539, 540, 541, 542, 550, 551, 553, 554, 555, 556, 558, 561, 581]	[68, 69, 70, 71, 72, 73, 74, 75, 76, 77, 78, 79, 80, 81, 83, 84, 87, 108, 313, 314, 315, 316, 317, 318, 319, 320, 321, 322, 323, 324, 325, 326, 327, 328, 329, 330, 331, 332, 333, 334, 335, 336, 337, 338, 339, 341, 342, 343, 345, 346, 347, 348, 349, 350, 351, 352, 353, 354, 355, 356, 357, 358, 360, 361, 362, 364, 365, 368, 369, 371, 372, 375, 376, 763, 765, 766, 767, 768, 769, 770, 771, 773, 774, 777, 780, 781, 784, 785, 787, 788, 789, 790, 791, 792, 793, 794, 795, 796, 797, 798, 799, 800, 801, 802, 803, 804, 805, 806, 807, 808, 809, 810, 811, 813, 814, 818, 1002, 1003, 1005, 1010, 1011, 1012, 1013, 1014, 1017, 1028, 1029, 1030, 1031, 1032, 1033, 1034, 1058, 1059, 1060, 1061, 1062, 1063, 1064, 1065, 1066, 1080]
HPV-31-E2_Q9BYN8	AP-MS	HPV-31-E2	Q9BYN8	HPV-31-E2	Q9BYN8	A	B	0.43	0.29	0.53	0.41	0.0	0.4197243527672354	64	88.53890624999997	[6, 9, 10, 12, 13, 14, 15, 16, 17, 18, 19, 20, 21, 22, 93, 94, 95, 114, 116, 118, 120, 130, 185, 186, 187, 188, 189, 190, 191, 192, 193, 194]	[78, 81, 82, 83, 84, 85, 86, 87, 88, 91, 92, 94, 95, 98, 102, 106, 109, 110, 112, 113, 114, 115, 116, 117, 118, 119, 120, 121, 123, 124, 127, 131]
SARS-CoV1-nsp4_P62699	AP-MS	SARS-CoV1-nsp4	P62699	SARS-CoV1-nsp4	P62699	A	B	0.37	0.11	0.19	0.07	0.0	0.2314060482889735	77	76.36129870129872	[43, 45, 95, 96, 97, 98, 99, 100, 101, 102, 103, 108, 109, 110, 111, 122, 123, 124, 125, 126, 127, 128, 129, 130, 131, 132, 133, 134, 135, 136, 138, 139, 140, 141, 142, 143, 156, 172, 173, 174, 175, 176, 177, 208, 209, 210]	[27, 28, 30, 31, 32, 33, 34, 35, 36, 37, 39, 40, 41, 42, 43, 44, 45, 46, 60, 61, 62, 63, 64, 89, 90, 91, 92, 93, 94, 95, 98]
HIV-REV_Q04837	AP-MS	HIV-REV	Q04837	HIV-REV	Q04837	A	B	0.6	0.61	0.8	0.38	0.0	0.5288754950564777	126	80.66357142857143	[1, 9, 10, 12, 13, 14, 15, 16, 17, 18, 19, 20, 21, 23, 24, 45, 46, 49, 50, 51, 52, 53, 54, 56, 57, 58, 59, 60, 61, 63, 64, 65, 66, 67, 68, 69, 70, 71, 72, 73, 74, 75, 76, 77, 78, 79, 80, 81, 82, 83, 84, 85, 86, 87, 88, 89]	[33, 34, 35, 36, 37, 38, 39, 40, 41, 42, 43, 44, 46, 48, 49, 50, 51, 54, 56, 57, 58, 59, 60, 61, 62, 64, 69, 80, 81, 82, 83, 84, 85, 86, 87, 88, 90, 104, 105, 106, 107, 108, 109, 110, 111, 115, 117, 118, 119, 120, 121, 122, 123, 124, 127, 128, 129, 130, 131, 133, 136, 137, 138, 139, 140, 141, 142, 143, 144, 146]
Ebola-VP30_P43243	AP-MS	Ebola-VP30	P43243	Ebola-VP30	P43243	A	B	0.26	0.18	0.47	0.54	0.0	0.3776399528626972	154	71.55597402597402	[77, 78, 79, 82, 83, 84, 85, 86, 90, 91, 92, 93, 94, 95, 97, 98, 99, 100, 101, 102, 103, 104, 105, 106, 107, 108, 109, 110, 111, 112, 113, 114, 116, 119, 185, 187, 188, 190, 191, 192, 193, 195, 196, 197, 198, 200, 201, 202, 203, 204, 205, 208, 244, 245, 246, 247, 248, 249, 250, 252, 258, 262, 263, 265, 266, 267, 268, 270, 271, 272, 273, 274]	[101, 103, 104, 105, 106, 107, 108, 109, 110, 111, 112, 113, 114, 115, 116, 117, 121, 122, 123, 125, 126, 130, 133, 134, 135, 136, 137, 138, 139, 140, 141, 142, 143, 146, 312, 313, 406, 409, 410, 460, 462, 463, 464, 465, 502, 504, 505, 506, 507, 529, 530, 531, 532, 533, 552, 553, 554, 555, 556, 557, 558, 560, 561, 562, 563, 564, 565, 657, 659, 660, 661, 662, 663, 818, 819, 820, 822, 823, 824, 825, 827, 828]
Chlamydia-CT005_O15258	AP-MS	Chlamydia-CT005	O15258	Chlamydia-CT005	O15258	A	B	0.33	0.18	0.47	0.52	0.0	0.4214510252329996	181	70.89469613259669	[12, 13, 15, 16, 17, 18, 19, 20, 22, 23, 24, 25, 26, 27, 28, 29, 30, 32, 33, 34, 35, 36, 37, 38, 39, 40, 41, 43, 46, 47, 48, 50, 51, 54, 55, 60, 61, 62, 63, 64, 65, 66, 67, 68, 69, 70, 71, 72, 73, 74, 75, 76, 77, 78, 79, 80, 81, 82, 83, 84, 87, 90, 91, 92, 93, 94, 95, 96, 97, 98, 99, 100, 101, 102, 104, 105, 106, 107, 108, 109, 110, 112, 115, 126, 127, 128, 129, 130, 131, 132, 133, 134, 135, 136, 137, 138, 140, 141, 143, 144, 147, 148, 149, 151, 152, 153, 154, 155, 156, 157, 158, 159, 160, 163, 166, 167]	[41, 66, 67, 69, 70, 72, 73, 74, 76, 77, 78, 80, 81, 83, 84, 86, 87, 88, 89, 90, 91, 92, 93, 94, 95, 96, 97, 115, 140, 141, 142, 143, 144, 145, 146, 148, 149, 150, 152, 153, 155, 156, 157, 159, 160, 161, 162, 163, 164, 165, 166, 167, 168, 169, 170, 171, 172, 173, 174, 175, 176, 177, 178, 179, 180]
HCV-NS4B_P17252	AP-MS	HCV-NS4B	P17252	HCV-NS4B	P17252	A	B	0.53	0.18	0.3	0.11	0.0	0.0689929560079631	118	57.39372881355931	[43, 44, 46, 47, 50, 54, 55, 57, 58, 59, 60, 61, 62, 65, 66, 68, 69, 70, 71, 72, 73, 74, 75, 76, 77, 78, 79, 80, 82, 83, 109, 110, 111, 112, 113, 114, 194, 199, 200, 201, 202, 203, 204, 205, 206, 207, 208, 210, 211, 212, 213, 214, 215, 216, 217, 218, 219, 224, 225, 226, 227]	[45, 46, 47, 48, 49, 50, 51, 53, 54, 55, 56, 57, 58, 59, 60, 75, 77, 109, 110, 111, 112, 113, 114, 115, 116, 119, 120, 121, 123, 124, 125, 126, 138, 158, 159, 184, 185, 186, 187, 188, 189, 190, 191, 192, 244, 246, 248, 250, 251, 254, 255, 256, 257, 258, 279, 280, 559]
HPV-31-E7_P22234	AP-MS	HPV-31-E7	P22234	HPV-31-E7	P22234	A	B	0.52	0.07	0.22	0.12	0.0	0.020727968420688	4	75.75000000000001	[53, 66]	[132, 134]
IAV-M2-H5N1_Q9Y678	AP-MS	IAV-M2-H5N1	Q9Y678	IAV-M2-H5N1	Q9Y678	A	B	0.48	0.26	0.38	0.14	0.0	0.3393406810636882	144	71.09388888888888	[1, 2, 3, 4, 9, 10, 11, 12, 13, 14, 15, 16, 17, 18, 19, 20, 21, 22, 23, 24, 25, 26, 27, 28, 29, 30, 31, 32, 33, 34, 35, 36, 37, 38, 39, 40, 41, 42, 43, 44, 45, 48, 90, 91, 92, 93, 94, 95, 96, 97]	[10, 11, 12, 13, 14, 15, 16, 86, 117, 118, 119, 122, 152, 153, 154, 155, 156, 157, 158, 188, 189, 190, 191, 192, 224, 225, 226, 227, 248, 253, 256, 257, 258, 259, 260, 261, 262, 263, 264, 265, 267, 281, 282, 283, 284, 285, 286, 287, 288, 289, 290, 291, 292, 293, 294, 295, 296, 297, 298, 299, 300, 303, 304, 757, 759, 787, 788, 789, 790, 791, 792, 793, 794, 799, 800, 801, 802, 803, 804, 805, 806, 807, 808, 851, 852, 853, 854, 855, 856, 870, 871, 872, 873, 874]
ZIKVfp-NS2B3_Q7Z7L7	AP-MS	ZIKVfp-NS2B3	Q7Z7L7	ZIKVfp-NS2B3	Q7Z7L7	A	B	0.52	0.32	0.38	0.04	0.0	0.4370694321491198	159	73.28710691823895	[43, 46, 47, 48, 49, 51, 53, 55, 56, 57, 58, 59, 60, 61, 63, 130, 131, 132, 133, 134, 135, 136, 137, 138, 139, 140, 141, 142, 143, 145, 146, 147, 148, 149, 150, 151, 152, 153, 154, 155, 159, 160, 161, 162, 163, 164, 190, 191, 192, 193, 194, 230, 231, 232, 233, 234, 235, 236, 237, 238, 505, 508, 509, 514, 528, 532, 705, 734, 738]	[256, 257, 258, 259, 260, 261, 265, 288, 290, 291, 292, 293, 294, 295, 296, 297, 298, 299, 300, 301, 302, 333, 334, 335, 338, 339, 350, 351, 370, 372, 373, 374, 375, 376, 377, 379, 380, 381, 382, 383, 384, 385, 408, 409, 410, 411, 412, 413, 414, 415, 416, 417, 418, 419, 420, 451, 452, 453, 454, 456, 457, 458, 459, 460, 461, 463, 464, 488, 489, 492, 493, 494, 495, 496, 497, 498, 499, 500, 501, 502, 536, 537, 538, 539, 540, 541, 542, 543, 545, 546]
CVB3-3A_O15127	AP-MS	CVB3-3A	O15127	CVB3-3A	O15127	A	B	0.45	0.12	0.42	0.47	0.0	0.1600230683289566	60	76.60433333333337	[63, 66, 67, 68, 69, 70, 71, 72, 73, 74, 75, 77, 78, 79, 80, 81, 82, 83, 84, 85, 86, 87, 88, 89]	[116, 118, 132, 133, 134, 140, 181, 182, 185, 186, 188, 189, 190, 192, 193, 194, 195, 196, 197, 198, 199, 200, 201, 203, 204, 205, 206, 207, 208, 211, 212, 214, 216, 217, 220, 224]
SARS-CoV1-nsp10_Q6Q0C0	AP-MS	SARS-CoV1-nsp10	Q6Q0C0	SARS-CoV1-nsp10	Q6Q0C0	A	B	0.49	0.6	0.71	0.26	0.0	0.49181880259514	100	82.99689999999997	[1, 2, 3, 4, 5, 6, 7, 9, 12, 13, 14, 15, 16, 17, 18, 19, 20, 21, 22, 23, 24, 26, 27, 77, 78, 79, 80, 81, 82, 83, 84, 85, 86, 87, 88, 89, 90, 135]	[337, 398, 399, 400, 416, 417, 418, 439, 440, 441, 442, 443, 456, 457, 458, 459, 478, 479, 480, 481, 482, 483, 484, 495, 496, 497, 498, 499, 500, 501, 515, 516, 517, 518, 519, 520, 521, 522, 523, 524, 537, 538, 539, 559, 560, 561, 562, 563, 576, 577, 578, 601, 603, 620, 621, 622, 644, 645, 646, 647, 660, 661]
MERS-nsp13_Q8IWJ2	AP-MS	MERS-nsp13	Q8IWJ2	MERS-nsp13	Q8IWJ2	A	B	0.36	0.25	0.39	0.22	0.0	0.6535041046975807	237	78.13113924050634	[1, 2, 3, 4, 12, 13, 14, 29, 32, 33, 36, 37, 45, 46, 47, 48, 69, 83, 85, 86, 87, 88, 89, 90, 92, 93, 94, 95, 96, 97, 98, 99, 101, 102, 103, 116, 118, 121, 140, 144, 147, 148, 175, 176, 177, 178, 179, 180, 181, 182, 183, 198, 200, 202, 213, 215, 229, 230, 231, 232, 233, 234, 243, 244, 245, 246, 309, 310, 311, 312, 313, 314, 315, 316, 334, 335, 336, 337, 338, 339, 340, 341, 342, 343, 360, 361, 362, 363, 364, 366, 376, 378, 379, 383, 384, 387, 391, 406, 407, 408, 409, 410, 411, 412, 413, 414, 415, 416, 417, 418, 419, 421, 423, 428, 429, 430, 431, 432, 433, 434, 459, 481, 483, 484, 485, 486, 487, 488, 514, 515, 516, 517, 518, 519, 520, 532, 533, 534, 535, 536, 537, 538, 551, 552, 553, 554, 555, 556, 557, 558, 560, 561, 581]	[142, 145, 146, 149, 152, 153, 156, 157, 160, 1026, 1027, 1029, 1030, 1031, 1033, 1034, 1035, 1037, 1041, 1044, 1048, 1229, 1237, 1239, 1240, 1241, 1242, 1243, 1244, 1245, 1246, 1247, 1248, 1249, 1250, 1251, 1254, 1255, 1258, 1415, 1419, 1422, 1426, 1502, 1505, 1507, 1508, 1509, 1510, 1511, 1512, 1513, 1514, 1515, 1516, 1517, 1518, 1519, 1520, 1521, 1522, 1523, 1524, 1525, 1526, 1527, 1528, 1530, 1532, 1538, 1588, 1589, 1590, 1592, 1593, 1595, 1596, 1597, 1599, 1600, 1603, 1604, 1606, 1607]
HBV-SHB_O75165	AP-MS	HBV-SHB	O75165	HBV-SHB	O75165	A	B	0.66	0.26	0.36	0.04	0.0	0.0589198944657589	62	64.35693548387097	[101, 102, 103, 104, 105, 106, 107, 108, 109, 110, 111, 113, 122, 123, 126, 129, 130, 131, 132, 133, 134, 135, 154]	[163, 164, 214, 215, 216, 1720, 1722, 1723, 1724, 1726, 1727, 1729, 1730, 1733, 1734, 1735, 1745, 1773, 1775, 1776, 1777, 1778, 1779, 1780, 1782, 1809, 1810, 1811, 1812, 1813, 1814, 1815, 1818, 1951, 1954, 1955, 1956, 1957, 1958]
IAV-M2-H5N1_Q07973	AP-MS	IAV-M2-H5N1	Q07973	IAV-M2-H5N1	Q07973	A	B	0.72	0.16	0.38	0.22	0.0	0.2075500694143652	152	64.9294736842105	[12, 13, 14, 15, 16, 17, 18, 19, 20, 21, 22, 26, 27, 30, 31, 33, 34, 35, 36, 37, 38, 39, 40, 41, 42, 43, 44, 45, 46, 47, 49, 68, 69, 72, 73, 75, 76, 77, 79, 80, 82, 83, 84, 85, 86, 87, 88, 89, 90, 91, 92, 93, 94, 95, 96, 97]	[35, 36, 38, 41, 65, 66, 67, 68, 70, 71, 74, 79, 80, 100, 101, 102, 103, 104, 115, 116, 119, 120, 122, 123, 124, 125, 153, 156, 159, 160, 161, 163, 164, 167, 168, 169, 170, 173, 201, 202, 204, 205, 206, 209, 226, 229, 230, 231, 232, 233, 235, 236, 237, 239, 240, 243, 247, 251, 253, 254, 255, 256, 257, 258, 259, 260, 371, 372, 375, 378, 379, 381, 382, 385, 440, 441, 444, 445, 447, 448, 449, 450, 451, 452, 453, 454, 455, 456, 457, 458, 459, 461, 465, 466, 469, 498]
CVB3-VP1_Q96EB6	AP-MS	CVB3-VP1	Q96EB6	CVB3-VP1	Q96EB6	A	B	0.4	0.19	0.43	0.39	0.0	0.5034790854261137	120	80.34016666666663	[1, 2, 3, 4, 5, 6, 7, 8, 9, 10, 11, 12, 20, 21, 22, 23, 24, 25, 26, 27, 28, 29, 30, 31, 32, 33, 34, 35, 36, 37, 38, 39, 40, 41, 42, 46, 49, 50, 60, 63, 65, 241, 243, 275]	[173, 182, 185, 189, 202, 205, 206, 207, 208, 209, 210, 211, 212, 214, 215, 216, 218, 219, 220, 221, 222, 223, 224, 225, 226, 227, 228, 230, 233, 262, 263, 266, 267, 272, 273, 274, 275, 280, 291, 294, 296, 297, 298, 299, 345, 347, 362, 363, 364, 411, 412, 413, 414, 415, 416, 417, 418, 419, 442, 444, 445, 446, 447, 448, 450, 465, 466, 467, 481, 627, 630, 632, 635, 654, 656, 658]
IAV-M2-H5N1_Q15800	AP-MS	IAV-M2-H5N1	Q15800	IAV-M2-H5N1	Q15800	A	B	0.66	0.21	0.43	0.26	0.0	0.1854445846137916	119	67.1	[12, 13, 14, 15, 16, 17, 18, 19, 20, 21, 22, 23, 24, 25, 26, 27, 28, 29, 30, 31, 32, 33, 34, 35, 36, 37, 38, 39, 40, 41, 42, 43, 44, 45, 48, 49, 52, 85, 87, 88, 89, 90, 91, 92, 93, 94, 95, 96, 97]	[6, 7, 9, 10, 11, 12, 13, 14, 15, 17, 18, 83, 84, 85, 86, 87, 123, 124, 125, 126, 130, 131, 132, 133, 134, 136, 137, 138, 139, 140, 141, 142, 143, 144, 145, 147, 148, 177, 202, 204, 205, 206, 207, 208, 209, 240, 241, 242, 243, 251, 252, 255, 256, 257, 258, 265, 266, 267, 270, 276, 277, 280, 281, 282, 284, 285, 287, 288, 289, 292]
SARS-CoV2-orf8_Q9H4F8	AP-MS	SARS-CoV2-orf8	Q9H4F8	SARS-CoV2-orf8	Q9H4F8	A	B	0.29	0.27	0.4	0.26	0.0	0.3215574395352508	138	71.02891304347823	[16, 17, 18, 19, 20, 21, 22, 23, 24, 25, 26, 29, 30, 31, 32, 33, 34, 35, 36, 37, 38, 39, 40, 41, 42, 43, 44, 58, 59, 62, 63, 64, 66, 67, 68, 69, 70, 72, 73, 81, 82, 83, 84, 85, 86, 87, 88, 102, 103, 104, 105, 106, 107, 108, 109, 110, 111, 112, 115, 116, 117, 118, 119, 120, 121]	[2, 3, 4, 5, 6, 7, 8, 10, 94, 98, 101, 102, 105, 108, 110, 111, 112, 113, 114, 115, 116, 128, 129, 130, 131, 132, 133, 134, 135, 136, 137, 138, 139, 143, 144, 145, 146, 147, 148, 149, 150, 151, 152, 153, 234, 244, 245, 246, 247, 263, 265, 266, 268, 270, 272, 276, 277, 278, 279, 280, 281, 282, 283, 284, 285, 286, 349, 352, 354, 355, 356, 357, 429]
DENV2-16681-NS4B_Q96S55	AP-MS	DENV2-16681-NS4B	Q96S55	DENV2-16681-NS4B	Q96S55	A	B	0.34	0.14	0.29	0.22	0.0	0.0800358111280897	67	66.86537313432837	[86, 88, 89, 90, 91, 92, 93, 94, 95, 96, 97, 98, 99, 163, 164, 165, 167, 168, 169, 170, 171, 172, 173, 174, 175, 176, 177, 178, 179, 180]	[297, 298, 299, 302, 329, 330, 331, 332, 333, 334, 335, 336, 337, 338, 356, 357, 358, 362, 363, 364, 365, 494, 531, 532, 533, 534, 537, 560, 561, 562, 563, 564, 565, 566, 567, 568, 576]
Mtb-Rv2469c_P07814	AP-MS	Mtb-Rv2469c	P07814	Mtb-Rv2469c	P07814	A	B	0.39	0.23	0.33	0.13	0.0	0.5977726250690557	213	76.00938967136155	[47, 48, 49, 50, 51, 52, 53, 54, 56, 57, 59, 60, 61, 62, 63, 64, 65, 66, 68, 69, 70, 71, 72, 73, 74, 75, 76, 77, 78, 80, 81, 83, 84, 85, 86, 87, 88, 94, 95, 96, 97, 98, 99, 100, 101, 110, 111, 112, 113, 114, 115, 116, 117, 118, 119, 120, 121, 122, 123, 125, 126, 127, 128, 130, 131, 136, 145, 146, 147, 148, 149, 150, 153, 154, 155, 160, 165, 166, 167, 168, 169, 170, 171, 172, 173, 174, 175, 177, 178, 179, 184, 196, 197, 198, 199, 200, 201, 204, 205, 206, 207, 214, 215, 216, 217, 218, 219, 220, 221, 222]	[209, 243, 244, 246, 247, 248, 249, 250, 251, 252, 254, 255, 258, 436, 437, 439, 440, 441, 442, 443, 444, 445, 446, 447, 448, 449, 450, 451, 452, 453, 459, 460, 463, 622, 623, 624, 626, 641, 642, 647, 650, 652, 666, 667, 680, 681, 682, 683, 685, 696, 698, 699, 700, 957, 958, 959, 961, 1083, 1084, 1085, 1086, 1087, 1088, 1089, 1090, 1091, 1092, 1093, 1094, 1095, 1105, 1106, 1107, 1108, 1109, 1110, 1111, 1112, 1113, 1114, 1115, 1116, 1124, 1128, 1131, 1132, 1135, 1218, 1246, 1247, 1248, 1249, 1250, 1251, 1252, 1253, 1254, 1255, 1263, 1264, 1265, 1266, 1267]
CVB3-3D_Q9Y520	AP-MS	CVB3-3D	Q9Y520	CVB3-3D	Q9Y520	A	B	0.36	0.52	0.49	0.0	0.0	0.5379916352627601	1058	56.31314744801511	[1, 2, 3, 4, 5, 6, 7, 8, 9, 10, 11, 12, 13, 14, 15, 16, 17, 18, 19, 20, 21, 22, 23, 24, 25, 26, 27, 28, 29, 30, 31, 32, 38, 39, 40, 41, 43, 44, 45, 46, 47, 48, 49, 50, 51, 52, 53, 54, 55, 56, 57, 58, 59, 60, 61, 62, 63, 64, 65, 66, 67, 68, 69, 70, 71, 72, 73, 74, 75, 76, 77, 78, 79, 80, 81, 82, 83, 84, 85, 86, 87, 88, 89, 90, 91, 92, 93, 94, 95, 96, 97, 98, 99, 100, 101, 102, 103, 104, 105, 106, 107, 108, 109, 110, 111, 112, 113, 114, 115, 116, 117, 118, 119, 120, 121, 122, 123, 124, 125, 126, 127, 128, 129, 130, 131, 132, 133, 134, 135, 136, 137, 138, 139, 140, 141, 142, 143, 144, 145, 146, 147, 148, 149, 150, 151, 152, 153, 154, 155, 156, 157, 158, 159, 160, 161, 162, 163, 164, 165, 166, 167, 168, 169, 170, 171, 172, 173, 174, 175, 176, 177, 178, 179, 180, 181, 182, 183, 184, 185, 186, 187, 188, 189, 190, 191, 192, 193, 194, 195, 196, 197, 198, 199, 200, 201, 202, 203, 204, 205, 206, 208, 209, 210, 211, 212, 213, 214, 215, 216, 217, 218, 219, 220, 221, 222, 223, 224, 225, 226, 227, 228, 229, 232, 233, 234, 235, 236, 237, 238, 239, 240, 241, 242, 243, 244, 245, 246, 247, 248, 249, 250, 251, 252, 253, 254, 255, 256, 257, 258, 259, 260, 261, 262, 263, 264, 265, 266, 267, 268, 270, 271, 272, 273, 274, 275, 276, 277, 278, 279, 280, 281, 282, 283, 284, 285, 287, 288, 289, 290, 291, 292, 293, 294, 295, 296, 297, 298, 299, 302, 307, 308, 309, 310, 311, 312, 313, 314, 315, 316, 317, 318, 319, 320, 321, 322, 323, 326, 327, 328, 329, 330, 331, 335, 336, 337, 338, 339, 340, 341, 342, 343, 344, 345, 346, 347, 348, 349, 350, 351, 352, 353, 354, 355, 356, 357, 359, 360, 364, 368, 369, 370, 371, 372, 373, 374, 375, 376, 377, 378, 379, 380, 381, 382, 383, 384, 385, 386, 387, 388, 389, 390, 391, 392, 393, 394, 395, 396, 397, 398, 399, 400, 401, 402, 403, 404, 405, 406, 407, 408, 409, 410, 411, 412, 413, 414, 415, 416, 417, 418, 419, 420, 421, 422, 423, 424, 425, 426, 427, 428, 429, 430, 431, 432, 435, 438, 439, 440, 441, 442, 443, 444, 445, 446, 447, 448, 449, 450, 451, 452, 453, 454, 455, 456, 457, 458, 459, 460, 461, 462]	[7, 8, 10, 11, 14, 15, 16, 17, 18, 19, 20, 21, 22, 23, 24, 25, 26, 27, 28, 29, 30, 31, 32, 33, 35, 36, 37, 40, 41, 42, 43, 44, 45, 46, 47, 48, 49, 50, 51, 52, 53, 54, 55, 56, 57, 58, 59, 60, 61, 62, 63, 64, 65, 66, 67, 68, 69, 70, 71, 72, 73, 74, 75, 76, 77, 78, 79, 80, 81, 82, 83, 84, 85, 86, 87, 88, 89, 90, 91, 92, 93, 94, 95, 96, 97, 98, 99, 102, 103, 104, 105, 106, 107, 129, 132, 133, 136, 137, 139, 140, 141, 142, 143, 144, 145, 146, 147, 148, 149, 150, 151, 152, 153, 154, 155, 156, 157, 158, 160, 161, 180, 183, 184, 301, 302, 305, 306, 317, 318, 319, 320, 321, 322, 323, 324, 325, 326, 327, 328, 329, 330, 331, 332, 333, 334, 335, 336, 337, 338, 340, 341, 342, 344, 345, 346, 348, 349, 526, 530, 533, 534, 538, 539, 540, 542, 543, 665, 667, 668, 669, 670, 671, 672, 673, 674, 675, 676, 677, 678, 679, 680, 683, 684, 732, 735, 736, 737, 738, 739, 740, 741, 742, 743, 744, 745, 746, 748, 749, 750, 751, 752, 753, 755, 756, 757, 758, 759, 760, 761, 762, 763, 764, 765, 766, 767, 768, 769, 805, 806, 877, 878, 879, 880, 881, 977, 978, 980, 981, 984, 987, 988, 989, 991, 992, 993, 994, 995, 996, 997, 998, 999, 1000, 1001, 1002, 1003, 1004, 1005, 1006, 1007, 1008, 1009, 1010, 1011, 1012, 1013, 1014, 1015, 1016, 1017, 1018, 1019, 1020, 1023, 1186, 1190, 1191, 1192, 1193, 1194, 1195, 1196, 1197, 1198, 1199, 1200, 1201, 1203, 1204, 1205, 1207, 1208, 1273, 1276, 1353, 1354, 1355, 1356, 1357, 1358, 1359, 1360, 1361, 1362, 1363, 1364, 1365, 1368, 1381, 1384, 1385, 1388, 1389, 1392, 1393, 1395, 1396, 1397, 1398, 1399, 1400, 1401, 1402, 1403, 1404, 1405, 1406, 1407, 1408, 1409, 1410, 1411, 1412, 1414, 1415, 1416, 1417, 1418, 1419, 1420, 1421, 1422, 1423, 1424, 1425, 1426, 1427, 1428, 1429, 1430, 1431, 1432, 1433, 1434, 1435, 1436, 1437, 1438, 1439, 1440, 1441, 1442, 1444, 1446, 1479, 1482, 1483, 1486, 1487, 1488, 1489, 1490, 1491, 1492, 1493, 1494, 1495, 1496, 1497, 1498, 1499, 1500, 1501, 1502, 1503, 1504, 1505, 1506, 1507, 1508, 1610, 1611, 1612, 1613, 1614, 1615, 1616, 1617, 1618, 1619, 1621, 1622, 1623, 1624, 1626, 1627, 1628, 1630, 1631, 1632, 1634, 1635, 1638, 1641, 1642, 1645, 1646, 1647, 1649, 1650, 1652, 1653, 1656, 1657, 1669, 1670, 1672, 1673, 1674, 1675, 1676, 1677, 1678, 1679, 1680, 1681, 1682, 1684, 1685, 1686, 1687, 1688, 1689, 1690, 1691, 1692, 1694, 1695, 1698, 1699, 1702, 1726, 1727, 1728, 1729, 1731, 1732, 1735, 2076, 2077, 2079, 2080, 2081, 2083, 2084, 2118, 2119, 2120, 2122, 2123, 2124, 2125, 2126, 2127, 2128, 2129, 2130, 2131, 2133, 2161, 2162, 2163, 2165, 2166, 2167, 2168, 2169, 2170, 2171, 2172, 2173, 2174, 2175, 2176, 2177, 2179, 2184, 2186, 2187, 2188, 2189, 2190, 2191, 2192, 2193, 2194, 2195, 2196, 2197, 2227, 2228, 2231, 2232, 2234, 2235, 2236, 2239, 2242, 2243, 2244, 2245, 2247, 2248, 2249, 2250, 2251, 2252, 2253, 2254, 2255, 2256, 2258, 2508, 2511, 2512, 2513, 2514, 2515, 2516, 2517, 2518, 2519, 2520, 2521, 2522, 2523, 2524, 2526, 2527, 2548, 2551, 2552, 2554, 2555, 2556, 2557, 2558, 2559, 2560, 2561, 2562, 2568, 2571, 2572, 2665, 2668, 2675, 2676, 2678, 2679, 2680, 2682, 2683, 2684, 2686, 2687, 2690, 2691, 2692, 2693, 2694, 2695, 2696, 2697, 2698, 2699, 2700, 2701, 2702, 2703, 2704, 2705, 2706, 2707, 2708, 2710, 2711, 2792, 2795, 2807, 2809, 2810, 2813, 2814, 2816, 2817, 2818, 2819, 2820, 2821, 2822, 2823, 2824, 2825, 2826, 2828, 2829, 2870, 2871, 2872, 2873, 2874, 2875, 2876, 2877, 2878, 2879, 2880, 2882, 2883, 2884, 2886, 2887, 2890, 2891, 2892, 2893, 2894, 2895, 2896]
HIV-NEF_P13995	AP-MS	HIV-NEF	P13995	HIV-NEF	P13995	A	B	0.59	0.29	0.39	0.09	0.0	0.4146549804595693	150	73.29946666666666	[12, 15, 16, 18, 19, 20, 22, 23, 33, 36, 37, 38, 39, 40, 41, 42, 43, 44, 45, 46, 47, 48, 49, 50, 51, 52, 54, 55, 56, 57, 58, 59, 60, 61, 62, 63, 64, 65, 66, 67, 68, 69, 70, 71, 72, 73, 74, 75, 76, 77, 78, 106, 108, 109, 112, 113, 115, 116, 117, 118, 119, 120, 121, 122]	[42, 43, 46, 47, 72, 74, 76, 77, 78, 79, 80, 81, 82, 83, 84, 85, 86, 87, 88, 89, 90, 91, 92, 93, 94, 99, 100, 101, 102, 103, 104, 106, 132, 133, 134, 135, 136, 137, 141, 155, 157, 174, 175, 176, 177, 180, 202, 203, 204, 205, 206, 209, 252, 253, 254, 255, 273, 274, 275, 276, 277, 278, 279, 280, 281, 283, 284, 285, 286, 287, 288, 289, 290, 307, 308, 309, 310, 311, 312, 313, 314, 315, 316, 317, 318, 320]
IAV-M2-H1N1_Q00765	AP-MS	IAV-M2-H1N1	Q00765	IAV-M2-H1N1	Q00765	A	B	0.29	0.12	0.39	0.47	0.0	0.0873091700738884	72	66.71833333333333	[13, 15, 17, 18, 19, 21, 23, 24, 25, 26, 27, 28, 29, 30, 31, 32, 33, 34, 36, 37, 38, 39, 40, 41, 42, 43, 44, 45, 47, 48, 51]	[54, 56, 57, 60, 64, 74, 75, 76, 77, 78, 80, 83, 84, 87, 88, 89, 90, 91, 92, 93, 94, 95, 96, 97, 98, 99, 100, 101, 102, 104, 105, 108, 137, 141, 142, 145, 146, 149, 152, 153, 156]
KSHV-K8-1_Q9BRQ6	AP-MS	KSHV-K8-1	Q9BRQ6	KSHV-K8-1	Q9BRQ6	A	B	0.2	0.12	0.38	0.49	0.0	0.0396601040459406	192	45.972031250000015	[31, 33, 34, 35, 36, 37, 38, 39, 40, 41, 42, 43, 44, 45, 46, 54, 56, 57, 58, 59, 60, 61, 62, 63, 64, 65, 66, 67, 68, 69, 70, 71, 72, 73, 74, 75, 76, 77, 78, 79, 80, 81, 82, 83, 84, 85, 86, 88, 90, 115, 117, 118, 119, 120, 121, 122, 123, 124, 125, 127, 128, 129, 130, 131, 132, 133, 134, 135, 136, 137, 138, 139, 140, 141, 142, 143, 144, 145, 155, 156, 157, 158, 159, 160, 161, 162, 163, 164, 165, 166, 170, 171, 172, 173, 174, 175, 176, 177, 178, 179, 180, 181, 183]	[4, 5, 6, 7, 8, 9, 10, 11, 12, 13, 14, 15, 16, 17, 18, 20, 21, 22, 23, 24, 25, 26, 27, 28, 29, 30, 31, 34, 35, 36, 38, 39, 83, 155, 159, 162, 163, 165, 166, 167, 168, 169, 170, 173, 177, 181, 184, 185, 188, 189, 190, 191, 192, 193, 194, 195, 196, 197, 198, 200, 201, 202, 204, 205, 206, 207, 208, 209, 210, 211, 212, 213, 214, 215, 216, 218, 219, 221, 222, 223, 225, 226, 227, 228, 229, 230, 232, 233, 234]
CVB3-P3_Q9NYU2	AP-MS	CVB3-P3	Q9NYU2	CVB3-P3	Q9NYU2	A	B	0.61	0.37	0.46	0.08	0.0	0.6055442000837459	152	81.57644736842104	[143, 190, 191, 192, 193, 303, 304, 305, 306, 307, 308, 309, 310, 311, 312, 313, 314, 315, 316, 338, 339, 340, 341, 342, 387, 388, 389, 390, 391, 392, 412, 413, 414, 415, 416, 417, 418, 419, 420, 422, 423, 434, 435, 436, 437, 438, 439, 440, 441, 442, 443, 444, 445, 446, 447, 476, 477, 479, 480, 481, 483, 484, 553, 554, 555, 556, 557, 558, 559, 560, 561, 562, 567, 571, 572, 573]	[452, 454, 455, 456, 457, 458, 537, 539, 540, 541, 542, 556, 559, 560, 561, 604, 608, 609, 610, 611, 612, 613, 614, 615, 617, 618, 619, 621, 622, 624, 625, 680, 683, 686, 687, 693, 744, 746, 747, 748, 749, 750, 751, 752, 753, 755, 756, 757, 758, 759, 760, 776, 779, 780, 782, 783, 784, 785, 786, 787, 788, 789, 790, 791, 824, 835, 910, 911, 912, 915, 918, 919, 922, 923, 927, 930]
KSHV-ORF73_O75521	AP-MS	KSHV-ORF73	O75521	KSHV-ORF73	O75521	A	B	0.3	0.21	0.57	0.69	0.0	0.3679992997139265	112	76.00803571428571	[271, 272, 273, 274, 275, 276, 277, 278, 279, 280, 281, 282, 283, 284, 285, 286, 287, 288, 289, 290, 291, 292, 293, 294, 296, 1003, 1004, 1005, 1006, 1007, 1008, 1009, 1010, 1011, 1012, 1076, 1077, 1080, 1081, 1083, 1084, 1085, 1086, 1087, 1088, 1089, 1090, 1091, 1092, 1093, 1098, 1099, 1100, 1101, 1103]	[47, 48, 50, 51, 52, 53, 55, 56, 57, 58, 59, 61, 62, 63, 65, 66, 67, 69, 70, 73, 74, 78, 79, 80, 88, 89, 92, 160, 201, 202, 203, 205, 206, 207, 208, 209, 210, 211, 212, 213, 214, 216, 376, 377, 378, 380, 381, 382, 383, 384, 385, 386, 388, 389, 392, 393, 394]
SARS-CoV1-nsp8_Q15397	AP-MS	SARS-CoV1-nsp8	Q15397	SARS-CoV1-nsp8	Q15397	A	B	0.61	0.14	0.31	0.14	0.0	0.3918991126097626	112	76.94330357142859	[9, 79, 80, 81, 82, 83, 84, 85, 86, 87, 88, 89, 90, 91, 92, 93, 94, 95, 96, 97, 98, 99, 100, 101, 102, 109, 110, 111, 112, 113, 114, 115, 116, 133, 134, 135, 136, 137, 138, 162, 163, 164, 165, 166, 167, 176, 177, 178, 179, 180, 181, 182, 183, 184, 185]	[259, 260, 262, 263, 264, 265, 266, 267, 268, 269, 290, 330, 362, 398, 399, 436, 437, 440, 451, 452, 454, 455, 456, 457, 458, 459, 460, 461, 503, 504, 505, 506, 508, 509, 540, 544, 545, 546, 549, 550, 551, 552, 553, 554, 555, 556, 559, 597, 598, 599, 601, 612, 635, 636, 637, 638, 641]
CVB3-2B_O43504	AP-MS	CVB3-2B	O43504	CVB3-2B	O43504	A	B	0.48	0.2	0.27	0.03	0.0	0.0464630877545367	93	55.6090322580645	[17, 20, 21, 23, 24, 25, 27, 28, 46, 49, 50, 51, 52, 53, 54, 55, 56, 57, 58, 59, 60, 61, 62, 63, 64, 65, 66, 67, 68, 70, 75, 77, 78, 79, 80, 81, 82, 83, 84, 85, 86, 87, 88, 90, 91, 93, 94, 95, 96, 97, 98, 99]	[36, 37, 38, 39, 40, 41, 42, 43, 44, 45, 46, 47, 48, 49, 50, 51, 52, 53, 54, 55, 56, 57, 58, 61, 62, 63, 64, 65, 66, 67, 68, 69, 70, 71, 72, 73, 74, 75, 76, 85, 87]
SARS-CoV1-nsp8_Q8IY37	AP-MS	SARS-CoV1-nsp8	Q8IY37	SARS-CoV1-nsp8	Q8IY37	A	B	0.58	0.18	0.36	0.21	0.0	0.14819084399408	149	61.9586577181208	[2, 3, 6, 7, 51, 52, 54, 55, 56, 57, 58, 59, 60, 61, 62, 65, 66, 68, 69, 71, 72, 73, 74, 75, 76, 77, 78, 79, 80, 81, 82, 83, 84, 85, 86, 87, 88, 89, 90, 91, 92, 93, 94, 95, 96, 97, 98, 99, 100, 101, 103, 104, 107, 111, 116, 117, 118, 119, 120, 121, 122, 123, 124, 125, 132, 151, 191, 192, 193, 194, 195]	[93, 94, 96, 97, 98, 99, 100, 101, 103, 104, 105, 106, 107, 108, 109, 110, 112, 113, 114, 116, 117, 564, 565, 566, 567, 568, 569, 570, 571, 572, 646, 647, 648, 649, 650, 651, 652, 654, 732, 735, 736, 739, 749, 750, 751, 752, 753, 754, 755, 756, 757, 758, 759, 760, 763, 830, 948, 949, 950, 951, 957, 958, 959, 960, 961, 962, 963, 964, 987, 988, 989, 990, 991, 1010, 1013, 1041, 1042, 1043]
HBV-HBe_P10909	AP-MS	HBV-HBe	P10909	HBV-HBe	P10909	A	B	0.48	0.14	0.28	0.13	0.0	0.1040763887592455	122	61.11770491803279	[1, 2, 3, 4, 5, 6, 7, 8, 9, 10, 11, 12, 13, 41, 42, 45, 46, 49, 52, 53, 66, 68, 69, 70, 71, 72, 73, 74, 75, 76, 77, 78, 79, 80, 81, 82, 83, 84, 85, 86, 87, 88, 89, 90, 91, 92, 93, 94, 95, 96, 97, 98, 99, 100, 101, 102, 103, 105]	[39, 40, 42, 43, 44, 45, 46, 47, 48, 49, 50, 51, 54, 186, 188, 189, 190, 191, 192, 193, 194, 195, 196, 197, 198, 199, 200, 201, 202, 203, 225, 227, 228, 229, 230, 231, 232, 233, 235, 236, 237, 238, 239, 240, 241, 242, 243, 244, 245, 246, 247, 248, 249, 250, 369, 370, 372, 373, 374, 375, 376, 377, 378, 383]
HCV-E1-E2_P63208	AP-MS	HCV-E1-E2	P63208	HCV-E1-E2	P63208	A	B	0.46	0.15	0.24	0.05	0.0	0.0845610670479877	211	53.02867298578197	[44, 45, 46, 47, 48, 49, 57, 58, 59, 60, 112, 115, 118, 119, 120, 121, 122, 123, 124, 125, 126, 127, 128, 129, 130, 131, 133, 134, 193, 194, 195, 196, 197, 198, 199, 200, 201, 202, 203, 204, 205, 206, 207, 208, 209, 210, 211, 212, 213, 214, 215, 216, 217, 218, 247, 248, 249, 250, 251, 252, 253, 254, 255, 256, 257, 422, 423, 424, 425, 426, 427, 428, 431, 432, 433, 434, 435, 436, 437, 438, 439, 440, 451, 453, 454, 455, 456, 457, 458, 459, 460, 486, 487, 488, 489, 490, 491, 492, 493, 494, 495, 496, 497, 498, 499, 500, 501, 502, 505]	[4, 5, 6, 7, 9, 24, 25, 26, 27, 29, 30, 31, 32, 33, 34, 35, 36, 39, 40, 41, 42, 43, 44, 45, 46, 47, 48, 49, 50, 51, 73, 74, 75, 76, 77, 78, 79, 80, 81, 82, 83, 84, 96, 97, 98, 99, 100, 101, 102, 104, 105, 106, 107, 108, 109, 110, 111, 113, 116, 117, 119, 120, 121, 123, 124, 125, 126, 127, 128, 129, 130, 131, 132, 133, 134, 135, 136, 138, 139, 140, 141, 142, 143, 144, 145, 146, 148, 149, 150, 151, 152, 153, 154, 155, 156, 157, 158, 159, 160, 161, 162, 163]
IAV-M2-H5N1_Q15392	AP-MS	IAV-M2-H5N1	Q15392	IAV-M2-H5N1	Q15392	A	B	0.62	0.14	0.32	0.17	0.0	0.0840407630987402	138	57.53826086956521	[12, 13, 14, 15, 16, 17, 18, 19, 20, 21, 22, 23, 24, 25, 26, 27, 28, 29, 30, 31, 32, 33, 34, 35, 36, 37, 38, 39, 40, 41, 42, 43, 44, 45, 46, 47, 48, 49, 50, 51, 52, 53, 54, 62, 63, 64, 65, 66, 67, 68, 69, 70, 71, 72, 73, 74, 75, 76, 77, 79, 80]	[14, 17, 21, 22, 23, 24, 25, 26, 27, 29, 30, 32, 33, 34, 35, 36, 37, 38, 40, 41, 126, 143, 144, 146, 147, 148, 149, 150, 151, 233, 234, 235, 236, 237, 286, 293, 295, 298, 299, 300, 323, 324, 325, 326, 343, 344, 345, 346, 349, 350, 351, 352, 353, 354, 355, 356, 357, 358, 403, 404, 405, 445, 446, 447, 448, 449, 450, 451, 452, 453, 454, 455, 456, 457, 458, 459, 475]
CVB3-2A_Q58A45	AP-MS	CVB3-2A	Q58A45	CVB3-2A	Q58A45	A	B	0.48	0.46	0.67	0.41	0.0	0.615849991836464	177	79.80384180790965	[3, 4, 5, 6, 8, 10, 11, 15, 16, 17, 18, 19, 29, 30, 31, 32, 33, 34, 35, 36, 37, 42, 43, 44, 45, 46, 47, 48, 50, 51, 52, 53, 54, 55, 62, 63, 64, 72, 74, 75, 76, 77, 78, 79, 80, 81, 82, 83, 84, 85, 86, 87, 88, 89, 90, 91, 92, 93, 94, 95, 96, 97, 98, 99, 101, 102, 103, 104, 105, 106, 107, 108, 109, 110, 115, 121, 122, 123, 124, 125, 126, 127, 128, 129, 130, 131, 132, 133, 134, 135, 136, 137, 138, 139, 140, 141, 142, 143, 144, 145, 146, 147]	[51, 58, 59, 60, 61, 62, 63, 64, 65, 66, 260, 261, 263, 264, 267, 268, 269, 270, 271, 272, 273, 274, 275, 276, 277, 278, 279, 530, 531, 532, 533, 535, 536, 537, 538, 539, 542, 629, 630, 631, 632, 633, 634, 635, 636, 667, 668, 669, 670, 671, 672, 673, 674, 675, 676, 677, 678, 679, 680, 681, 683, 684, 736, 737, 738, 739, 740, 741, 742, 743, 744, 745, 746, 747, 753]
KSHV-ORF21_Q8IUR7	AP-MS	KSHV-ORF21	Q8IUR7	KSHV-ORF21	Q8IUR7	A	B	0.53	0.25	0.4	0.18	0.0	0.6519031883374152	297	74.91144781144783	[40, 41, 42, 43, 44, 45, 46, 47, 51, 52, 54, 56, 57, 58, 59, 60, 61, 62, 63, 64, 65, 66, 67, 68, 69, 70, 71, 72, 73, 74, 75, 76, 77, 78, 79, 80, 81, 82, 83, 84, 85, 86, 87, 88, 89, 90, 91, 254, 268, 269, 271, 272, 273, 274, 275, 276, 277, 278, 279, 280, 281, 282, 353, 354, 355, 356, 357, 358, 411, 414, 415, 418, 419, 530, 531, 532, 533, 534, 535, 536, 537, 538, 539, 540, 541, 542, 543, 544, 545, 546, 547, 548, 549, 550, 551, 552]	[95, 134, 136, 140, 169, 172, 173, 174, 175, 176, 177, 178, 179, 180, 181, 206, 207, 210, 211, 213, 214, 215, 216, 217, 218, 219, 249, 250, 251, 254, 258, 259, 262, 265, 293, 294, 295, 296, 298, 299, 301, 302, 303, 305, 306, 309, 310, 312, 329, 330, 332, 333, 334, 335, 336, 337, 338, 339, 340, 341, 342, 343, 344, 345, 346, 347, 348, 349, 350, 351, 352, 353, 354, 355, 356, 357, 358, 359, 360, 363, 366, 369, 370, 371, 372, 373, 374, 376, 377, 383, 384, 385, 387, 388, 390, 391, 392, 393, 394, 395, 396, 397, 398, 399, 400, 401, 402, 405, 406, 407, 408, 409, 410, 411, 412, 413, 414, 415, 416, 417, 418, 419, 433, 434, 436, 437, 438, 441, 442, 444, 445, 446, 447, 448, 449, 450, 451, 452, 453, 454, 455, 456, 457, 458, 481, 483, 484, 486, 487, 490, 491, 493, 494, 496, 497, 498, 526, 529, 530, 531, 532, 533, 534, 535, 536, 537, 538, 539, 540, 541, 542, 544, 545, 571, 574, 575, 577, 578, 579, 580, 581, 582, 583, 584, 585, 586, 590, 616, 617, 619, 620, 621, 623, 624, 627, 628, 629, 630, 663, 666, 670]
ZIKVfp-Capsid_Q13823	AP-MS	ZIKVfp-Capsid	Q13823	ZIKVfp-Capsid	Q13823	A	B	0.43	0.11	0.42	0.5	0.0	0.1975616443642985	59	79.40135593220343	[27, 28, 29, 30, 31, 32, 33, 34, 35, 36, 37, 38, 39, 40, 41, 42, 43, 44, 45, 46, 47, 50, 53, 54, 57, 59, 60, 68, 71]	[185, 187, 188, 189, 191, 192, 193, 195, 374, 387, 388, 389, 390, 391, 392, 393, 394, 395, 396, 416, 417, 418, 419, 420, 422, 423, 437, 438, 440, 441]
Mtb-Rv2469c_Q14257	AP-MS	Mtb-Rv2469c	Q14257	Mtb-Rv2469c	Q14257	A	B	0.48	0.25	0.38	0.16	0.0	0.2645611962683159	195	64.24753846153848	[43, 45, 46, 47, 48, 49, 50, 51, 52, 53, 54, 55, 56, 61, 62, 63, 70, 71, 72, 73, 74, 75, 76, 77, 78, 79, 80, 81, 82, 83, 84, 91, 92, 93, 94, 95, 96, 97, 98, 99, 100, 101, 102, 103, 104, 105, 111, 112, 113, 114, 115, 116, 117, 118, 119, 120, 121, 122, 123, 124, 125, 126, 127, 128, 129, 130, 131, 146, 147, 148, 149, 150, 154, 158, 159, 160, 161, 162, 165, 166, 167, 173, 194, 195, 196, 201, 204, 205, 207]	[37, 39, 40, 41, 42, 43, 44, 45, 46, 47, 48, 49, 50, 51, 53, 90, 93, 94, 96, 97, 98, 100, 101, 102, 104, 105, 108, 122, 123, 124, 125, 126, 127, 128, 129, 130, 131, 133, 139, 141, 142, 143, 144, 145, 146, 147, 148, 149, 150, 151, 153, 154, 179, 181, 193, 194, 197, 198, 210, 211, 212, 213, 214, 215, 225, 226, 227, 228, 229, 230, 231, 232, 234, 255, 258, 259, 260, 262, 263, 264, 265, 266, 267, 268, 270, 271, 273, 274, 275, 291, 293, 294, 295, 296, 297, 298, 299, 300, 301, 302, 303, 304, 305, 308, 309, 310]
KSHV-K8-1_Q96QD8	AP-MS	KSHV-K8-1	Q96QD8	KSHV-K8-1	Q96QD8	A	B	0.57	0.15	0.42	0.36	0.0	0.0884470780859093	142	57.69957746478873	[2, 3, 5, 6, 9, 10, 12, 13, 14, 16, 17, 18, 19, 20, 21, 22, 23, 24, 25, 26, 27, 28, 29, 30, 31, 32, 33, 34, 35, 36, 37, 38, 39, 40, 41, 42, 43, 44, 45, 46, 47, 48, 49, 50, 51, 52, 53, 54, 55, 56, 69, 177, 179, 181, 182, 185, 186, 189, 190, 193, 194, 195, 196, 197, 198, 200, 201, 203, 204, 205, 207, 208, 211, 214, 215]	[70, 72, 73, 74, 75, 77, 78, 179, 182, 184, 227, 230, 231, 233, 234, 235, 236, 237, 238, 239, 240, 241, 242, 243, 244, 245, 246, 247, 248, 249, 250, 251, 252, 253, 254, 255, 256, 257, 259, 277, 278, 281, 282, 283, 317, 326, 329, 330, 331, 333, 334, 337, 340, 341, 344, 345, 348, 363, 364, 365, 366, 367, 368, 369, 370, 371, 374]
SARS-CoV1-N_P16989	AP-MS	SARS-CoV1-N	P16989	SARS-CoV1-N	P16989	A	B	0.25	0.13	0.46	0.61	0.0	0.1642976391889353	35	88.56799999999997	[146, 154, 155, 286, 287, 288, 289, 322, 323, 324, 325, 326, 327, 328, 329, 330, 331]	[96, 97, 98, 99, 100, 101, 102, 104, 106, 111, 112, 113, 115, 137, 168, 169, 170, 171]
SARS-CoV2-orf9c_Q86VR2	AP-MS	SARS-CoV2-orf9c	Q86VR2	SARS-CoV2-orf9c	Q86VR2	A	B	0.35	0.23	0.6	0.7	0.0	0.1055328834715883	61	71.58065573770493	[42, 43, 45, 46, 47, 48, 49, 50, 51, 52, 53, 54, 55, 56, 57, 58, 59, 61, 62, 63, 65, 66, 67, 68, 69, 70, 71, 72, 73]	[83, 84, 85, 86, 87, 88, 89, 159, 162, 163, 166, 169, 170, 173, 176, 177, 178, 179, 180, 181, 182, 183, 184, 185, 186, 187, 188, 189, 190, 191, 192, 193]
DENV2-16681-Capsid-Anchor_Q96KR1	AP-MS	DENV2-16681-Capsid-Anchor	Q96KR1	DENV2-16681-Capsid-Anchor	Q96KR1	A	B	0.37	0.5	0.74	0.53	0.0	0.5540754080790915	127	81.73795275590548	[9, 10, 11, 12, 13, 14, 15, 16, 17, 18, 19, 20, 21, 22, 27, 28, 29, 30, 31, 32, 33, 34, 35, 36, 37, 38, 39, 40, 41, 42, 43, 44, 45, 46, 47, 48, 49, 50, 51, 52, 53, 54, 55, 56, 58, 59, 60, 61, 62, 63, 65, 66, 67, 68, 69, 70, 72, 80, 83, 86, 87, 90]	[295, 296, 297, 298, 299, 300, 301, 302, 303, 304, 305, 645, 646, 648, 649, 651, 652, 653, 655, 656, 657, 658, 659, 660, 661, 662, 663, 665, 666, 669, 670, 673, 752, 755, 756, 757, 758, 759, 760, 763, 780, 782, 783, 784, 785, 786, 787, 788, 789, 809, 810, 811, 812, 813, 814, 869, 870, 871, 874, 878, 906, 910, 913, 914, 917]
HCV-Core_O60783	AP-MS	HCV-Core	O60783	HCV-Core	O60783	A	B	0.33	0.04	0.29	0.38	0.0	0.0204211884419454	0	0.0	[]	[]
KSHV-ORF21_O43464	AP-MS	KSHV-ORF21	O43464	KSHV-ORF21	O43464	A	B	0.4	0.16	0.39	0.37	0.0	0.251402246894255	63	81.10603174603175	[272, 273, 275, 276, 277, 278, 279, 280, 281, 354, 356, 357, 358, 418, 533, 534, 535, 536, 537, 538, 539, 540, 541, 542, 543, 544, 545, 546, 547, 548, 549, 550, 551]	[170, 172, 396, 398, 399, 400, 401, 402, 403, 404, 405, 406, 407, 408, 409, 411, 436, 437, 438, 441, 443, 444, 446, 447, 448, 449, 450, 451, 452, 453]
SARS-CoV1-N_Q8NCA5	AP-MS	SARS-CoV1-N	Q8NCA5	SARS-CoV1-N	Q8NCA5	A	B	0.28	0.19	0.45	0.48	0.0	0.701354325810288	238	83.49525210084036	[8, 9, 10, 11, 12, 13, 14, 15, 42, 43, 45, 46, 48, 55, 56, 57, 58, 59, 60, 76, 77, 78, 79, 80, 81, 82, 83, 91, 93, 94, 95, 96, 97, 98, 99, 100, 101, 102, 103, 104, 105, 106, 107, 108, 138, 139, 140, 141, 142, 143, 144, 145, 146, 147, 148, 151, 153, 154, 155, 156, 159, 173, 174, 175, 176, 177, 178, 179, 216, 217, 218, 220, 221, 223, 224, 225, 226, 227, 228, 229, 230, 231, 232, 233, 234, 235, 236, 237, 242, 250, 251, 254, 255, 256, 257, 258, 259, 260, 261, 262, 263, 264, 303, 307, 311, 312, 313, 314, 315, 316, 317, 318, 341, 343, 344, 345, 346, 347]	[1, 4, 5, 6, 7, 8, 9, 10, 11, 12, 13, 14, 15, 16, 26, 27, 44, 51, 52, 54, 55, 60, 61, 62, 63, 64, 65, 66, 67, 68, 70, 71, 73, 74, 75, 76, 77, 78, 79, 80, 81, 82, 84, 94, 95, 96, 97, 98, 99, 101, 120, 121, 123, 124, 125, 127, 128, 138, 139, 141, 163, 165, 166, 169, 172, 192, 194, 195, 196, 197, 198, 199, 200, 201, 202, 203, 204, 205, 206, 207, 208, 209, 210, 211, 212, 213, 214, 215, 216, 218, 219, 220, 221, 223, 224, 227, 228, 230, 231, 239, 240, 241, 242, 243, 244, 245, 246, 247, 248, 250, 251, 252, 254, 255, 256, 257, 258, 259, 260, 268]
SARS-CoV1-nsp13_O14639	AP-MS	SARS-CoV1-nsp13	O14639	SARS-CoV1-nsp13	O14639	A	B	0.47	0.21	0.41	0.3	0.0	0.6652744027119313	292	76.23304794520551	[1, 2, 3, 4, 5, 6, 7, 9, 10, 11, 12, 13, 14, 15, 16, 17, 18, 20, 21, 22, 23, 24, 25, 26, 27, 43, 44, 45, 46, 47, 48, 66, 67, 68, 69, 70, 71, 79, 80, 81, 82, 83, 84, 89, 90, 91, 92, 93, 94, 95, 96, 97, 102, 103, 104, 105, 106, 107, 108, 109, 110, 112, 113, 114, 116, 117, 118, 119, 120, 121, 122, 123, 124, 125, 126, 127, 130, 137, 141, 191, 192, 231, 232, 233, 234, 235, 236, 237, 238, 239, 242, 243, 244, 245, 246, 247, 248, 249, 250, 251, 255, 257, 267, 268, 269, 270, 271, 272, 273, 275, 276, 277, 364, 365, 366, 367, 368, 386, 387, 388, 389, 390, 391, 392, 393, 403, 415, 416, 419, 420, 421, 422, 425, 427, 428, 429, 430, 431, 432, 433, 434, 435, 436, 452, 453, 454, 455, 456, 457, 458, 459, 460, 461, 559, 560, 581, 585]	[32, 34, 50, 52, 126, 127, 140, 141, 143, 150, 152, 153, 154, 155, 156, 157, 158, 159, 164, 169, 171, 173, 174, 175, 176, 202, 261, 262, 263, 273, 274, 275, 276, 278, 284, 285, 287, 288, 289, 290, 291, 292, 293, 294, 295, 296, 297, 298, 305, 306, 307, 308, 309, 310, 314, 315, 316, 317, 318, 319, 320, 321, 322, 323, 324, 341, 343, 391, 392, 393, 394, 395, 396, 397, 398, 399, 400, 402, 403, 405, 410, 606, 607, 608, 610, 611, 612, 613, 614, 615, 616, 617, 618, 619, 621, 622, 623, 625, 626, 629, 630, 703, 704, 705, 706, 707, 708, 709, 710, 711, 712, 714, 734, 736, 737, 738, 739, 740, 741, 742, 760, 761, 763, 764, 765, 766, 767, 768, 769, 770, 771, 772, 773, 777, 778]
SARS-CoV2-orf7b_Q16563	AP-MS	SARS-CoV2-orf7b	Q16563	SARS-CoV2-orf7b	Q16563	A	B	0.69	0.27	0.46	0.23	0.0	0.2098189814034959	86	73.35290697674417	[1, 2, 3, 4, 5, 6, 7, 8, 9, 10, 11, 12, 13, 14, 15, 16, 17, 18, 19, 21, 22, 24, 25, 26, 27, 28, 29, 30, 31, 32, 33, 34, 35, 36, 37, 38, 40, 41]	[11, 14, 15, 18, 19, 81, 83, 85, 86, 109, 110, 111, 112, 113, 114, 115, 116, 117, 119, 120, 121, 123, 124, 125, 127, 128, 129, 131, 132, 135, 139, 141, 142, 143, 145, 146, 147, 148, 149, 150, 152, 153, 155, 156, 157, 159, 160, 163]
MERS-nsp13_P35241	AP-MS	MERS-nsp13	P35241	MERS-nsp13	P35241	A	B	0.52	0.17	0.24	0.0	0.0	0.4490526327133751	123	77.67130081300814	[1, 2, 3, 4, 5, 12, 13, 14, 15, 45, 46, 47, 66, 67, 68, 69, 70, 71, 78, 79, 80, 81, 82, 83, 84, 86, 90, 91, 92, 93, 94, 95, 96, 97, 98, 252, 253, 254, 255, 256, 257, 258, 300, 301, 302, 303, 304, 305, 327, 329, 330, 352, 353, 354, 355, 356, 357, 366, 367, 368, 369, 370, 371, 391, 392, 393, 394, 395, 396]	[297, 300, 302, 303, 304, 305, 306, 307, 308, 310, 311, 314, 315, 317, 318, 319, 321, 322, 333, 336, 339, 340, 343, 346, 347, 411, 414, 415, 416, 417, 418, 419, 420, 421, 422, 423, 424, 425, 426, 427, 428, 429, 430, 431, 432, 433, 434, 436, 437, 438, 441, 462, 466, 506]
HIV-POL_Q9UBQ5	AP-MS	HIV-POL	Q9UBQ5	HIV-POL	Q9UBQ5	A	B	0.29	0.16	0.2	0.04	0.0	0.1968554539135505	127	66.79889763779525	[120, 121, 122, 124, 178, 179, 182, 424, 425, 487, 488, 489, 490, 491, 492, 493, 494, 495, 496, 497, 499, 502, 503, 508, 510, 511, 512, 513, 514, 515, 516, 517, 518, 519, 520, 521, 522, 523, 524, 525, 526, 527, 528, 534, 535, 536, 537, 538, 561, 589, 590, 591, 592, 593, 623, 625, 626, 627, 628, 629, 630, 631, 705, 706, 707]	[15, 16, 17, 18, 20, 21, 44, 45, 47, 48, 49, 51, 52, 53, 55, 56, 77, 78, 79, 80, 83, 84, 85, 86, 87, 88, 107, 108, 109, 110, 111, 112, 113, 114, 115, 141, 142, 144, 145, 146, 147, 148, 149, 150, 151, 152, 157, 161, 190, 192, 193, 195, 196, 198, 199, 200, 201, 202, 203, 205, 209, 210]
MERS-nsp2_Q13423	AP-MS	MERS-nsp2	Q13423	MERS-nsp2	Q13423	A	B	0.51	0.16	0.25	0.04	0.0	0.4748716448797984	86	85.0408139534884	[1, 2, 20, 23, 24, 25, 26, 27, 28, 29, 43, 50, 51, 52, 53, 54, 55, 56, 57, 89, 143, 144, 145, 146, 147, 148, 149, 150, 151, 152, 176, 177, 178, 272, 273, 274, 275, 276, 279]	[218, 219, 220, 221, 222, 223, 224, 225, 226, 227, 229, 252, 310, 518, 519, 520, 521, 522, 523, 637, 638, 639, 640, 641, 642, 643, 644, 925, 926, 927, 928, 957, 958, 959, 984, 985, 986, 987, 988, 989, 992, 993, 996, 997, 999, 1000, 1001]
Chlamydia-CT005_Q96CW1	AP-MS	Chlamydia-CT005	Q96CW1	Chlamydia-CT005	Q96CW1	A	B	0.43	0.51	0.64	0.29	0.0	0.5347169570966096	265	70.15139622641506	[12, 13, 14, 15, 16, 17, 18, 19, 20, 21, 23, 24, 25, 26, 27, 28, 29, 30, 31, 32, 33, 34, 36, 37, 78, 82, 84, 85, 86, 87, 90, 94, 143, 144, 146, 147, 148, 150, 151, 152, 154, 155, 156, 157, 158, 159, 160, 161, 162, 163, 164, 165, 166, 167, 168, 169, 170, 171, 172, 173, 174, 175, 176, 177, 178, 179, 180, 181, 182, 183, 184, 185, 187, 188, 189, 190, 191, 192, 193, 196, 197, 199, 200, 201, 203, 204, 205, 206, 207, 208, 209, 210, 211, 212, 213, 214, 215, 216, 217, 218, 219, 220, 221, 222, 223, 224, 225, 226, 227, 228, 229, 230, 231, 232, 233, 234, 316, 317, 318, 319, 320, 321]	[3, 5, 6, 7, 10, 11, 12, 13, 14, 15, 16, 17, 18, 19, 20, 21, 22, 23, 24, 25, 26, 27, 28, 29, 30, 31, 32, 33, 34, 35, 36, 37, 38, 39, 40, 41, 42, 43, 44, 48, 49, 50, 51, 53, 102, 105, 106, 109, 112, 113, 118, 166, 168, 169, 170, 172, 173, 174, 175, 176, 177, 178, 179, 180, 181, 182, 183, 184, 193, 195, 196, 197, 198, 199, 200, 201, 203, 204, 205, 210, 211, 212, 213, 214, 215, 221, 225, 229, 234, 253, 256, 260, 262, 264, 265, 270, 271, 273, 276, 277, 278, 316, 318, 319, 331, 332, 334, 346, 369, 371, 385, 387, 389, 390, 391, 392, 393, 394, 400, 401, 402, 403, 404, 405, 406, 407, 408, 415, 416, 418, 419, 420, 421, 422, 423, 424, 425, 426, 427, 428, 429, 430, 432]
Ebola-VP35_Q7Z2T5	AP-MS	Ebola-VP35	Q7Z2T5	Ebola-VP35	Q7Z2T5	A	B	0.44	0.22	0.41	0.29	0.0	0.2535492821275085	70	79.20128571428573	[31, 32, 34, 35, 37, 147, 150, 151, 152, 153, 154, 155, 156, 157, 158, 159, 160, 161, 162, 163, 164, 165, 166, 168, 169, 170, 171, 172, 173, 174, 175]	[269, 270, 271, 272, 273, 274, 275, 276, 366, 367, 368, 388, 389, 390, 391, 392, 393, 447, 448, 449, 451, 453, 467, 468, 469, 470, 471, 472, 473, 474, 475, 477, 537, 538, 539, 540, 541, 542, 543]
SARS-CoV2-nsp8_P61011	AP-MS	SARS-CoV2-nsp8	P61011	SARS-CoV2-nsp8	P61011	A	B	0.46	0.17	0.24	0.03	0.0	0.1031299647556817	219	54.40347031963472	[6, 8, 9, 10, 11, 12, 14, 15, 18, 49, 52, 53, 56, 57, 60, 61, 62, 64, 65, 66, 67, 68, 69, 70, 71, 72, 73, 75, 76, 77, 78, 79, 80, 81, 82, 83, 84, 85, 86, 87, 88, 89, 90, 91, 92, 93, 94, 95, 96, 97, 98, 99, 100, 101, 102, 103, 104, 105, 106, 107, 108, 109, 110, 111, 112, 113, 114, 115, 116, 117, 118, 119, 120, 121, 122, 123, 129, 132, 133, 134, 138, 150, 151, 184]	[11, 15, 18, 20, 21, 22, 23, 66, 67, 68, 69, 70, 71, 72, 73, 300, 303, 304, 305, 306, 307, 308, 310, 312, 313, 314, 315, 316, 317, 318, 319, 320, 322, 323, 327, 331, 332, 334, 335, 336, 338, 339, 340, 341, 342, 343, 344, 345, 346, 348, 349, 351, 352, 353, 354, 355, 356, 359, 360, 363, 364, 367, 368, 369, 370, 371, 372, 374, 375, 376, 415, 416, 419, 420, 422, 423, 424, 425, 426, 427, 428, 429, 430, 431, 434, 439, 440, 441, 443, 444, 445, 446, 447, 448, 452, 458, 459, 460, 461, 462, 463, 464, 465, 466, 467, 468, 469, 470, 471, 472, 473, 474, 475, 476, 477, 478, 479, 480, 481, 483, 484, 485, 486, 487, 488, 489, 490, 491, 492, 493, 494, 495, 496, 497, 501]
HPV-31-E7_Q5H9I0	AP-MS	HPV-31-E7	Q5H9I0	HPV-31-E7	Q5H9I0	A	B	0.35	0.41	0.64	0.48	0.0	0.1750559714354743	112	67.37464285714285	[1, 2, 3, 4, 5, 6, 7, 8, 10, 11, 12, 13, 14, 15, 16, 17, 18, 20, 22, 23, 24, 26, 28, 29, 30, 49, 50, 51, 52, 53, 54, 55, 56, 57, 59, 62, 64, 65, 66, 67, 68, 69, 70, 71, 73, 75, 76, 77, 78, 79, 80, 81, 82, 83, 84, 85, 86, 87, 88, 89]	[1, 2, 3, 4, 5, 6, 7, 8, 9, 10, 11, 12, 13, 14, 36, 37, 38, 39, 40, 225, 228, 229, 231, 232, 247, 248, 249, 250, 251, 252, 253, 254, 255, 256, 257, 259, 263, 265, 266, 267, 268, 269, 270, 271, 275, 278, 280, 321, 322, 323, 324, 325]
ZIKVfp-NS5_Q5T200	AP-MS	ZIKVfp-NS5	Q5T200	ZIKVfp-NS5	Q5T200	A	B	0.46	0.32	0.35	0.0	0.0	0.6700814627482471	711	66.28052039381141	[1, 2, 3, 4, 5, 6, 7, 8, 9, 10, 11, 12, 13, 14, 15, 16, 17, 18, 19, 20, 21, 22, 23, 24, 25, 26, 27, 28, 29, 30, 31, 32, 33, 34, 35, 36, 37, 38, 39, 40, 41, 42, 43, 44, 45, 46, 47, 48, 55, 56, 57, 58, 59, 60, 61, 62, 63, 75, 76, 77, 80, 81, 82, 83, 84, 85, 86, 87, 88, 89, 90, 91, 97, 99, 100, 104, 105, 106, 107, 108, 109, 110, 111, 112, 113, 115, 129, 130, 131, 132, 133, 134, 135, 136, 137, 138, 139, 140, 141, 142, 145, 146, 147, 148, 149, 150, 151, 152, 153, 154, 155, 157, 158, 161, 163, 164, 165, 166, 167, 168, 169, 170, 171, 172, 173, 174, 175, 176, 177, 178, 181, 183, 185, 188, 189, 190, 191, 192, 193, 194, 195, 196, 197, 198, 199, 200, 201, 202, 203, 204, 205, 207, 211, 212, 213, 214, 215, 216, 217, 218, 219, 221, 228, 229, 230, 231, 232, 233, 234, 235, 236, 237, 238, 239, 240, 241, 242, 243, 244, 245, 246, 247, 248, 249, 250, 251, 252, 253, 254, 267, 268, 269, 270, 271, 272, 304, 321, 322, 323, 328, 329, 331, 332, 333, 334, 335, 336, 337, 338, 339, 340, 341, 342, 343, 344, 364, 365, 366, 367, 368, 369, 370, 371, 372, 373, 374, 375, 376, 377, 378, 379, 380, 381, 382, 383, 385, 464, 468, 469, 530, 531, 533, 545, 546, 547, 548, 549, 550, 551, 552, 553, 554, 555, 556, 557, 558, 626, 627, 628, 629, 630, 631, 632, 633, 634, 635, 636, 637, 638, 639, 640, 641, 642, 643, 644, 645, 646, 647, 648, 650, 651, 674, 675, 676, 677, 678, 679, 680, 681, 682, 683, 685, 686, 690, 691, 693, 694, 695, 696, 697, 698, 699, 700, 701, 702, 703, 704, 705, 707, 708, 715, 717, 718, 719, 720, 721, 722, 723, 724, 725, 726, 727, 729, 732, 733, 734, 735, 736, 742, 770, 771, 772, 773, 774, 776, 777, 835, 836, 837, 838, 839, 840, 841, 842, 843, 844, 845, 846, 847, 848, 849, 850, 851, 852, 853, 854, 855, 856, 857, 858, 859, 860, 861, 862, 863, 864, 865, 872, 890, 891, 892, 893, 894]	[1, 2, 3, 5, 6, 8, 9, 10, 12, 13, 14, 16, 17, 20, 21, 22, 23, 24, 25, 26, 27, 28, 29, 54, 56, 57, 58, 59, 60, 62, 143, 146, 147, 150, 151, 154, 155, 156, 157, 159, 160, 161, 162, 163, 164, 165, 166, 167, 168, 169, 170, 171, 173, 174, 175, 177, 289, 290, 291, 292, 293, 294, 295, 296, 297, 298, 299, 300, 301, 302, 303, 304, 305, 307, 308, 309, 311, 312, 320, 321, 322, 323, 324, 325, 326, 327, 328, 329, 330, 331, 332, 333, 334, 336, 337, 338, 339, 340, 341, 342, 343, 345, 346, 347, 348, 349, 352, 353, 417, 418, 419, 420, 421, 422, 424, 425, 426, 427, 428, 431, 432, 435, 436, 437, 438, 439, 440, 441, 442, 443, 444, 445, 446, 447, 450, 503, 507, 704, 708, 715, 719, 720, 721, 722, 723, 724, 725, 726, 727, 728, 729, 730, 731, 732, 733, 734, 735, 736, 737, 738, 739, 740, 741, 742, 743, 744, 745, 746, 747, 748, 749, 750, 751, 753, 754, 860, 861, 863, 864, 865, 866, 867, 868, 869, 870, 871, 872, 873, 874, 875, 876, 877, 882, 1046, 1049, 1051, 1053, 1054, 1055, 1056, 1057, 1058, 1059, 1060, 1061, 1062, 1063, 1064, 1065, 1066, 1067, 1068, 1069, 1070, 1071, 1072, 1073, 1074, 1075, 1076, 1077, 1078, 1079, 1100, 1106, 1107, 1110, 1117, 1118, 1120, 1121, 1122, 1123, 1124, 1125, 1126, 1127, 1128, 1129, 1130, 1131, 1132, 1133, 1182, 1183, 1185, 1186, 1187, 1188, 1189, 1190, 1191, 1192, 1193, 1195, 1196, 1344, 1345, 1346, 1347, 1348, 1349, 1350, 1351, 1352, 1353, 1354, 1355, 1356, 1358, 1359, 1360, 1362, 1363, 1364, 1365, 1459, 1461, 1464, 1465, 1467, 1468, 1470, 1471, 1472, 1475, 1477, 1478, 1480, 1481, 1482, 1485, 1503, 1504, 1505, 1506, 1507, 1584, 1585, 1586, 1587, 1588, 1589, 1590, 1591, 1592, 1593, 1594, 1595, 1596, 1597, 1598, 1599, 1600, 1601, 1602, 1603, 1605, 1606, 1610, 1611, 1612, 1613, 1615, 1616, 1617, 1618, 1619, 1620, 1621, 1622, 1623, 1624, 1625, 1626, 1627, 1628, 1630]
HBV-HBe_P07307	AP-MS	HBV-HBe	P07307	HBV-HBe	P07307	A	B	0.33	0.09	0.27	0.26	0.0	0.0796625970688819	71	65.90253521126762	[1, 2, 3, 5, 6, 7, 8, 9, 10, 11, 12, 70, 71, 73, 74, 75, 76, 77, 78, 79, 80, 81, 82, 83, 86, 88, 89, 90, 91, 92, 93, 94, 95, 96, 97, 98, 99, 100, 102, 103]	[142, 143, 145, 146, 147, 148, 149, 150, 152, 153, 154, 155, 156, 157, 158, 159, 160, 161, 162, 164, 165, 168, 173, 175, 176, 183, 184, 185, 219, 222, 226]
MERS-orf4a_Q86W50	AP-MS	MERS-orf4a	Q86W50	MERS-orf4a	Q86W50	A	B	0.45	0.22	0.39	0.24	0.0	0.1963495043284026	150	64.55473333333335	[11, 12, 13, 14, 15, 16, 17, 18, 19, 20, 21, 22, 23, 24, 25, 26, 27, 28, 29, 31, 48, 49, 50, 51, 52, 53, 54, 55, 74, 75, 76, 77, 78, 79, 80, 81, 82, 83, 84, 85, 86, 87, 88, 89, 90, 92, 93, 101, 102, 103, 104, 105, 106, 107, 108, 109]	[1, 2, 3, 13, 17, 18, 20, 35, 37, 41, 42, 43, 44, 45, 46, 47, 48, 49, 50, 51, 52, 53, 55, 56, 71, 72, 73, 74, 75, 76, 77, 78, 79, 80, 81, 82, 85, 110, 111, 112, 113, 114, 116, 117, 135, 137, 183, 184, 185, 186, 187, 188, 189, 190, 191, 192, 193, 194, 195, 196, 197, 198, 206, 207, 209, 212, 213, 214, 215, 216, 217, 218, 219, 220, 221, 222, 223, 224, 248, 249, 250, 251, 252, 253, 254, 275, 276, 277, 278, 279, 280, 281, 282, 283]
SARS-CoV1-orf8a_Q02809	AP-MS	SARS-CoV1-orf8a	Q02809	SARS-CoV1-orf8a	Q02809	A	B	0.86	0.18	0.36	0.08	0.0	0.0810054030301043	53	70.95999999999998	[16, 17, 18, 19, 20, 21, 22, 23, 24, 25, 26, 27, 28, 29, 30, 31]	[584, 586, 588, 589, 590, 591, 592, 593, 594, 595, 596, 597, 598, 602, 637, 638, 639, 641, 653, 654, 655, 656, 657, 658, 659, 660, 661, 663, 683, 702, 703, 704, 707, 708, 722, 724, 727]
HCV-p7_Q9NR31	AP-MS	HCV-p7	Q9NR31	HCV-p7	Q9NR31	A	B	0.52	0.1	0.31	0.26	0.0	0.0380674209613993	68	56.58470588235293	[1, 2, 3, 4, 5, 6, 7, 8, 9, 10, 11, 12, 15, 16, 19, 35, 36, 39, 42, 43, 46, 47, 50, 51, 53, 54, 57, 58, 60, 61, 62, 63]	[1, 4, 5, 8, 12, 15, 16, 18, 19, 20, 21, 24, 44, 45, 47, 48, 49, 50, 51, 66, 67, 69, 162, 183, 184, 185, 186, 187, 188, 189, 190, 191, 193, 194, 195, 197]
WNV-NS3_Q13557	AP-MS	WNV-NS3	Q13557	WNV-NS3	Q13557	A	B	0.54	0.53	0.57	0.07	0.0	0.6131782213816198	268	73.72850746268655	[1, 2, 3, 4, 5, 6, 7, 8, 9, 10, 11, 13, 27, 28, 29, 30, 31, 32, 34, 50, 51, 52, 53, 54, 55, 56, 57, 58, 59, 64, 65, 66, 67, 68, 69, 70, 71, 72, 73, 74, 75, 76, 77, 78, 79, 187, 303, 306, 307, 320, 321, 322, 323, 433, 434, 435, 436, 437, 438, 439, 440, 441, 442, 443, 444, 445, 446, 447, 451, 452, 479, 480, 481, 482, 483, 484, 485, 493, 497, 498, 499, 500, 501, 502, 503, 504, 505, 506, 507, 508, 509, 510, 511, 512, 513, 514, 515, 516, 517, 518, 519, 520, 521, 522, 523, 524, 525, 526, 527, 528, 529, 530, 531, 549, 550, 552, 553, 554, 555, 556, 562, 565, 566, 567, 569, 570, 571, 572, 574, 577, 578, 579, 589, 590, 595, 599]	[24, 25, 49, 53, 54, 171, 172, 173, 174, 175, 176, 177, 178, 181, 185, 186, 187, 188, 189, 211, 212, 214, 215, 216, 217, 218, 219, 220, 221, 222, 223, 224, 225, 227, 228, 229, 230, 231, 232, 233, 234, 235, 236, 238, 239, 240, 241, 242, 243, 244, 245, 246, 247, 249, 250, 251, 253, 254, 255, 256, 257, 258, 259, 260, 277, 278, 279, 280, 290, 293, 294, 296, 297, 300, 301, 302, 304, 305, 306, 307, 308, 309, 310, 312, 313, 314, 315, 316, 317, 319, 320, 323, 332, 334, 335, 336, 411, 412, 413, 414, 415, 416, 417, 418, 429, 430, 431, 432, 433, 434, 435, 436, 437, 439, 441, 442, 443, 444, 445, 446, 447, 448, 449, 450, 451, 452, 470, 471, 472, 473, 474, 476]
Mtb-Lpqn_Q9H267	AP-MS	Mtb-Lpqn	Q9H267	Mtb-Lpqn	Q9H267	A	B	0.71	0.37	0.48	0.09	0.0	0.5747641641761725	162	78.848950617284	[55, 56, 58, 59, 60, 61, 62, 63, 64, 65, 66, 70, 71, 72, 73, 74, 75, 76, 77, 78, 79, 80, 81, 82, 83, 84, 85, 86, 87, 88, 89, 94, 95, 96, 97, 98, 99, 100, 101, 102, 103, 104, 105, 106, 107, 108, 112, 114, 115, 116, 117, 118, 119, 120, 121, 122, 123, 124, 125, 126, 127, 128, 137, 140, 141, 142, 143, 144, 145, 147, 148, 149, 150, 151, 174, 175, 176, 177, 178, 179, 181, 183, 185, 186, 187, 188, 196, 197, 198, 199, 200, 201, 202, 204, 227]	[372, 373, 374, 375, 376, 406, 407, 408, 409, 411, 412, 446, 447, 448, 449, 450, 451, 452, 453, 454, 455, 456, 457, 458, 459, 460, 462, 463, 464, 465, 466, 467, 468, 469, 470, 471, 472, 473, 474, 475, 476, 477, 478, 479, 480, 481, 482, 483, 484, 485, 486, 487, 488, 489, 490, 537, 538, 539, 540, 541, 542, 543, 544, 545, 546, 547, 548]
SARS-CoV2-M_Q9UBU6	AP-MS	SARS-CoV2-M	Q9UBU6	SARS-CoV2-M	Q9UBU6	A	B	0.31	0.28	0.48	0.39	0.0	0.2705718774572564	95	74.66305263157894	[5, 7, 65, 68, 69, 71, 72, 73, 74, 75, 76, 77, 78, 80, 81, 83, 84, 87, 134, 135, 136, 137, 138, 139, 140, 141, 142, 143, 144, 145, 146, 148, 150, 179, 182, 183, 184, 185, 186, 187, 188, 189, 190, 191, 192, 193, 194, 195, 196, 197, 198, 199, 200]	[105, 106, 107, 108, 109, 110, 112, 113, 114, 116, 117, 118, 119, 120, 121, 123, 124, 125, 126, 127, 128, 129, 132, 245, 247, 248, 250, 251, 252, 254, 255, 256, 257, 258, 294, 331, 332, 334, 335, 336, 337, 351]
HIV-POL_Q9H4L5	AP-MS	HIV-POL	Q9H4L5	HIV-POL	Q9H4L5	A	B	0.32	0.19	0.31	0.18	0.0	0.6347908973339749	340	71.99564705882351	[30, 31, 44, 59, 61, 62, 75, 89, 112, 113, 114, 115, 116, 117, 118, 119, 120, 121, 122, 123, 124, 125, 126, 151, 152, 153, 154, 155, 156, 157, 158, 159, 161, 176, 177, 178, 179, 180, 181, 182, 183, 184, 185, 186, 229, 230, 231, 232, 233, 234, 237, 239, 240, 241, 242, 243, 254, 484, 485, 671, 673, 674, 675, 676, 702, 708, 713, 714, 715, 716, 717, 718, 731, 739, 740, 741, 747, 748, 749, 750, 751, 756, 826, 827, 828, 829, 830, 831, 832, 833, 834, 835, 838, 845, 846, 847, 848, 849, 850, 851, 852, 853, 854, 855, 858, 859, 862, 863, 864, 865, 866, 867, 868, 869, 870, 871, 873, 874, 876, 877, 884, 885, 886, 887, 888, 889, 890, 891, 892, 893, 894, 895, 896, 897, 898, 899, 904, 905, 906, 920, 921, 922, 923, 924, 925, 926, 927, 928, 929, 931, 932, 933, 934, 935, 936, 937, 938, 939, 940, 941, 942, 943, 944, 945, 946, 947, 948]	[31, 32, 33, 34, 35, 36, 37, 38, 39, 40, 41, 42, 60, 61, 62, 63, 64, 65, 66, 67, 68, 69, 70, 72, 83, 84, 85, 95, 96, 97, 98, 99, 100, 101, 102, 103, 104, 105, 106, 107, 108, 109, 114, 115, 116, 117, 118, 119, 120, 121, 122, 123, 124, 125, 126, 145, 146, 148, 149, 150, 152, 153, 156, 157, 159, 160, 298, 299, 300, 301, 302, 303, 304, 305, 306, 308, 309, 310, 311, 313, 521, 522, 523, 524, 525, 526, 527, 528, 529, 530, 531, 532, 533, 534, 535, 536, 537, 538, 543, 544, 545, 546, 547, 548, 549, 608, 610, 612, 656, 657, 658, 659, 660, 661, 663, 687, 694, 695, 696, 795, 800, 801, 803, 804, 805, 806, 809, 810, 811, 812, 813, 814, 815, 816, 819, 820, 821, 822, 823, 824, 825, 826, 827, 828, 830, 831, 832, 833, 834, 835, 836, 838, 839, 841, 842, 843, 845, 846, 848, 850, 851, 852, 853, 878, 879, 880, 881, 882, 883, 884, 885, 886, 887]
SARS-CoV2-M_Q8NEW0	AP-MS	SARS-CoV2-M	Q8NEW0	SARS-CoV2-M	Q8NEW0	A	B	0.46	0.29	0.41	0.18	0.0	0.2502474468314032	99	73.07505050505051	[2, 3, 4, 5, 6, 7, 8, 12, 13, 15, 16, 17, 19, 20, 21, 22, 23, 24, 25, 26, 27, 28, 29, 30, 31, 32, 33, 34, 35, 36, 37, 38, 39, 40, 41, 42, 43, 44, 45, 46, 47, 48, 49, 50, 51, 53, 57, 74, 77, 115]	[23, 24, 26, 27, 30, 31, 33, 36, 37, 39, 40, 41, 43, 44, 45, 46, 47, 48, 49, 50, 51, 52, 53, 54, 55, 56, 57, 58, 59, 60, 61, 64, 139, 140, 141, 143, 144, 145, 146, 147, 148, 149, 150, 151, 154, 155, 157, 158, 161]
HBV-HBx_P22102	AP-MS	HBV-HBx	P22102	HBV-HBx	P22102	A	B	0.44	0.15	0.22	0.03	0.0	0.1341945329738268	136	62.169117647058826	[14, 55, 56, 57, 58, 59, 60, 61, 62, 63, 64, 65, 66, 67, 68, 69, 70, 72, 76, 77, 78, 79, 80, 84, 86, 87, 89, 93, 94, 95, 96, 97, 98, 99, 100, 101, 102, 103, 125, 126, 127, 128, 129, 130, 133, 134, 135, 136, 137, 138, 139, 140, 141, 142, 143, 144, 145, 146, 149, 150, 151, 152, 153, 154]	[1, 2, 3, 24, 25, 26, 27, 68, 69, 92, 308, 310, 311, 312, 313, 314, 315, 316, 317, 318, 319, 320, 322, 323, 324, 325, 327, 501, 579, 628, 629, 630, 631, 632, 633, 634, 635, 636, 637, 639, 640, 718, 719, 720, 721, 839, 842, 843, 844, 845, 846, 860, 861, 862, 863, 864, 865, 866, 867, 868, 869, 870, 872, 873, 874, 876, 877, 878, 880, 881, 884, 885]
Chlamydia-INCE-CHLTR-101-132_Q86TI2	AP-MS	Chlamydia-INCE-CHLTR-101-132	Q86TI2	Chlamydia-INCE-CHLTR-101-132	Q86TI2	A	B	0.91	0.5	0.61	0.06	0.0	0.4589902526525462	120	78.47224999999999	[1, 2, 3, 4, 5, 6, 7, 8, 9, 10, 11, 12, 13, 14, 15, 16, 17, 18, 24, 25, 26, 27, 28, 29, 30, 31, 32]	[38, 39, 40, 41, 42, 43, 44, 45, 46, 47, 48, 49, 50, 51, 77, 78, 79, 80, 81, 82, 83, 84, 107, 111, 129, 130, 131, 133, 134, 135, 136, 137, 244, 245, 246, 247, 248, 249, 250, 251, 305, 500, 642, 644, 646, 647, 648, 649, 651, 658, 659, 660, 661, 662, 663, 697, 728, 729, 730, 731, 732, 733, 734, 753, 754, 755, 756, 759, 762, 763, 765, 766, 767, 769, 770, 808, 810, 811, 812, 815, 838, 840, 841, 842, 843, 844, 845, 846, 847, 848, 849, 851, 852]
SARS-CoV1-orf9c_O95295	AP-MS	SARS-CoV1-orf9c	O95295	SARS-CoV1-orf9c	O95295	A	B	0.64	0.63	0.82	0.39	0.0	0.6175689847370678	132	84.7134090909091	[14, 15, 16, 17, 18, 19, 20, 21, 22, 23, 24, 25, 26, 27, 28, 29, 30, 31, 32, 33, 34, 35, 36, 37, 38, 39, 40, 41, 42, 43, 44, 45, 46, 47, 48, 49, 50, 51, 52, 53, 54, 55, 56, 57, 58, 59, 60, 61, 62, 63, 64, 65, 66, 67]	[22, 23, 25, 26, 27, 28, 29, 30, 31, 32, 33, 34, 35, 36, 37, 38, 39, 40, 41, 43, 44, 46, 47, 50, 51, 52, 53, 54, 57, 58, 59, 60, 61, 62, 64, 65, 68, 72, 74, 75, 76, 77, 78, 80, 81, 82, 84, 85, 86, 87, 88, 89, 91, 92, 94, 95, 96, 97, 98, 99, 101, 102, 103, 104, 105, 106, 108, 109, 110, 111, 112, 113, 114, 115, 116, 117, 119, 120]
MERS-nsp8_Q96B26	AP-MS	MERS-nsp8	Q96B26	MERS-nsp8	Q96B26	A	B	0.57	0.17	0.27	0.04	0.0	0.1066159248718731	69	69.6097101449275	[77, 78, 80, 81, 82, 83, 84, 85, 86, 87, 88, 89, 90, 91, 92, 93, 94, 95, 96, 97, 98, 99, 100, 101, 102, 105]	[38, 40, 41, 42, 43, 44, 45, 46, 47, 48, 49, 50, 52, 54, 55, 56, 57, 58, 59, 60, 61, 62, 63, 64, 65, 66, 80, 82, 84, 86, 87, 88, 89, 90, 136, 137, 138, 139, 140, 141, 142, 143, 145]
CVB3-3A_P35232	AP-MS	CVB3-3A	P35232	CVB3-3A	P35232	A	B	0.45	0.13	0.41	0.44	0.0	0.1127070238259831	63	71.76190476190476	[19, 20, 21, 22, 23, 24, 26, 27, 44, 45, 47, 48, 49, 52, 55, 66, 69, 70, 73, 74, 76, 77, 78, 79, 80, 81, 83, 84, 87]	[7, 10, 11, 14, 15, 17, 18, 19, 20, 21, 22, 24, 25, 26, 64, 68, 72, 73, 74, 75, 89, 91, 93, 140, 143, 170, 171, 172, 173, 174, 175, 176, 177, 180]
MERS-nsp16_P54802	AP-MS	MERS-nsp16	P54802	MERS-nsp16	P54802	A	B	0.85	0.72	0.76	0.02	0.0	0.440066377422345	53	93.70943396226414	[256, 257, 258, 259, 260, 261, 262, 263, 266, 267, 268, 269, 270, 271, 272, 273, 274, 275, 276, 278, 279, 280, 281, 282, 283]	[579, 587, 588, 589, 590, 591, 592, 593, 594, 595, 596, 597, 598, 599, 600, 601, 604, 676, 677, 679, 680, 681, 683, 684, 686, 687, 688, 689]
ZIKVfp-Capsid_Q13206	AP-MS	ZIKVfp-Capsid	Q13206	ZIKVfp-Capsid	Q13206	A	B	0.39	0.26	0.5	0.44	0.0	0.4770404445401149	197	71.78081218274113	[1, 2, 4, 5, 6, 7, 8, 9, 10, 11, 12, 13, 14, 15, 16, 17, 18, 19, 20, 21, 22, 23, 24, 25, 26, 27, 28, 29, 30, 31, 32, 33, 34, 35, 36, 37, 38, 39, 40, 41, 42, 43, 44, 45, 46, 47, 48, 51, 52, 54, 55, 56, 58, 59, 60, 61, 62, 63, 65, 66, 67, 68, 69, 70, 71, 72, 73, 74, 76, 77, 78, 79, 80, 81, 82, 83, 84, 85, 86, 87, 88, 89, 90, 91, 93, 94]	[44, 45, 46, 47, 48, 49, 50, 79, 83, 86, 128, 131, 132, 134, 135, 136, 137, 138, 139, 140, 141, 142, 151, 155, 158, 159, 160, 161, 162, 163, 164, 165, 166, 167, 168, 169, 170, 171, 172, 173, 174, 175, 176, 177, 178, 179, 180, 181, 183, 184, 185, 186, 187, 188, 189, 190, 191, 192, 193, 194, 195, 200, 208, 209, 210, 211, 212, 213, 214, 215, 216, 217, 352, 355, 356, 359, 761, 762, 765, 766, 768, 769, 772, 773, 775, 776, 777, 778, 779, 780, 781, 782, 783, 784, 785, 786, 787, 788, 789, 790, 791, 792, 793, 794, 795, 796, 797, 798, 799, 801, 802]
HCV-E1-E2_Q9H4B7	AP-MS	HCV-E1-E2	Q9H4B7	HCV-E1-E2	Q9H4B7	A	B	0.51	0.28	0.34	0.04	0.0	0.3251568311689277	175	67.89411428571428	[1, 2, 3, 4, 5, 6, 7, 8, 9, 10, 11, 12, 14, 16, 17, 18, 19, 39, 41, 42, 43, 44, 107, 108, 109, 110, 111, 112, 113, 205, 206, 207, 208, 209, 210, 211, 212, 213, 214, 215, 216, 253, 254, 255, 256, 257, 258, 260, 261, 264, 265, 269, 431, 432, 433, 434, 435, 436, 437, 438, 439, 456, 457, 458, 459, 460, 461, 462, 463, 464, 465, 468, 480, 481, 482, 483, 488, 503, 504, 505, 506, 507, 508, 509, 510, 512]	[172, 173, 174, 175, 176, 177, 203, 204, 205, 206, 207, 208, 209, 210, 211, 212, 213, 214, 215, 216, 217, 218, 219, 220, 221, 222, 223, 224, 225, 270, 271, 272, 273, 274, 275, 277, 278, 279, 281, 282, 283, 284, 285, 287, 288, 289, 290, 291, 292, 293, 294, 295, 296, 297, 298, 299, 304, 305, 306, 307, 308, 309, 310, 329, 332, 333, 336, 337, 338, 339, 340, 341, 367, 371, 372, 375, 376, 379, 383, 384, 416, 419, 420, 423, 424, 426, 427, 428, 429]
HBV-Pol_O43823	AP-MS	HBV-Pol	O43823	HBV-Pol	O43823	A	B	0.45	0.35	0.59	0.44	0.0	0.5229638792979919	404	64.78532178217822	[8, 9, 10, 11, 12, 13, 14, 15, 17, 18, 19, 20, 22, 23, 24, 25, 26, 27, 28, 29, 30, 32, 33, 34, 35, 36, 37, 38, 39, 40, 41, 42, 59, 60, 61, 62, 63, 65, 100, 101, 102, 103, 104, 105, 106, 108, 109, 110, 111, 112, 113, 114, 115, 116, 117, 118, 119, 120, 127, 130, 131, 132, 164, 175, 178, 179, 180, 204, 205, 206, 207, 208, 209, 252, 253, 254, 255, 256, 257, 349, 350, 351, 352, 353, 367, 368, 369, 370, 371, 372, 373, 374, 376, 380, 382, 385, 386, 387, 391, 392, 393, 394, 395, 396, 397, 398, 399, 400, 402, 403, 404, 405, 406, 407, 408, 409, 410, 411, 412, 416, 417, 418, 419, 422, 423, 429, 430, 431, 432, 506, 507, 508, 509, 510, 512, 513, 514, 515, 516, 517, 520, 521, 523, 524, 525, 526, 527, 528, 530, 531, 532, 533, 534, 535, 536, 537, 538, 539, 540, 541, 542, 543, 545, 546, 547, 548, 551, 571, 573, 574, 575, 576, 583, 584, 585, 586, 587, 597, 599, 600, 603, 613, 619, 620, 621, 623, 624, 625, 627, 628, 631, 653, 659, 660, 661, 662, 663, 664, 665, 666, 667, 668, 669, 671, 672, 678, 679, 680, 681, 683, 685, 693, 694, 695, 699, 701, 702, 705, 706, 707, 708, 709, 710, 711, 712, 751, 752, 753, 755, 756, 778, 779, 781, 782, 783, 784, 785, 786, 796, 797, 798, 799, 800, 801, 802, 804, 805, 811, 813, 815, 821, 822, 823, 824]	[75, 77, 78, 80, 82, 84, 85, 87, 88, 89, 90, 91, 92, 93, 94, 95, 96, 97, 98, 99, 100, 101, 102, 103, 104, 105, 106, 107, 108, 114, 116, 119, 121, 122, 123, 124, 125, 126, 127, 128, 129, 131, 132, 133, 134, 147, 148, 150, 152, 154, 156, 157, 158, 159, 161, 176, 177, 178, 179, 180, 181, 182, 183, 184, 221, 222, 223, 224, 225, 226, 227, 310, 311, 312, 313, 314, 315, 316, 317, 318, 319, 320, 321, 322, 324, 325, 326, 327, 328, 329, 330, 331, 332, 333, 334, 335, 336, 337, 338, 341, 396, 480, 481, 482, 483, 484, 485, 486, 506, 507, 510, 511, 513, 514, 515, 516, 517, 518, 519, 520, 521, 522, 523, 524, 525, 528, 569, 570, 571, 572, 573, 574, 575, 576, 577, 578, 579, 580, 581, 582, 583, 584, 585, 586, 587, 588, 589, 590, 591, 592]
KSHV-ORF21_Q9UJX2	AP-MS	KSHV-ORF21	Q9UJX2	KSHV-ORF21	Q9UJX2	A	B	0.47	0.18	0.36	0.25	0.0	0.6067959001552542	239	74.90489539748954	[42, 43, 44, 45, 46, 47, 48, 49, 50, 65, 66, 67, 68, 69, 70, 71, 72, 73, 74, 75, 76, 77, 78, 79, 80, 81, 82, 83, 84, 85, 86, 87, 88, 89, 90, 91, 92, 93, 94, 131, 132, 133, 134, 137, 268, 269, 271, 272, 273, 274, 275, 276, 277, 278, 281, 356, 358, 533, 534, 535, 536, 537, 538, 539, 540, 541, 542, 543, 544, 545, 546, 547, 548, 549, 550, 552]	[47, 48, 49, 50, 51, 52, 53, 54, 97, 99, 120, 123, 124, 127, 128, 130, 131, 132, 134, 135, 136, 138, 139, 140, 141, 173, 174, 176, 177, 180, 181, 202, 203, 204, 205, 207, 208, 210, 211, 236, 239, 240, 241, 242, 244, 264, 267, 268, 271, 272, 274, 275, 276, 277, 279, 297, 298, 299, 301, 302, 304, 305, 306, 308, 309, 313, 314, 316, 317, 318, 320, 321, 322, 324, 325, 327, 328, 329, 330, 331, 332, 334, 337, 338, 339, 340, 341, 342, 343, 344, 346, 347, 349, 350, 352, 353, 355, 356, 357, 359, 360, 361, 362, 363, 364, 365, 366, 367, 369, 370, 371, 372, 373, 374, 376, 377, 379, 380, 381, 382, 383, 384, 385, 386, 387, 388, 389, 390, 393, 394, 395, 397, 398, 399, 400, 401, 402, 403, 404, 405, 407, 408, 409, 410, 411, 412, 413, 414, 416, 417, 418, 420, 421, 424, 428, 429, 432, 433, 434, 435, 437, 438, 466]
WNV-Capsid_O43290	AP-MS	WNV-Capsid	O43290	WNV-Capsid	O43290	A	B	0.19	0.1	0.39	0.55	0.0	0.026806634439105	12	82.3275	[53, 54, 57, 58, 59, 60, 61, 62]	[281, 282, 283, 284]
SARS-CoV2-M_P30154	AP-MS	SARS-CoV2-M	P30154	SARS-CoV2-M	P30154	A	B	0.58	0.14	0.25	0.06	0.0	0.2958502371177814	90	76.67822222222225	[41, 42, 43, 123, 124, 125, 126, 127, 128, 145, 146, 147, 148, 149, 150, 155, 157, 158, 163, 166, 167, 180, 190, 199, 200, 205, 207, 209, 210, 211, 212, 213, 214, 215, 216, 217, 218, 219, 221, 222]	[74, 75, 76, 79, 80, 82, 83, 112, 113, 114, 115, 116, 117, 118, 119, 120, 122, 153, 154, 191, 192, 195, 199, 228, 229, 230, 231, 232, 234, 268, 269, 270, 273, 274, 277, 306, 307, 308, 309, 310, 349, 350, 351, 352, 355, 356, 359, 389, 390, 391]
Chlamydia-CT058-57-367_O60220	AP-MS	Chlamydia-CT058-57-367	O60220	Chlamydia-CT058-57-367	O60220	A	B	0.59	0.11	0.34	0.26	0.0	0.1215697655382063	64	72.33468749999999	[140, 141, 142, 143, 144, 145, 146, 147, 148, 173, 174, 175, 176, 177, 178, 179, 180, 181, 182, 215, 216, 217, 218, 220, 221, 222, 223, 225, 227, 228, 231, 232, 235, 262, 263]	[27, 30, 31, 32, 33, 34, 35, 36, 37, 38, 39, 40, 41, 42, 43, 45, 46, 66, 67, 69, 70, 71, 72, 73, 74, 76, 77, 78, 80]
SARS-CoV1-orf9b_Q8NBA8	AP-MS	SARS-CoV1-orf9b	Q8NBA8	SARS-CoV1-orf9b	Q8NBA8	A	B	0.46	0.17	0.38	0.3	0.0	0.0347755943663909	65	55.52076923076924	[9, 10, 11, 12, 13, 14, 26, 28, 29, 30, 31, 32, 33, 34, 46, 47, 48, 49, 60, 61, 62, 63, 64, 65, 66, 67, 82, 83, 84, 85, 86, 87, 88, 89, 92, 94, 96]	[48, 49, 50, 51, 52, 53, 54, 55, 56, 58, 60, 61, 63, 64, 66, 67, 77, 258, 266, 277, 279, 280, 282, 284, 285, 286, 288, 289]
SARS-CoV2-nsp3_Q9UQR0	AP-MS	SARS-CoV2-nsp3	Q9UQR0	SARS-CoV2-nsp3	Q9UQR0	A	B	0.38	0.24	0.36	0.18	0.0	0.5919495318784491	250	73.50076	[121, 142, 143, 144, 145, 146, 147, 148, 149, 150, 151, 152, 153, 154, 156, 418, 419, 420, 421, 422, 423, 424, 425, 426, 427, 428, 429, 430, 431, 432, 433, 509, 536, 537, 538, 642, 643, 644, 647, 663, 664, 665, 666, 667, 668, 669, 670, 671, 672, 674, 675, 676, 677, 678, 679, 680, 681, 682, 683, 684, 685, 686, 687, 688, 689, 690, 691, 692, 693, 694, 695, 696, 697, 698, 699, 700, 710, 711, 736, 740, 743, 744, 1342, 1346, 1589, 1590, 1591, 1592, 1593, 1607, 1608, 1609, 1610, 1611, 1612, 1613, 1614, 1632, 1649, 1650, 1651, 1652, 1654, 1655, 1656, 1657, 1658, 1659, 1660, 1661, 1662, 1663, 1664, 1670, 1673, 1712, 1713, 1729, 1730, 1731, 1732, 1733, 1734, 1735, 1736, 1737, 1738, 1739, 1740, 1741, 1742, 1743]	[73, 74, 75, 76, 78, 79, 80, 81, 99, 100, 101, 102, 103, 104, 105, 107, 121, 125, 126, 127, 128, 129, 130, 131, 132, 133, 134, 135, 136, 137, 138, 139, 140, 141, 142, 182, 183, 184, 185, 186, 187, 188, 209, 210, 211, 212, 213, 214, 215, 348, 349, 350, 351, 352, 353, 354, 355, 356, 357, 358, 359, 360, 362, 364, 365, 366, 385, 386, 388, 391, 440, 441, 442, 443, 444, 445, 446, 447, 448, 449, 450, 451, 453, 454, 458, 459, 460, 461, 462, 463, 464, 465, 466, 467, 468, 469, 470, 644, 646, 647, 669, 670, 671, 674, 680, 681, 682, 683, 684, 685, 686, 687, 688, 689, 690, 691, 692, 693]
HCV-Core_Q9NSI2	AP-MS	HCV-Core	Q9NSI2	HCV-Core	Q9NSI2	A	B	0.16	0.11	0.25	0.25	0.0	0.0983548227082632	80	66.39962500000001	[115, 116, 117, 118, 119, 122, 157, 158, 159, 160, 161, 162, 163, 164, 165, 166, 167, 168, 169, 170, 171, 172, 173, 174, 175, 176, 177, 178, 179, 180, 181, 182, 183, 184, 185, 186, 189]	[169, 172, 173, 174, 175, 176, 177, 178, 179, 180, 181, 182, 183, 184, 185, 186, 187, 188, 189, 190, 193, 194, 196, 197, 200, 201, 206, 208, 209, 210, 211, 213, 214, 215, 217, 218, 219, 221, 222, 224, 225, 226, 230]
SARS-CoV1-nsp14_Q96JN8	AP-MS	SARS-CoV1-nsp14	Q96JN8	SARS-CoV1-nsp14	Q96JN8	A	B	0.37	0.24	0.34	0.14	0.0	0.7328251341498273	632	80.48180379746836	[1, 2, 3, 4, 5, 6, 7, 8, 9, 10, 11, 12, 13, 14, 15, 16, 17, 18, 19, 20, 21, 22, 23, 24, 25, 26, 27, 28, 29, 30, 31, 32, 33, 34, 35, 36, 37, 38, 39, 40, 41, 42, 43, 47, 51, 55, 56, 57, 58, 59, 60, 61, 62, 63, 64, 65, 66, 67, 68, 69, 70, 71, 72, 73, 90, 91, 92, 93, 94, 95, 96, 97, 98, 99, 100, 101, 102, 103, 104, 105, 106, 107, 108, 111, 112, 113, 114, 115, 116, 117, 118, 119, 120, 121, 122, 124, 125, 126, 127, 128, 129, 130, 131, 132, 133, 134, 135, 136, 137, 138, 139, 140, 141, 142, 143, 144, 145, 146, 147, 148, 149, 150, 151, 152, 153, 154, 155, 156, 157, 158, 159, 160, 161, 162, 163, 164, 165, 166, 168, 169, 170, 171, 172, 173, 174, 175, 176, 177, 186, 187, 188, 189, 190, 191, 192, 193, 195, 196, 197, 198, 199, 200, 201, 202, 203, 204, 205, 206, 207, 208, 209, 210, 212, 214, 216, 217, 218, 219, 220, 221, 222, 223, 224, 225, 226, 227, 228, 229, 230, 231, 232, 233, 234, 235, 236, 237, 238, 243, 245, 246, 249, 250, 251, 252, 253, 254, 255, 257, 258, 259, 260, 261, 262, 263, 264, 265, 266, 267, 268, 269, 270, 271, 272, 273, 275, 276, 285, 286, 287, 288, 289, 290, 291, 292, 295, 299, 300, 301, 302, 305, 306, 307, 308, 309, 310, 311, 312, 313, 314, 331, 332, 333, 334, 335, 336, 337, 338, 339, 340, 341, 342, 351, 352, 353, 354, 355, 356, 365, 366, 367, 368, 369, 372, 383, 384, 385, 386, 387, 388, 389, 390, 391, 399, 400, 401, 403, 404, 405, 406, 407, 408, 413, 414, 415, 416, 417, 418, 419, 420, 421, 422, 423, 424, 425, 426, 427, 428, 429, 430, 431, 432, 433, 434, 435, 437, 443, 444, 469, 470, 471, 472, 480, 481, 501, 506, 512, 513, 516]	[47, 48, 49, 50, 51, 65, 66, 67, 68, 69, 70, 71, 72, 93, 94, 95, 96, 97, 98, 99, 100, 101, 103, 114, 115, 116, 117, 118, 119, 120, 121, 122, 123, 124, 131, 132, 133, 134, 135, 136, 137, 138, 139, 140, 141, 142, 144, 145, 148, 149, 150, 151, 152, 153, 154, 155, 196, 197, 198, 248, 249, 250, 251, 252, 253, 254, 255, 256, 257, 258, 259, 260, 261, 262, 263, 359, 360, 404, 409, 410, 411, 413, 414, 416, 417, 418, 419, 420, 421, 422, 423, 424, 433, 434, 439, 440, 441, 442, 443, 444, 445, 446, 447, 448, 451, 453, 454, 455, 456, 457, 458, 459, 460, 461, 462, 463, 464, 466, 487, 488, 490, 491, 492, 493, 494, 495, 496, 497, 498, 499, 500, 501, 502, 503, 504, 505, 506, 507, 508, 585, 586, 587, 588, 601, 602, 603, 604, 605, 606, 607, 608, 614, 615, 616, 617, 618, 619, 620, 621, 622, 623, 642, 644, 645, 646, 648, 660, 661, 662, 663, 664, 665, 666, 668, 743, 744, 745, 746, 770, 771, 772, 773, 774, 775, 776, 777, 778, 792, 793, 794, 795, 796, 797, 798, 799, 804, 805, 806, 807, 808, 809, 810, 811, 812, 813, 814, 815, 816, 817, 819, 820, 822, 824, 825, 826, 827, 871, 873, 874, 875, 922, 923, 935, 937, 938, 939, 940, 941, 942, 943, 964, 965, 966, 967, 968, 969, 970, 972, 978, 981, 982, 983, 984, 985, 990, 991, 992, 993, 994, 995, 996, 997, 998, 999, 1000, 1001, 1002, 1003, 1004, 1006, 1010, 1011, 1013, 1017, 1018, 1019, 1020, 1023, 1028, 1030, 1031, 1073, 1074, 1075, 1076, 1077, 1137, 1139, 1140, 1141, 1158, 1159, 1161, 1196, 1200, 1201, 1202, 1203, 1204, 1205, 1206, 1209, 1210, 1211, 1212, 1348, 1349, 1351, 1352, 1353, 1354, 1355, 1406, 1429]
HPV-31-E5_Q9NQC3	AP-MS	HPV-31-E5	Q9NQC3	HPV-31-E5	Q9NQC3	A	B	0.23	0.23	0.64	0.82	0.0	0.1156409827237306	83	67.55445783132528	[2, 3, 4, 8, 10, 11, 12, 13, 14, 15, 16, 17, 18, 19, 20, 21, 22, 23, 25, 26, 27, 28, 29, 30, 32, 33, 34, 36, 37, 38, 39, 40, 41, 43, 44, 47, 48, 49, 50, 51, 52, 53, 54]	[387, 392, 1011, 1013, 1014, 1015, 1016, 1017, 1018, 1019, 1020, 1021, 1022, 1023, 1024, 1025, 1026, 1027, 1029, 1030, 1032, 1033, 1034, 1035, 1038, 1039, 1040, 1041, 1042, 1043, 1044, 1045, 1046, 1047, 1048, 1049, 1050, 1051, 1053, 1054]
MERS-M_Q6P3X3	AP-MS	MERS-M	Q6P3X3	MERS-M	Q6P3X3	A	B	0.63	0.22	0.31	0.02	0.0	0.3140997935587838	122	72.55565573770491	[137, 138, 145, 159, 160, 161, 162, 166, 173, 174, 175, 176, 177, 179, 181, 182, 183, 184, 185, 186, 187, 188, 189, 190, 192, 194, 196, 197, 198, 199, 200, 201, 202, 203, 205, 206, 207, 208, 209, 210, 211, 212, 213, 214, 215, 216, 217, 218, 219]	[198, 359, 360, 361, 362, 363, 364, 365, 397, 398, 400, 448, 451, 452, 453, 454, 473, 474, 475, 476, 477, 478, 479, 480, 481, 482, 483, 508, 531, 532, 534, 535, 536, 538, 539, 540, 541, 542, 543, 546, 550, 560, 561, 562, 563, 564, 565, 566, 567, 568, 569, 570, 572, 573, 584, 587, 591, 594, 595, 596, 597, 600, 625, 627, 628, 629, 630, 654, 655, 657, 658, 659, 660]
SARS-CoV1-nsp12_Q9HAU0	AP-MS	SARS-CoV1-nsp12	Q9HAU0	SARS-CoV1-nsp12	Q9HAU0	A	B	0.56	0.47	0.66	0.36	0.0	0.7260804919708556	732	74.86621584699449	[31, 35, 36, 37, 38, 39, 40, 41, 42, 43, 44, 45, 50, 51, 52, 53, 74, 76, 77, 79, 80, 81, 83, 84, 115, 194, 195, 197, 198, 201, 202, 203, 204, 205, 206, 207, 208, 209, 210, 218, 219, 220, 221, 222, 223, 224, 225, 226, 227, 228, 229, 230, 231, 232, 233, 234, 235, 236, 237, 271, 272, 273, 274, 275, 277, 278, 279, 280, 281, 282, 283, 284, 285, 286, 288, 289, 290, 291, 292, 293, 294, 295, 296, 297, 298, 299, 300, 301, 302, 303, 304, 305, 306, 307, 310, 311, 323, 324, 325, 326, 327, 328, 329, 330, 331, 332, 333, 334, 336, 337, 338, 339, 340, 341, 342, 343, 344, 345, 346, 347, 348, 349, 354, 355, 356, 357, 358, 359, 360, 362, 365, 366, 367, 368, 369, 370, 371, 372, 373, 374, 375, 376, 377, 378, 379, 380, 381, 382, 383, 384, 385, 386, 387, 388, 389, 390, 391, 392, 393, 394, 395, 397, 398, 399, 400, 401, 402, 403, 404, 405, 406, 407, 408, 409, 410, 411, 412, 413, 414, 415, 416, 418, 421, 422, 424, 425, 426, 427, 428, 429, 430, 431, 432, 433, 436, 437, 438, 439, 440, 441, 442, 443, 444, 445, 446, 447, 448, 449, 451, 452, 453, 454, 455, 456, 471, 474, 475, 478, 479, 480, 481, 482, 483, 484, 485, 486, 487, 492, 493, 494, 495, 496, 497, 498, 499, 500, 501, 502, 503, 504, 505, 506, 507, 508, 509, 510, 511, 512, 513, 514, 515, 516, 517, 518, 519, 520, 521, 522, 523, 524, 538, 542, 543, 544, 545, 546, 547, 548, 549, 550, 551, 553, 556, 557, 558, 559, 560, 561, 562, 563, 566, 569, 570, 573, 574, 575, 576, 577, 578, 579, 581, 582, 583, 584, 585, 586, 587, 588, 589, 590, 591, 592, 593, 594, 595, 596, 598, 599, 601, 602, 604, 605, 608, 609, 610, 641, 642, 643, 644, 645, 646, 647, 648, 649, 650, 651, 653, 654, 667, 671, 672, 673, 674, 676, 682, 683, 684, 685, 686, 687, 688, 689, 690, 693, 726, 729, 730, 734, 735, 736, 737, 738, 739, 740, 741, 742, 743, 744, 747, 748, 749, 751, 752, 753, 757, 758, 759, 760, 762, 813, 814, 815, 816, 817, 831, 832, 833, 834, 835, 836, 837, 838, 839, 840, 841, 842, 843, 844, 845, 846, 847, 848, 849, 850, 855, 856, 857, 858, 859, 860, 861, 862, 863, 864, 865, 866, 867, 874, 876, 877, 879, 880, 881, 883, 884, 887, 898, 899, 900, 901, 902, 903, 904, 905, 906, 907, 908, 909, 910, 911, 912, 913, 915, 916, 921, 922, 924, 925, 926, 927, 928, 929, 930, 931, 932, 933]	[1, 2, 3, 4, 5, 6, 7, 9, 10, 11, 12, 17, 18, 19, 20, 21, 23, 24, 26, 27, 29, 45, 46, 47, 48, 49, 50, 51, 52, 53, 54, 55, 56, 57, 58, 59, 60, 61, 62, 63, 64, 65, 66, 72, 75, 77, 78, 150, 151, 152, 153, 154, 155, 156, 157, 158, 159, 161, 178, 180, 181, 182, 183, 184, 185, 186, 188, 190, 201, 202, 203, 209, 210, 211, 212, 213, 225, 226, 227, 228, 229, 237, 238, 239, 240, 241, 242, 243, 244, 245, 246, 247, 320, 323, 324, 326, 327, 329, 330, 332, 339, 341, 403, 404, 405, 406, 407, 408, 409, 412, 488, 489, 491, 492, 493, 494, 495, 496, 497, 498, 499, 500, 501, 502, 503, 504, 505, 506, 507, 508, 510, 511, 512, 513, 514, 515, 517, 518, 644, 647, 648, 651, 652, 654, 655, 667, 677, 683, 684, 685, 686, 687, 688, 689, 690, 691, 692, 694, 695, 699, 701, 702, 703, 704, 705, 706, 707, 708, 709, 710, 711, 712, 713, 714, 716, 717, 720, 784, 786, 787, 788, 789, 790, 791, 792, 793, 794, 795, 797, 798, 799, 800, 801, 802, 803, 804, 805, 806, 807, 808, 809, 810, 811, 812, 813, 814, 815, 816, 817, 818, 819, 820, 821, 822, 823, 824, 825, 826, 827, 828, 829, 830, 831, 832, 833, 834, 836, 838, 843, 844, 845, 846, 847, 848, 849, 850, 851, 852, 853, 854, 855, 856, 857, 858, 859, 860, 862, 863, 864, 866, 867, 870, 871, 872, 873, 874, 899, 900, 901, 902, 903, 904, 905, 906, 907, 908, 909, 910, 912, 913, 1006, 1008, 1102, 1104, 1105, 1106, 1107, 1108, 1109, 1110, 1111, 1112, 1113, 1114, 1115, 1116]
HIV-TAT_Q9UQ35	AP-MS	HIV-TAT	Q9UQ35	HIV-TAT	Q9UQ35	A	B	0.24	0.22	0.23	0.01	0.0	0.073546747719646	217	51.48866359447006	[2, 3, 4, 5, 6, 7, 8, 9, 10, 11, 12, 13, 19, 20, 23, 24, 25, 26, 27, 28, 29, 30, 31, 32, 37, 38, 39, 40, 41, 42, 43, 44, 45, 51, 52, 53, 54, 55, 56, 57, 58, 59, 60, 61, 62, 63, 64, 65, 66, 67, 68, 69, 70, 71, 72, 73, 74, 75, 76, 77, 78, 79, 80, 81, 82, 83, 84, 85, 86]	[56, 57, 59, 60, 61, 63, 64, 67, 660, 662, 663, 665, 666, 667, 669, 670, 671, 673, 674, 675, 677, 678, 681, 682, 683, 692, 695, 696, 770, 1103, 1104, 1106, 1107, 1108, 1109, 1110, 1113, 1117, 1324, 1325, 1326, 1327, 1328, 1329, 1330, 1331, 1332, 1333, 1334, 1335, 2046, 2047, 2048, 2049, 2051, 2052, 2103, 2137, 2138, 2139, 2140, 2141, 2142, 2144, 2145, 2146, 2147, 2148, 2149, 2150, 2157, 2158, 2160, 2161, 2162, 2163, 2164, 2165, 2166, 2171, 2172, 2173, 2174, 2175, 2176, 2177, 2178, 2179, 2180, 2181, 2182, 2183, 2184, 2185, 2186, 2187, 2189, 2190, 2192, 2193, 2194, 2195, 2196, 2197, 2198, 2208, 2213, 2214, 2215, 2216, 2217, 2219, 2220, 2223, 2402, 2454, 2457, 2460, 2461, 2463, 2464, 2466, 2467, 2678, 2679, 2680, 2681, 2718, 2721, 2722, 2725, 2726, 2728, 2729, 2730, 2731, 2732, 2733, 2735, 2736, 2737, 2738, 2739, 2740, 2741, 2742, 2743, 2746]
DENV2-16681-NS4A_Q99720	AP-MS	DENV2-16681-NS4A	Q99720	DENV2-16681-NS4A	Q99720	A	B	0.39	0.12	0.32	0.3	0.0	0.0739838266801239	145	55.71868965517241	[11, 12, 14, 15, 16, 17, 18, 19, 23, 26, 27, 29, 30, 33, 34, 46, 47, 48, 49, 50, 51, 52, 53, 54, 55, 56, 57, 58, 59, 60, 61, 62, 63, 65, 66, 68, 69, 70, 72, 73, 77, 80, 81, 82, 83, 85, 86, 87, 88, 89, 90, 93, 94, 95, 97, 98, 100, 101, 102, 103, 104, 105, 106, 107, 108, 109, 110, 111, 112, 113, 114, 115, 116, 117, 118, 119, 120, 121, 122, 123, 124, 126]	[1, 2, 4, 5, 6, 8, 9, 10, 12, 13, 14, 15, 16, 17, 18, 19, 20, 21, 23, 24, 25, 26, 27, 28, 29, 32, 78, 100, 119, 121, 122, 155, 156, 157, 158, 177, 179, 182, 183, 186, 187, 190, 191, 196, 199, 200, 201, 202, 203, 204, 205, 206, 207, 208, 209, 210, 211, 212, 214, 215, 217, 218, 219]
CVB3-3A_O14828	AP-MS	CVB3-3A	O14828	CVB3-3A	O14828	A	B	0.46	0.16	0.43	0.42	0.0	0.1773604384477493	75	73.77746666666668	[56, 59, 60, 61, 63, 64, 65, 66, 67, 68, 69, 70, 71, 72, 73, 74, 75, 76, 77, 78, 79, 81, 82, 83, 84, 85, 86, 87, 88, 89]	[128, 147, 148, 189, 193, 194, 195, 196, 197, 198, 199, 200, 201, 203, 204, 205, 206, 207, 208, 209, 211, 212, 213, 215, 216, 219, 220, 223, 229, 231, 232, 235, 238, 239, 256, 257, 258, 317, 318, 320, 321, 322, 324, 325, 328]
ZIKVfp-Capsid_Q9UJA5	AP-MS	ZIKVfp-Capsid	Q9UJA5	ZIKVfp-Capsid	Q9UJA5	A	B	0.52	0.13	0.36	0.31	0.0	0.2469711497210759	92	74.1058695652174	[4, 5, 6, 7, 8, 9, 10, 11, 12, 13, 14, 15, 16, 17, 18, 19, 20, 21, 22, 23, 31, 32, 38, 39, 53, 54, 55, 56, 57, 58, 59, 60, 61, 62]	[23, 25, 28, 35, 36, 37, 38, 39, 40, 43, 45, 46, 47, 48, 49, 168, 171, 172, 174, 175, 176, 177, 178, 179, 181, 210, 236, 237, 238, 239, 240, 241, 242, 243, 248, 251, 341, 345, 348, 349, 352, 376, 377, 378, 379, 380, 381, 382, 401, 402, 403, 405, 406, 407, 409, 445, 448, 449]
Ebola-NP_P28799	AP-MS	Ebola-NP	P28799	Ebola-NP	P28799	A	B	0.35	0.22	0.37	0.25	0.0	0.589212925877055	444	66.44885135135135	[47, 48, 49, 50, 51, 52, 54, 57, 58, 59, 60, 61, 62, 63, 64, 65, 80, 82, 83, 84, 85, 86, 87, 88, 89, 90, 129, 130, 132, 133, 134, 135, 136, 137, 138, 139, 140, 141, 142, 143, 144, 145, 146, 147, 148, 149, 160, 161, 162, 163, 164, 165, 166, 167, 168, 170, 180, 181, 182, 183, 184, 185, 186, 188, 189, 190, 191, 192, 193, 194, 195, 196, 197, 198, 199, 200, 202, 205, 220, 222, 226, 227, 242, 243, 244, 245, 246, 298, 309, 310, 311, 312, 314, 331, 332, 333, 334, 335, 336, 337, 338, 339, 340, 341, 394, 397, 398, 401, 402, 404, 405, 406, 408, 409, 410, 412, 413, 450, 451, 452, 453, 454, 455, 456, 457, 458, 459, 470, 472, 473, 474, 475, 476, 477, 478, 479, 480, 481, 482, 483, 484, 485, 486, 487, 488, 489, 490, 491, 492, 493, 494, 495, 496, 497, 638, 639, 640, 641, 642, 643, 644, 645, 646, 647, 648, 649, 650, 651, 652, 653, 654, 655, 657, 658, 659, 660, 662, 663, 664, 665, 666, 667, 668, 669, 670, 671, 672, 673, 688, 689, 692, 693, 694, 695, 708, 711, 712, 713, 715, 716, 717, 718, 719, 720, 721, 722, 723, 724, 725, 726, 727, 728, 729, 730]	[48, 49, 50, 51, 52, 53, 54, 55, 67, 68, 69, 70, 71, 72, 83, 84, 85, 86, 87, 88, 89, 99, 100, 101, 102, 103, 104, 112, 113, 114, 119, 120, 121, 122, 133, 134, 135, 136, 137, 138, 143, 148, 149, 150, 151, 152, 153, 154, 155, 158, 159, 160, 161, 164, 165, 166, 167, 168, 169, 170, 171, 172, 173, 174, 175, 176, 177, 178, 179, 180, 181, 182, 183, 184, 185, 186, 187, 188, 189, 191, 192, 193, 209, 220, 222, 223, 224, 225, 226, 227, 228, 229, 236, 237, 238, 239, 240, 241, 242, 243, 244, 245, 246, 247, 248, 249, 250, 251, 252, 253, 254, 255, 256, 257, 258, 259, 261, 262, 263, 265, 267, 269, 270, 272, 273, 286, 433, 434, 435, 436, 437, 438, 441, 442, 443, 444, 445, 446, 447, 448, 449, 450, 451, 454, 455, 456, 457, 458, 459, 460, 463, 464, 465, 466, 467, 468, 469, 470, 472, 473, 474, 475, 476, 477, 478, 479, 480, 481, 482, 483, 484, 485, 486, 487, 488, 489, 490, 491, 492, 493, 494, 495, 496, 497, 499, 507, 510, 516, 521, 522, 523, 524, 525, 526, 527, 528, 529, 530, 531, 533, 536, 538, 540, 541, 542, 543, 545, 546, 554, 556, 557, 558, 559, 560, 563, 566, 568, 569, 570, 571, 572, 573, 574, 578, 580, 581, 582, 583, 584, 587]
MERS-nsp13_P67936	AP-MS	MERS-nsp13	P67936	MERS-nsp13	P67936	A	B	0.67	0.17	0.29	0.04	0.0	0.2884107637934811	95	75.44726315789474	[1, 2, 3, 4, 12, 13, 14, 15, 28, 44, 45, 46, 47, 48, 49, 52, 53, 54, 66, 67, 68, 69, 70, 71, 72, 75, 76, 77, 78, 79, 80, 81, 82, 83, 84, 86, 87, 90, 91, 92, 93, 94, 95, 96, 97]	[37, 38, 40, 41, 42, 43, 44, 45, 46, 48, 49, 51, 52, 53, 55, 56, 102, 103, 106, 107, 108, 109, 110, 111, 112, 113, 114, 115, 116, 117, 118, 119, 120, 121, 122, 124, 125, 126, 128, 129, 195, 196, 198, 199, 202, 205, 206, 209, 210, 213]
HPV-31-E5_Q53HI1	AP-MS	HPV-31-E5	Q53HI1	HPV-31-E5	Q53HI1	A	B	0.6	0.13	0.26	0.08	0.0	0.1426532769352597	82	69.95219512195122	[29, 30, 34, 38, 42, 45, 46, 48, 49, 50, 51, 52, 53, 54, 55, 57, 58, 59, 61, 62, 63, 64, 65, 66, 67, 69, 70, 71, 73, 74, 75, 76, 77, 78, 79, 80, 81, 82, 84]	[41, 42, 43, 44, 45, 46, 47, 48, 49, 50, 51, 53, 54, 83, 86, 87, 90, 91, 92, 93, 94, 95, 96, 97, 98, 99, 100, 101, 102, 103, 104, 168, 169, 172, 173, 174, 176, 177, 178, 179, 180, 181, 182]
HIV-MA_Q12904	AP-MS	HIV-MA	Q12904	HIV-MA	Q12904	A	B	0.4	0.15	0.35	0.3	0.0	0.2397376961273492	61	81.13393442622953	[1, 2, 3, 4, 5, 6, 7, 8, 9, 10, 11, 13, 14, 17, 31, 32, 33, 34, 35, 36, 37, 38, 39, 40, 41, 42, 43, 45, 46, 47, 48, 49, 50, 51, 52]	[7, 11, 12, 14, 15, 16, 17, 18, 19, 20, 21, 22, 23, 24, 25, 26, 27, 28, 29, 30, 31, 32, 33, 34, 36, 204]
KSHV-ORF28_Q9Y3E0	AP-MS	KSHV-ORF28	Q9Y3E0	KSHV-ORF28	Q9Y3E0	A	B	0.44	0.29	0.53	0.42	0.0	0.2093522997303641	87	73.13816091954024	[23, 25, 26, 27, 28, 29, 30, 31, 32, 33, 34, 35, 36, 37, 38, 39, 40, 41, 42, 43, 44, 45, 46, 47, 48, 49, 50, 51, 54, 55]	[1, 2, 3, 4, 5, 8, 9, 11, 12, 13, 15, 16, 18, 19, 20, 22, 23, 24, 25, 26, 27, 28, 29, 30, 35, 39, 42, 43, 45, 46, 49, 50, 54, 58, 71, 83, 84, 85, 86, 87, 88, 90, 91, 93, 94, 95, 97, 98, 100, 101, 102, 103, 104, 105, 106, 108, 109]
IAV-M2-H5N1_Q86Y56	AP-MS	IAV-M2-H5N1	Q86Y56	IAV-M2-H5N1	Q86Y56	A	B	0.77	0.28	0.44	0.12	0.0	0.3839153031534923	115	76.20391304347828	[1, 2, 3, 4, 5, 6, 7, 8, 24, 25, 26, 27, 28, 29, 31, 32, 34, 35, 36, 37, 38, 39, 40, 41, 42, 43, 44, 45, 46, 47, 49, 50, 69, 71, 72, 75, 76]	[247, 248, 251, 252, 254, 255, 284, 285, 286, 288, 289, 359, 360, 361, 362, 363, 364, 365, 366, 367, 368, 369, 370, 371, 372, 374, 375, 376, 378, 379, 382, 579, 580, 618, 619, 620, 621, 623, 624, 626, 627, 628, 629, 630, 631, 632, 633, 634, 635, 668, 669, 671, 672, 673, 675, 676, 677, 678, 679, 680, 682, 683, 685, 686, 687, 688, 714, 715, 716, 717, 719, 720, 723, 755, 756, 757, 758, 762]
IAV-NP-H3N2_O60506	AP-MS	IAV-NP-H3N2	O60506	IAV-NP-H3N2	O60506	A	B	0.48	0.21	0.36	0.19	0.0	0.6631086469492934	374	72.8670320855615	[11, 12, 13, 14, 15, 16, 17, 18, 19, 20, 21, 22, 24, 25, 26, 27, 28, 29, 30, 32, 33, 41, 42, 44, 45, 47, 48, 49, 50, 51, 52, 55, 62, 65, 66, 69, 74, 75, 76, 77, 79, 80, 81, 82, 83, 84, 85, 86, 87, 88, 89, 90, 91, 92, 93, 94, 95, 96, 97, 98, 99, 100, 101, 102, 103, 104, 105, 106, 107, 108, 109, 110, 111, 113, 129, 130, 131, 132, 133, 134, 135, 136, 137, 138, 139, 144, 148, 152, 156, 172, 173, 174, 175, 176, 177, 178, 179, 180, 181, 182, 183, 184, 189, 191, 192, 193, 194, 195, 196, 197, 198, 199, 200, 201, 202, 203, 204, 205, 206, 207, 208, 210, 211, 212, 213, 214, 215, 216, 217, 218, 219, 220, 221, 222, 223, 224, 225, 226, 227, 228, 229, 230, 231, 236, 269, 270, 271, 272, 273, 274, 275, 276, 280, 281, 282, 283, 284, 285, 286, 287, 288, 289, 290, 291, 294, 296, 297, 298, 301, 302, 303, 304, 305, 306, 307, 308, 309, 310, 311, 312, 313, 316, 317, 318, 319, 320, 321, 322, 323, 324, 326, 348, 349, 350, 351, 359, 361, 364, 365, 366, 367, 368, 369, 370, 371, 372, 373, 374, 375, 376, 377, 378, 379, 380, 381, 382, 383, 384, 390, 391, 392, 465, 466, 467, 468, 469, 470, 472, 473, 494, 495, 496, 497, 498]	[104, 107, 108, 109, 167, 168, 171, 204, 246, 247, 248, 249, 250, 252, 276, 277, 278, 279, 280, 281, 285, 286, 287, 288, 290, 307, 309, 316, 317, 318, 319, 320, 321, 322, 323, 324, 325, 326, 327, 337, 339, 340, 341, 368, 369, 370, 371, 372, 373, 374, 375, 377, 405, 406, 407, 408, 409, 410, 412, 413, 414, 416, 417, 420, 424, 426, 427, 428, 429, 430, 431, 432, 433, 434, 435, 436, 437, 438, 456, 457, 458, 459, 460, 461, 462, 463, 464, 465, 466, 467, 468, 469, 470, 471, 472, 473, 474, 476, 477, 480, 481, 482, 483, 484, 485, 486, 487, 488, 489, 490, 491, 492, 493, 494, 587, 588, 589, 590, 591, 592, 593, 594, 595, 596, 597, 598, 599, 600, 601, 602, 603, 604, 605, 606, 607, 608, 609, 610, 611, 612]
HBV-Pol_Q13451	AP-MS	HBV-Pol	Q13451	HBV-Pol	Q13451	A	B	0.47	0.19	0.32	0.16	0.0	0.4383686386017547	129	76.49093023255811	[5, 6, 9, 10, 13, 14, 15, 16, 17, 410, 411, 412, 413, 531, 532, 546, 547, 548, 580, 591, 598, 601, 602, 604, 605, 606, 607, 608, 609, 610, 611, 637, 660, 661, 662, 663, 664, 665, 666, 667, 668, 669, 670, 671, 672, 673, 674, 680, 685, 726, 727, 728, 729, 730, 731, 732, 759, 760, 762, 828, 829, 830, 831, 832]	[55, 57, 59, 67, 68, 69, 70, 73, 75, 76, 77, 78, 79, 80, 84, 85, 86, 87, 89, 90, 91, 107, 112, 113, 117, 118, 119, 120, 121, 122, 128, 129, 130, 132, 141, 142, 143, 144, 145, 159, 160, 254, 255, 256, 257, 258, 259, 260, 261, 262, 263, 264, 295, 296, 298, 299, 300, 301, 302, 303, 304, 305, 308, 342, 346]
CVB3-VP3_Q15054	AP-MS	CVB3-VP3	Q15054	CVB3-VP3	Q15054	A	B	0.39	0.42	0.47	0.11	0.0	0.364043565855169	229	65.86877729257637	[1, 2, 3, 4, 5, 6, 7, 9, 10, 11, 12, 13, 14, 15, 16, 17, 18, 19, 20, 21, 22, 23, 24, 25, 26, 27, 28, 29, 30, 31, 32, 33, 34, 36, 38, 39, 40, 41, 42, 43, 46, 54, 55, 56, 57, 58, 59, 60, 61, 62, 63, 64, 66, 67, 68, 69, 70, 71, 72, 80, 81, 82, 83, 84, 85, 86, 87, 88, 91, 92, 93, 94, 95, 96, 97, 99, 102, 103, 106, 107, 135, 140, 141, 142, 143, 183, 188, 189, 190, 191, 192, 193, 210, 225, 226, 227, 228, 230, 231, 232, 233, 234, 235, 236, 237, 238]	[211, 212, 213, 214, 215, 216, 217, 218, 219, 220, 221, 222, 223, 224, 225, 226, 237, 259, 260, 262, 263, 264, 265, 266, 267, 268, 270, 304, 307, 309, 310, 311, 313, 314, 315, 316, 317, 318, 319, 320, 322, 323, 324, 325, 326, 327, 328, 329, 330, 332, 333, 336, 337, 339, 340, 341, 343, 344, 347, 351, 352, 354, 355, 356, 357, 358, 359, 373, 374, 376, 377, 378, 379, 380, 381, 384, 385, 387, 388, 390, 391, 392, 393, 394, 395, 396, 397, 398, 399, 400, 401, 403, 404, 407, 408, 411, 412, 415, 419, 443, 444, 445, 446, 447, 448, 449, 450, 451, 452, 453, 454, 455, 456, 457, 458, 459, 460, 461, 462, 463, 464, 465, 466]
Ebola-VP35_Q9Y3B2	AP-MS	Ebola-VP35	Q9Y3B2	Ebola-VP35	Q9Y3B2	A	B	0.36	0.28	0.36	0.13	0.0	0.2809954498804506	84	77.21059523809524	[211, 212, 213, 214, 215, 216, 217, 218, 219, 227, 230, 231, 232, 233, 253, 254, 255, 256, 257, 258, 260, 261, 262, 263, 264, 265, 266, 267, 268, 269, 270, 271, 272, 273, 274, 275, 276, 286]	[9, 10, 11, 12, 13, 23, 24, 25, 26, 27, 28, 29, 30, 31, 32, 34, 35, 36, 37, 38, 67, 79, 80, 81, 82, 83, 84, 101, 102, 103, 104, 105, 106, 107, 113, 133, 134, 135, 136, 137, 138, 139, 140, 141, 142, 143]
Mtb-Rv1075c_Q15291	AP-MS	Mtb-Rv1075c	Q15291	Mtb-Rv1075c	Q15291	A	B	0.49	0.25	0.44	0.28	0.0	0.2917490456984474	149	68.7926174496644	[18, 22, 23, 25, 26, 27, 28, 29, 30, 31, 32, 33, 34, 35, 36, 37, 38, 39, 40, 41, 42, 43, 44, 45, 46, 47, 49, 51, 63, 64, 77, 78, 79, 80, 83, 85, 113, 114, 115, 116, 117, 118, 119, 120, 121, 122, 123, 124, 125, 126, 127, 128, 129, 130, 131, 132, 133, 134, 135, 136, 137, 147, 148, 149, 150, 151, 152, 153, 154, 155, 184, 186, 189, 191, 192, 193, 195, 196, 197, 198, 199, 200, 201, 202, 203, 204, 246, 247]	[4, 5, 6, 7, 8, 9, 10, 11, 12, 13, 14, 15, 16, 17, 18, 246, 247, 248, 249, 250, 251, 252, 264, 276, 277, 278, 279, 280, 282, 283, 284, 285, 286, 287, 288, 289, 290, 291, 323, 324, 325, 326, 327, 329, 332, 333, 334, 335, 526, 527, 528, 529, 530, 531, 532, 533, 534, 535, 536, 537, 538]
Chlamydia-INCF-CHLTR-MS_Q9NQC3	AP-MS	Chlamydia-INCF-CHLTR-MS	Q9NQC3	Chlamydia-INCF-CHLTR-MS	Q9NQC3	A	B	0.23	0.23	0.65	0.83	0.0	0.113318116667094	62	72.10096774193548	[43, 46, 47, 48, 49, 50, 51, 52, 53, 54, 55, 57, 58, 59, 60, 61, 62, 63, 64, 65, 67, 69, 70, 78, 79, 81, 82, 84, 85, 86, 87, 88, 89, 90]	[387, 1014, 1015, 1016, 1018, 1019, 1022, 1023, 1026, 1030, 1033, 1034, 1035, 1038, 1041, 1042, 1043, 1045, 1046, 1048, 1049, 1050, 1051, 1052, 1053, 1054, 1056, 1057]
Chlamydia-INCE-CHLTR-MS_P98172	AP-MS	Chlamydia-INCE-CHLTR-MS	P98172	Chlamydia-INCE-CHLTR-MS	P98172	A	B	0.39	0.19	0.49	0.53	0.0	0.1437754522236659	158	60.96183544303799	[1, 3, 4, 6, 7, 12, 13, 16, 17, 19, 20, 21, 22, 23, 24, 25, 27, 28, 29, 31, 32, 34, 35, 36, 37, 38, 39, 40, 41, 42, 43, 44, 45, 46, 47, 48, 49, 50, 51, 52, 54, 55, 58, 75, 76, 78, 79, 80, 81, 82, 83, 84, 85, 86, 87, 88, 89, 90, 91, 92, 93, 94, 95, 96, 97, 98, 99, 100, 101, 102, 103, 104, 113, 114, 115, 116, 117, 118, 119, 120, 121, 123, 124, 126, 128, 129, 131]	[8, 9, 12, 15, 16, 18, 19, 20, 21, 22, 23, 24, 25, 26, 27, 28, 29, 56, 57, 59, 98, 99, 100, 103, 108, 109, 110, 111, 112, 113, 114, 115, 116, 117, 118, 119, 120, 121, 122, 123, 124, 125, 128, 146, 148, 239, 240, 243, 244, 245, 246, 247, 248, 250, 251, 252, 254, 255, 258, 263, 266, 270, 322, 323, 324, 325, 326, 327, 328, 329, 330]
Mtb-Lpqn_O60573	AP-MS	Mtb-Lpqn	O60573	Mtb-Lpqn	O60573	A	B	0.54	0.42	0.58	0.27	0.0	0.5987952373469482	143	82.17230769230771	[52, 60, 61, 62, 63, 64, 65, 66, 67, 70, 71, 72, 73, 74, 75, 76, 89, 90, 91, 92, 93, 94, 95, 96, 97, 98, 99, 100, 101, 102, 103, 104, 105, 107, 108, 109, 110, 111, 112, 113, 114, 115, 116, 117, 118, 119, 120, 121, 122, 123, 124, 125, 126, 127, 128, 137, 144, 145, 148, 174, 176, 177, 181, 182, 183, 184, 185, 186, 187, 188, 189, 196, 197, 198, 199, 200, 201, 202, 203, 204, 205]	[65, 66, 67, 68, 69, 70, 71, 72, 73, 74, 75, 76, 77, 78, 79, 81, 82, 110, 111, 112, 123, 124, 125, 126, 130, 131, 134, 135, 136, 137, 138, 170, 171, 172, 173, 174, 175, 176, 177, 178, 179, 180, 181, 183, 213, 215, 216, 217, 218, 219, 220, 221, 222, 223, 224, 225, 226, 227, 228, 229, 230, 231]
CVB3-P2_P78406	AP-MS	CVB3-P2	P78406	CVB3-P2	P78406	A	B	0.41	0.14	0.2	0.03	0.0	0.3096838890418465	92	76.89739130434782	[330, 332, 333, 334, 335, 336, 337, 338, 339, 340, 341, 342, 343, 344, 345, 346, 347, 348, 349, 350, 351, 352, 353, 355, 356, 359, 360, 361, 362, 363, 364, 365, 366, 367, 441, 442, 443, 444, 566, 567, 568, 569, 570, 571, 572, 573, 574, 575]	[62, 87, 88, 90, 105, 106, 107, 129, 131, 149, 171, 172, 173, 174, 187, 188, 189, 190, 191, 192, 208, 209, 211, 212, 213, 214, 215, 216, 236, 237, 239, 275, 277, 293, 336, 337, 338, 339, 340, 341, 342, 343, 344, 345]
IAV-NP-H3N2_Q5T653	AP-MS	IAV-NP-H3N2	Q5T653	IAV-NP-H3N2	Q5T653	A	B	0.58	0.13	0.3	0.16	0.0	0.3041803330927108	61	84.32622950819669	[42, 45, 46, 47, 48, 88, 90, 91, 92, 94, 96, 98, 99, 100, 101, 102, 103, 105, 106, 107, 108, 109, 110, 111, 112, 113, 114, 115, 116]	[170, 171, 172, 173, 174, 175, 176, 185, 186, 187, 188, 189, 190, 191, 215, 216, 217, 218, 219, 220, 221, 222, 223, 224, 225, 227, 231, 233, 238, 288, 289, 292]
SARS-CoV1-M_P98194	AP-MS	SARS-CoV1-M	P98194	SARS-CoV1-M	P98194	A	B	0.62	0.23	0.32	0.03	0.0	0.4902042392039412	174	74.02229885057473	[14, 15, 17, 18, 19, 20, 21, 22, 23, 24, 25, 26, 27, 28, 29, 31, 32, 33, 34, 35, 36, 37, 38, 39, 40, 41, 42, 45, 60, 64, 72, 73, 74, 75, 76, 77, 78, 79, 82, 83, 86, 87, 90, 114, 115, 116, 117, 132, 133, 134, 135, 136, 137, 138, 139, 140, 141, 142, 143, 144, 145, 146, 147, 149, 151, 152, 159, 181, 182, 183, 184, 185, 186, 187, 188, 189, 190, 191, 192, 193, 194, 195, 196, 197]	[1, 48, 55, 60, 116, 119, 122, 123, 126, 127, 129, 130, 133, 134, 135, 136, 137, 138, 139, 140, 141, 142, 143, 146, 147, 148, 149, 150, 151, 152, 153, 154, 155, 323, 324, 326, 327, 328, 329, 331, 357, 549, 662, 663, 664, 665, 667, 670, 676, 677, 678, 679, 680, 681, 744, 748, 751, 753, 840, 841, 842, 843, 845, 846, 847, 848, 849, 850, 851, 852, 853, 854, 855, 856, 857, 858, 859, 860, 861, 862, 863, 864, 865, 872, 873, 874, 875, 876, 877, 878]
MERS-nsp4_Q96S52	AP-MS	MERS-nsp4	Q96S52	MERS-nsp4	Q96S52	A	B	0.49	0.22	0.3	0.05	0.0	0.4743792113351421	200	71.4762	[280, 281, 282, 283, 284, 285, 286, 288, 289, 290, 291, 292, 293, 294, 295, 296, 297, 298, 299, 300, 301, 302, 303, 306, 309, 310, 313, 314, 316, 317, 318, 319, 320, 321, 324, 325, 328, 332, 335, 353, 357, 360, 361, 362, 365, 369, 431, 432, 433, 434, 435, 436, 437, 438, 439, 440, 441, 442, 443, 444, 445, 446, 447, 448, 449, 450, 451, 452, 453, 454, 455, 456, 457, 458, 459, 460, 461, 462, 463, 464, 465, 466, 467, 481, 483, 484, 485, 486, 487, 488, 489, 490, 491, 492, 493]	[9, 12, 13, 14, 15, 16, 17, 19, 20, 22, 23, 24, 26, 27, 34, 35, 38, 95, 96, 97, 204, 205, 206, 207, 208, 209, 210, 211, 212, 213, 214, 215, 216, 219, 220, 221, 222, 297, 298, 300, 301, 302, 303, 304, 305, 306, 308, 309, 320, 321, 323, 353, 354, 355, 356, 357, 437, 440, 441, 443, 444, 445, 446, 447, 448, 449, 451, 452, 455, 501, 502, 503, 504, 505, 507, 508, 509, 510, 511, 512, 513, 514, 515, 516, 517, 518, 519, 520, 521, 522, 523, 524, 525, 526, 527, 528, 529, 530, 531, 532, 533, 534, 535, 536, 539]
CVB3-2A_O75821	AP-MS	CVB3-2A	O75821	CVB3-2A	O75821	A	B	0.34	0.13	0.37	0.4	0.0	0.4088823693778524	144	73.68541666666667	[10, 11, 12, 15, 16, 17, 18, 20, 21, 24, 25, 26, 28, 29, 30, 31, 32, 33, 34, 35, 37, 38, 39, 41, 42, 50, 51, 52, 53, 54, 73, 74, 75, 76, 77, 78, 79, 80, 81, 82, 83, 84, 85, 86, 87, 88, 89, 90, 91, 93, 94, 95, 96, 97, 98, 99, 102, 103, 104, 105, 122, 123, 124, 125, 126, 127, 128, 129, 130, 133, 134, 135, 136, 137, 138, 139, 140, 141, 142, 143, 144, 145, 146, 147]	[144, 145, 146, 147, 149, 150, 151, 152, 153, 154, 155, 156, 157, 158, 160, 161, 162, 163, 164, 165, 166, 167, 168, 170, 171, 230, 231, 232, 233, 234, 235, 236, 237, 240, 251, 252, 253, 266, 267, 268, 269, 270, 271, 272, 273, 274, 275, 276, 277, 278, 279, 280, 282, 283, 284, 286, 317, 318, 319, 320]
Chlamydia-INCE-CHLTR-MS_Q9BQT9	AP-MS	Chlamydia-INCE-CHLTR-MS	Q9BQT9	Chlamydia-INCE-CHLTR-MS	Q9BQT9	A	B	0.48	0.27	0.42	0.22	0.0	0.1610128990946407	107	67.18317757009345	[7, 15, 16, 17, 19, 20, 21, 22, 23, 24, 26, 27, 28, 29, 31, 32, 35, 88, 89, 90, 91, 92, 93, 94, 95, 96, 97, 98, 99, 100, 101, 102, 104, 105, 107, 108, 109, 110, 111, 112, 113, 114, 115, 116, 117, 118, 125, 126, 127, 128, 129, 130, 131, 132]	[25, 26, 27, 28, 29, 30, 31, 32, 34, 35, 36, 37, 38, 39, 40, 41, 43, 44, 45, 46, 47, 48, 51, 52, 53, 54, 55, 56, 57, 71, 72, 86, 106, 107, 108, 110, 125, 126, 127, 128, 129, 130, 131, 132, 134, 136, 137, 138, 139, 140, 176, 177, 226]
HPV-31-E5_P24534	AP-MS	HPV-31-E5	P24534	HPV-31-E5	P24534	A	B	0.26	0.06	0.21	0.22	0.0	0.0454889595661557	28	75.24857142857142	[27, 29, 30, 31, 32, 33, 34, 35, 36, 80, 84]	[147, 148, 149, 150, 151, 153, 161, 181, 182, 183, 184, 209, 210, 211, 212, 215, 216]
WNV-NS5_P48426	AP-MS	WNV-NS5	P48426	WNV-NS5	P48426	A	B	0.57	0.28	0.36	0.05	0.0	0.5237163860773352	237	71.13472573839661	[13, 16, 17, 21, 24, 25, 28, 29, 32, 33, 34, 35, 36, 37, 38, 40, 41, 42, 44, 45, 54, 55, 56, 57, 58, 59, 60, 61, 84, 108, 109, 110, 111, 112, 114, 146, 147, 148, 149, 150, 151, 152, 153, 156, 157, 160, 182, 183, 184, 185, 211, 212, 213, 214, 215, 216, 217, 218, 219, 321, 322, 323, 325, 328, 329, 330, 331, 332, 333, 334, 335, 336, 337, 338, 341, 467, 468, 469, 751, 753, 775, 776, 779, 846, 850, 853, 854, 855, 856, 857, 858, 859, 860, 861, 862, 863, 864, 865, 866, 867, 868, 869, 870, 871, 872, 873, 874, 875, 876, 877, 878, 891, 892, 893, 894, 895, 896, 897, 898, 899, 900, 901, 902, 903, 904, 905]	[10, 11, 12, 13, 14, 15, 16, 17, 18, 19, 20, 21, 22, 23, 24, 25, 26, 27, 28, 29, 30, 31, 32, 39, 42, 43, 44, 45, 46, 47, 48, 49, 50, 51, 52, 53, 54, 55, 62, 63, 64, 65, 66, 67, 68, 69, 70, 71, 72, 73, 74, 75, 76, 77, 78, 79, 80, 82, 83, 84, 85, 86, 87, 88, 89, 90, 91, 92, 94, 95, 96, 108, 109, 110, 111, 113, 114, 117, 118, 119, 229, 287, 290, 291, 292, 293, 294, 295, 296, 297, 298, 299, 300, 301, 302, 303, 304, 305, 306, 308, 309, 310, 311, 314, 315, 316, 317, 318, 319, 320, 321]
Chlamydia-CT222-89-129_Q8IWV8	AP-MS	Chlamydia-CT222-89-129	Q8IWV8	Chlamydia-CT222-89-129	Q8IWV8	A	B	0.8	0.52	0.61	0.07	0.0	0.0828421352114975	88	63.16579545454545	[1, 2, 3, 4, 5, 6, 7, 8, 9, 10, 11, 12, 13, 14, 15, 16, 17, 18, 19, 20, 21, 22, 23, 24, 25, 26, 27, 28, 29, 30, 31, 32, 33, 34, 35, 36, 37, 38, 39, 40, 41]	[980, 983, 1030, 1033, 1034, 1035, 1037, 1038, 1040, 1041, 1042, 1044, 1045, 1046, 1047, 1048, 1049, 1050, 1051, 1052, 1053, 1055, 1056, 1057, 1059, 1060, 1062, 1063, 1064, 1066, 1067, 1068, 1069, 1070, 1071, 1107, 1108, 1109, 1110, 1111, 1112, 1170, 1210, 1211, 1212, 1213, 1214]
IAV-NP-H3N2_Q8TAE8	AP-MS	IAV-NP-H3N2	Q8TAE8	IAV-NP-H3N2	Q8TAE8	A	B	0.61	0.11	0.31	0.18	0.0	0.0374658452377719	18	82.1977777777778	[204, 205, 206, 207, 208, 209, 210, 211, 212, 213, 246, 247]	[88, 91, 92, 93, 94, 102]
SARS-CoV2-N_Q6DKI1	AP-MS	SARS-CoV2-N	Q6DKI1	SARS-CoV2-N	Q6DKI1	A	B	0.4	0.42	0.6	0.37	0.0	0.3199900792309728	64	84.08031249999999	[51, 52, 53, 73, 74, 75, 76, 77, 78, 112, 143, 144, 145, 146, 147, 148, 149, 150, 153, 154, 155, 156, 157, 158, 159, 160, 161, 162, 163, 322, 323, 324, 325, 326, 327, 328, 329, 330, 331]	[65, 68, 69, 72, 73, 74, 76, 77, 79, 80, 81, 82, 83, 84, 85, 86, 87, 88, 89, 90, 91, 134, 137, 138, 141]
Chlamydia-CT192_Q13561	AP-MS	Chlamydia-CT192	Q13561	Chlamydia-CT192	Q13561	A	B	0.19	0.11	0.5	0.75	0.0	0.3838696586989746	111	76.77495495495491	[43, 44, 45, 47, 48, 51, 52, 54, 55, 56, 58, 59, 60, 62, 63, 65, 66, 67, 68, 69, 70, 72, 73, 74, 75, 76, 77, 78, 79, 82, 85, 86, 89, 90, 92, 93, 94, 96, 97, 99, 100, 101, 102, 103, 104, 105, 106, 107, 110, 111, 113, 114, 117, 118, 121, 125, 129, 131, 132, 134, 135, 136, 137, 138, 139, 140, 141]	[335, 337, 338, 340, 341, 342, 344, 345, 346, 349, 352, 353, 356, 357, 359, 360, 361, 363, 364, 366, 367, 368, 369, 370, 371, 372, 373, 374, 375, 376, 377, 378, 381, 382, 384, 385, 386, 388, 389, 391, 392, 393, 395, 396]
CVB3-VP4_P25685	AP-MS	CVB3-VP4	P25685	CVB3-VP4	P25685	A	B	0.47	0.19	0.43	0.37	0.0	0.1305113792793943	116	63.97758620689656	[3, 4, 5, 6, 7, 8, 9, 10, 11, 12, 13, 14, 15, 17, 22, 23, 24, 25, 26, 27, 28, 29, 30, 31, 32, 33, 34, 35, 36, 44, 46, 47, 48, 49, 50, 51, 52, 53, 54, 55, 56, 57, 58, 59, 60, 61, 62, 63, 64]	[95, 97, 100, 101, 103, 104, 106, 107, 108, 109, 163, 164, 165, 166, 167, 168, 169, 170, 171, 173, 174, 177, 178, 179, 180, 181, 182, 183, 184, 185, 186, 187, 188, 200, 201, 202, 203, 204, 205, 206, 207, 208, 209, 211, 212, 213, 214, 215, 216, 217, 218, 219, 220, 221, 223, 224, 225, 233, 234, 235, 236, 237, 238, 239, 304, 305, 306]
WNV-Capsid_Q1KMD3	AP-MS	WNV-Capsid	Q1KMD3	WNV-Capsid	Q1KMD3	A	B	0.52	0.41	0.61	0.36	0.0	0.3085523065706048	108	74.21759259259262	[17, 19, 20, 21, 22, 23, 24, 25, 26, 27, 28, 29, 30, 31, 32, 33, 34, 35, 36, 37, 39, 40, 41, 42, 43, 44, 45, 46, 47, 55, 58, 59, 60, 61, 62, 63, 64, 66, 67, 68, 69, 70, 71, 80, 83, 84, 86, 87, 89, 90, 91, 92, 93, 94, 95, 96, 97, 98, 99, 100, 102]	[34, 35, 38, 41, 42, 44, 45, 46, 222, 225, 226, 227, 228, 229, 230, 231, 233, 234, 306, 691, 701, 702, 707, 710, 711, 712, 714, 715, 716, 717, 718, 719, 721, 722, 723, 724, 725, 726, 729, 731, 732, 735, 736, 737, 739, 740, 741]
SARS-CoV1-nsp13_Q99996	AP-MS	SARS-CoV1-nsp13	Q99996	SARS-CoV1-nsp13	Q99996	A	B	0.35	0.28	-99.7	0.01	1.0	0.4352639886908827	170	72.26599999999999	[1, 2, 3, 4, 11, 12, 13, 14, 16, 28, 44, 45, 46, 47, 48, 49, 50, 51, 52, 54, 55, 56, 57, 66, 67, 68, 69, 70, 80, 82, 91, 92, 93, 94, 95, 96, 97, 98, 117, 188, 189, 190, 191, 192, 193, 232, 234, 235, 237, 238, 249, 250, 251, 252, 253, 254, 277, 353, 364, 365, 366, 367, 368, 369, 370, 387, 389, 390, 391, 392, 393, 394, 395, 415, 416, 417, 419]	[242, 246, 249, 250, 251, 252, 253, 254, 255, 256, 257, 258, 259, 260, 261, 262, 264, 267, 268, 271, 639, 642, 643, 646, 647, 650, 653, 654, 2065, 2066, 2069, 2070, 2073, 2076, 2192, 2196, 2203, 2952, 2953, 2955, 2956, 2957, 2959, 2960, 2961, 2963, 2964, 2966, 2967, 2968, 2970, 3053, 3054, 3055, 3056, 3057, 3058, 3059, 3060, 3062, 3157, 3161, 3164, 3165, 3168, 3169, 3171, 3172, 3173, 3174, 3175, 3176, 3177, 3178, 3179, 3180, 3181, 3182, 3183, 3184, 3186, 3190, 3193, 3197, 3198, 3201, 3202, 3204, 3205, 3208, 3884, 3887, 3888]
HCV-NS5A_Q6PCD5	AP-MS	HCV-NS5A	Q6PCD5	HCV-NS5A	Q6PCD5	A	B	0.36	0.25	0.53	0.52	0.0	0.4793525279894775	138	77.05999999999999	[48, 97, 98, 99, 100, 110, 111, 112, 113, 114, 115, 116, 117, 118, 135, 137, 138, 139, 140, 141, 143, 144, 145, 146, 148, 149, 150, 151, 157, 158, 159, 160, 161, 162, 163, 178, 179, 197, 200, 201, 204, 207, 410, 411, 412, 413, 414, 415, 416, 417, 418, 419, 420, 421, 422, 423, 425, 426, 427, 428, 430, 431]	[451, 459, 470, 472, 473, 474, 475, 483, 485, 486, 488, 489, 490, 491, 492, 493, 494, 495, 498, 499, 501, 512, 518, 519, 520, 524, 525, 526, 527, 528, 529, 530, 531, 532, 533, 534, 535, 536, 537, 539, 540, 541, 543, 559, 560, 561, 562, 569, 571, 572, 573, 574, 586, 587, 588, 589, 612, 613, 636, 637, 638, 639, 655, 656, 657, 658, 661, 694, 695, 696, 697, 698, 699, 700, 721, 747]
SARS-CoV2-orf10_Q13617	AP-MS	SARS-CoV2-orf10	Q13617	SARS-CoV2-orf10	Q13617	A	B	0.8	0.29	0.42	0.05	0.0	0.2418615551755284	125	69.17368	[4, 5, 6, 7, 8, 9, 10, 11, 12, 13, 14, 15, 16, 17, 18, 19, 20, 21, 22, 23, 24, 25, 26, 27, 28, 29, 30, 31, 32, 33, 34, 35, 36, 37]	[440, 443, 444, 445, 446, 475, 476, 478, 479, 480, 482, 483, 486, 487, 490, 491, 503, 504, 505, 506, 507, 508, 509, 510, 511, 512, 513, 514, 515, 516, 517, 518, 519, 520, 522, 527, 529, 530, 531, 532, 533, 536, 537, 538, 540, 541, 544, 548, 549, 550, 551, 552, 553, 554, 555, 556, 557, 558, 559, 560, 561, 562, 563, 564, 565, 566, 567, 568, 569, 573, 574, 575, 576, 577, 578, 579, 582, 583, 585, 586, 587, 588, 589, 590, 591, 592, 640, 642, 650, 654, 657]
SARS-CoV1-orf9b_O95817	AP-MS	SARS-CoV1-orf9b	O95817	SARS-CoV1-orf9b	O95817	A	B	0.22	0.51	0.82	0.75	0.0	0.4606868068160257	97	82.19422680412374	[12, 14, 15, 16, 17, 18, 19, 52, 54, 56, 60, 61, 62, 63, 64, 65, 66, 67, 68, 69, 70, 71, 72, 73, 74, 75, 76, 77, 78, 79, 80, 81, 82, 83, 84, 87]	[27, 29, 30, 31, 32, 33, 34, 35, 36, 37, 38, 39, 40, 41, 42, 43, 44, 45, 46, 47, 48, 49, 50, 455, 459, 462, 463, 465, 466, 467, 468, 469, 470, 471, 472, 473, 474, 476, 477, 478, 480, 481, 482, 483, 484, 485, 487, 488, 491, 492, 495, 502, 503, 504, 505, 506, 507, 509, 510, 511, 512]
SARS-CoV1-nsp14_P12268	AP-MS	SARS-CoV1-nsp14	P12268	SARS-CoV1-nsp14	P12268	A	B	0.51	0.14	0.22	0.02	0.0	0.4728148968632533	148	75.72094594594596	[1, 2, 3, 4, 5, 7, 8, 18, 19, 20, 21, 22, 23, 24, 25, 26, 27, 28, 29, 32, 33, 34, 35, 36, 37, 38, 39, 40, 41, 42, 43, 47, 51, 55, 56, 57, 59, 60, 61, 62, 63, 64, 65, 66, 67, 69, 72, 124, 126, 127, 128, 129, 130, 131, 163, 191, 192, 193, 194, 195, 196, 197, 198, 199, 200, 201, 202, 203, 205, 216, 217, 218, 219, 222, 223, 224, 235, 236, 237, 238, 239]	[1, 2, 3, 4, 5, 6, 7, 8, 9, 10, 11, 12, 13, 14, 15, 16, 19, 36, 38, 39, 40, 41, 42, 43, 44, 45, 46, 47, 48, 49, 369, 370, 371, 372, 455, 456, 458, 459, 460, 461, 462, 463, 464, 465, 466, 467, 468, 469, 470, 471, 472, 473, 485, 486, 487, 489, 491, 500, 501, 502, 503, 509, 510, 511, 512, 513, 514]
HCV-NS2_P21796	AP-MS	HCV-NS2	P21796	HCV-NS2	P21796	A	B	0.5	0.16	0.24	0.03	0.0	0.4645018588931667	184	72.24608695652172	[1, 2, 3, 4, 5, 6, 7, 8, 9, 10, 11, 12, 13, 14, 15, 16, 17, 18, 19, 20, 21, 22, 23, 26, 27, 30, 74, 75, 76, 77, 78, 79, 80, 81, 82, 83, 84, 85, 86, 87, 88, 89, 90, 91, 92, 93, 94, 95, 96, 97, 98, 99, 100, 101, 102, 103, 104, 107, 136, 137, 144, 173, 174, 175, 176, 177, 178, 179, 180, 181, 182, 183, 184, 185, 186, 187, 188, 189, 190, 191, 193, 196, 197, 198, 199, 200, 201, 211, 212, 213, 214, 215]	[15, 16, 18, 19, 20, 22, 23, 24, 25, 26, 27, 28, 29, 30, 31, 33, 35, 36, 37, 38, 39, 40, 41, 43, 44, 45, 46, 47, 48, 49, 50, 51, 52, 53, 54, 55, 56, 57, 58, 59, 60, 61, 62, 71, 72, 73, 74, 75, 76, 77, 78, 79, 80, 81, 82, 83, 103, 104, 105, 106, 107, 108, 109, 163, 165, 166, 185, 186, 188, 189, 207, 209, 211, 218, 236, 238, 239, 240, 242, 251, 252, 253, 255, 262, 264, 271, 272, 273, 274, 279, 281, 283]
CVB3-3A_P55060	AP-MS	CVB3-3A	P55060	CVB3-3A	P55060	A	B	0.74	0.2	0.35	0.08	0.0	0.4465707998957714	214	69.56672897196263	[1, 2, 3, 4, 5, 6, 7, 8, 9, 10, 11, 12, 13, 14, 15, 16, 17, 18, 19, 21, 22, 25, 26, 27, 28, 29, 30, 31, 32, 33, 34, 35, 36, 37, 38, 39, 41, 42, 43, 44, 45, 46, 47, 48, 49, 50, 52, 53, 55, 56, 59, 60, 63, 64, 65, 66, 67, 68, 69, 70, 71, 72, 73, 74, 75, 76, 77, 78, 79, 80, 81, 82, 83, 84, 85, 86, 88, 89]	[1, 2, 3, 7, 31, 32, 34, 35, 36, 37, 38, 39, 40, 41, 44, 48, 51, 87, 90, 91, 92, 93, 94, 95, 98, 99, 101, 102, 104, 105, 109, 113, 133, 137, 140, 141, 142, 143, 144, 145, 147, 151, 154, 155, 158, 161, 162, 163, 164, 194, 198, 201, 202, 203, 204, 205, 206, 207, 210, 211, 213, 214, 216, 217, 220, 221, 224, 257, 260, 261, 262, 263, 265, 266, 267, 269, 270, 273, 276, 277, 280, 281, 311, 312, 316, 319, 372, 376, 377, 379, 380, 381, 384, 638, 639, 641, 642, 643, 644, 645, 646, 647, 648, 649, 650, 651, 652, 653, 654, 655, 656, 657, 660, 663, 664, 667, 679, 680, 681, 682, 683, 684, 685, 686, 687, 688, 689, 690, 691, 692, 693, 694, 696, 697, 700, 704]
KSHV-ORF73_Q7L7L0	AP-MS	KSHV-ORF73	Q7L7L0	KSHV-ORF73	Q7L7L0	A	B	0.23	0.27	0.64	0.75	0.0	0.3901958251318982	95	79.65568421052632	[598, 601, 602, 605, 606, 615, 616, 618, 619, 622, 623, 775, 778, 779, 782, 783, 784, 785, 786, 787, 788, 789, 790, 791, 792, 793, 794, 797, 979, 980, 981, 982, 983, 995, 996, 997, 998, 1000, 1030, 1031, 1032, 1033, 1034, 1036, 1037, 1052, 1064, 1065, 1067, 1093, 1094, 1095, 1096, 1097]	[27, 30, 58, 61, 62, 63, 65, 66, 67, 68, 69, 70, 71, 72, 73, 74, 75, 76, 77, 78, 79, 80, 86, 87, 88, 90, 91, 92, 93, 94, 95, 96, 100, 101, 102, 103, 104, 105, 109, 110, 112]
MERS-nsp12_Q2T9J0	AP-MS	MERS-nsp12	Q2T9J0	MERS-nsp12	Q2T9J0	A	B	0.63	0.2	0.3	0.03	0.0	0.1508255556369991	58	76.55879310344827	[271, 273, 274, 275, 276, 279, 301, 333, 334, 336, 337, 338, 339, 340, 355, 356, 357, 358, 359, 360, 361, 362, 363, 364, 365, 366, 367, 531, 534, 535, 649, 650, 651, 652]	[153, 154, 155, 156, 157, 158, 287, 289, 353, 354, 355, 372, 375, 376, 380, 403, 502, 503, 504, 505, 506, 507, 508, 555]
HIV-GP41_Q07065	AP-MS	HIV-GP41	Q07065	HIV-GP41	Q07065	A	B	0.18	0.12	0.31	0.36	0.0	0.3334426340552491	514	56.425194552529256	[1, 2, 3, 4, 5, 6, 7, 8, 9, 10, 11, 12, 13, 14, 15, 16, 17, 18, 19, 20, 21, 22, 23, 24, 26, 27, 28, 30, 31, 32, 33, 34, 35, 36, 37, 38, 39, 40, 41, 42, 43, 44, 45, 46, 47, 48, 49, 50, 51, 52, 53, 54, 55, 56, 57, 58, 59, 60, 61, 62, 63, 64, 65, 66, 67, 68, 69, 70, 71, 72, 73, 74, 75, 76, 78, 79, 80, 81, 82, 83, 84, 85, 87, 88, 92, 93, 94, 95, 96, 97, 98, 99, 100, 101, 102, 103, 104, 105, 106, 107, 108, 109, 110, 111, 112, 113, 114, 115, 116, 117, 118, 119, 120, 121, 122, 123, 124, 125, 126, 127, 128, 129, 130, 131, 132, 133, 135, 136, 138, 139, 140, 141, 142, 144, 151, 155, 158, 159, 162, 165, 166, 168, 169, 170, 171, 172, 173, 174, 175, 176, 177, 178, 181, 182, 185, 187, 200, 203, 204, 205, 206, 207, 208, 209, 210, 211, 212, 213, 214, 215, 217, 218, 219, 220, 221, 222, 223, 224, 225, 226, 227, 228, 229, 230, 232, 233, 234, 236, 237, 238, 239, 240, 241, 242, 243, 244, 245, 246, 247, 248, 249, 250, 251, 252, 253, 254, 255, 256, 257, 258, 259, 260, 261, 262, 263, 264, 265, 266, 267, 269, 270, 271, 272, 273, 274, 275, 276, 277, 278, 279, 280, 281, 282, 283, 284, 285, 286, 287, 288, 289, 290, 291, 292, 293, 294, 295, 296, 297, 298, 299, 300, 301, 302, 303, 304, 305, 306, 307, 308, 309, 310, 311, 312, 313, 314, 315, 316, 317, 320]	[108, 109, 111, 112, 115, 116, 118, 119, 120, 121, 122, 123, 124, 125, 126, 127, 128, 129, 130, 131, 132, 133, 134, 135, 136, 137, 138, 139, 140, 141, 142, 143, 144, 145, 146, 147, 148, 149, 150, 151, 152, 153, 154, 155, 156, 157, 158, 159, 160, 161, 162, 163, 164, 165, 166, 167, 168, 169, 170, 171, 172, 173, 174, 175, 176, 177, 179, 180, 182, 183, 185, 186, 187, 189, 190, 192, 193, 194, 195, 196, 197, 199, 200, 201, 203, 204, 205, 207, 208, 209, 212, 215, 216, 217, 218, 219, 220, 221, 222, 223, 224, 226, 227, 229, 230, 231, 233, 234, 235, 236, 237, 238, 240, 241, 242, 244, 245, 247, 248, 249, 251, 252, 253, 254, 255, 256, 258, 259, 262, 263, 265, 266, 267, 268, 269, 270, 271, 272, 273, 274, 275, 276, 277, 278, 279, 489, 492, 493, 494, 496, 497, 499, 500, 501, 502, 503, 504, 506, 507, 508, 510, 511, 512, 513, 514, 515, 517, 518, 519, 520, 521, 522, 524, 525, 526, 529, 532, 533, 534, 535, 536, 537, 539, 540, 541, 542, 543, 544, 545, 546, 547, 548, 549, 550, 551, 552, 553, 554, 555, 556, 557, 558, 559, 560, 561, 562, 563, 564, 565, 566, 567, 568, 569, 570, 571, 572, 573, 574, 575, 576, 577, 578, 579, 580, 581, 582, 583, 584, 585, 587, 588, 589, 590, 591, 592, 593, 594, 595, 596, 597, 598, 599, 600, 601, 602]
MERS-orf4b_Q9Y2E5	AP-MS	MERS-orf4b	Q9Y2E5	MERS-orf4b	Q9Y2E5	A	B	0.79	0.26	0.39	0.04	0.0	0.5484680164355666	195	74.83646153846162	[12, 13, 14, 15, 16, 17, 18, 19, 20, 21, 22, 23, 24, 25, 26, 27, 28, 29, 30, 31, 62, 63, 66, 67, 68, 69, 70, 71, 72, 73, 76, 77, 78, 79, 80, 81, 82, 83, 84, 85, 86, 87, 122, 123, 124, 125, 126, 142, 143, 144, 146, 147, 148, 149, 150, 151, 152, 153, 154, 155, 190, 191, 192, 194, 195, 196, 197, 198, 199, 200, 201, 202, 203, 204, 205, 206, 207, 208, 209, 210, 211, 212, 213, 214, 215, 245, 246]	[34, 35, 36, 37, 38, 40, 41, 42, 114, 150, 151, 152, 153, 173, 174, 175, 176, 177, 178, 179, 180, 181, 182, 183, 185, 186, 211, 212, 213, 214, 215, 216, 217, 218, 219, 220, 221, 222, 223, 224, 225, 226, 227, 228, 229, 231, 235, 248, 249, 250, 252, 255, 256, 257, 258, 259, 260, 261, 262, 264, 265, 268, 269, 272, 273, 276, 287, 288, 289, 290, 291, 350, 351, 352, 353, 354, 355, 356, 357, 358, 420, 421, 424, 426, 623, 624, 625, 626, 627, 628, 629, 630, 631, 633, 635, 636, 638, 747, 748, 800, 801, 802, 803, 804, 805, 806, 807, 809]
Mtb-Trxa_Q16881	AP-MS	Mtb-Trxa	Q16881	Mtb-Trxa	Q16881	A	B	0.63	0.25	0.37	0.08	0.0	0.3636066870700217	74	83.13810810810807	[32, 33, 34, 35, 36, 37, 38, 39, 40, 41, 42, 43, 44, 45, 46, 65, 66, 76, 77, 78, 79, 80, 81, 82, 95, 96, 97, 98, 99, 100, 101, 102, 103, 104, 107]	[54, 55, 57, 58, 59, 60, 61, 62, 63, 64, 65, 66, 67, 68, 69, 70, 71, 74, 83, 86, 87, 88, 89, 90, 91, 92, 93, 94, 95, 96, 97, 98, 99, 100, 101, 102, 103, 107, 127]
IAV-M2-H5N1_P35232	AP-MS	IAV-M2-H5N1	P35232	IAV-M2-H5N1	P35232	A	B	0.46	0.12	0.42	0.46	0.0	0.3044102177361277	103	74.80456310679614	[20, 22, 24, 26, 27, 28, 30, 31, 32, 33, 34, 35, 37, 38, 39, 40, 41, 42, 43, 44, 45, 46, 47, 48, 49, 51, 52, 53, 55, 56, 59, 60, 61, 62, 63, 64, 65, 66, 67, 68, 69, 72, 73, 75, 76, 77, 78, 79, 80, 81, 82, 83, 86, 87]	[7, 10, 11, 14, 15, 17, 18, 21, 22, 24, 25, 26, 39, 41, 59, 60, 61, 63, 64, 65, 77, 78, 79, 80, 81, 85, 87, 107, 108, 109, 110, 111, 112, 113, 116, 117, 118, 120, 121, 122, 123, 124, 125, 126, 128, 129, 132, 157, 161]
SARS-CoV1-nsp13_Q5VUJ6	AP-MS	SARS-CoV1-nsp13	Q5VUJ6	SARS-CoV1-nsp13	Q5VUJ6	A	B	0.52	0.6	0.74	0.31	0.0	0.6350543454285178	170	81.73158823529414	[1, 2, 3, 4, 7, 8, 9, 10, 11, 13, 14, 15, 16, 17, 18, 20, 21, 22, 23, 24, 25, 28, 42, 44, 45, 46, 47, 48, 49, 50, 51, 52, 53, 55, 56, 57, 58, 59, 66, 67, 68, 69, 70, 71, 80, 81, 82, 83, 84, 86, 87, 88, 90, 91, 92, 93, 94, 95, 96, 99, 100, 101, 102, 103, 127, 128, 129, 130, 131, 144, 145, 147, 148, 152, 183, 184, 185, 186, 193, 195, 198, 225, 226, 227, 228, 229, 230, 231, 232, 233, 234, 235, 243, 244, 245, 246, 338]	[238, 239, 258, 260, 261, 279, 280, 281, 283, 284, 286, 300, 304, 308, 311, 313, 314, 315, 316, 317, 318, 625, 627, 628, 629, 630, 631, 632, 633, 634, 635, 637, 638, 639, 640, 641, 642, 643, 644, 645, 646, 647, 648, 649, 650, 651, 653, 654, 657, 664, 665, 666, 667, 668, 669, 670, 671, 696, 697, 698, 699, 700, 701, 702, 703, 734, 737, 738, 739, 740, 741, 742, 743]
ZIKVfp-NS5_Q9NXE8	AP-MS	ZIKVfp-NS5	Q9NXE8	ZIKVfp-NS5	Q9NXE8	A	B	0.56	0.14	0.37	0.29	0.0	0.3364118886749013	98	76.94173469387756	[14, 15, 16, 17, 18, 19, 20, 21, 22, 23, 24, 25, 26, 27, 28, 29, 30, 39, 42, 58, 110, 111, 112, 149, 150, 151, 152, 153, 154, 158, 161, 185, 214, 215, 216, 217, 219, 329, 332, 333, 334, 335, 336, 337, 338, 845, 848, 849, 851, 852, 853, 854, 855, 856, 857, 858, 859, 860, 861, 862, 863, 865]	[23, 26, 27, 30, 31, 34, 35, 37, 38, 39, 40, 41, 42, 44, 45, 48, 77, 80, 81, 82, 83, 84, 85, 86, 87, 88, 89, 90, 91, 92, 93, 94, 96, 97, 100, 104]
HIV-GP41_O94919	AP-MS	HIV-GP41	O94919	HIV-GP41	O94919	A	B	0.38	0.12	0.31	0.26	0.0	0.435576184798461	304	64.92930921052626	[2, 3, 5, 6, 7, 8, 9, 10, 11, 12, 13, 14, 15, 16, 17, 18, 19, 20, 21, 22, 23, 24, 25, 26, 27, 28, 29, 31, 92, 93, 94, 95, 96, 97, 98, 99, 100, 101, 102, 103, 104, 105, 106, 107, 108, 109, 110, 111, 112, 114, 115, 118, 119, 121, 122, 123, 124, 125, 126, 127, 128, 129, 130, 131, 132, 133, 134, 135, 136, 138, 139, 140, 141, 142, 143, 144, 145, 147, 148, 149, 151, 152, 155, 156, 158, 159, 160, 161, 162, 163, 164, 165, 166, 167, 169, 170, 173, 177, 221, 224, 228, 235, 261, 264, 265, 268, 271, 272, 275, 276, 278, 279, 280, 281, 282, 283, 284, 285, 286, 287, 288, 289, 290, 291, 292, 293, 294, 295, 296, 297, 298, 299, 300, 301, 302, 303, 304, 305, 306, 307, 308, 309, 310, 311, 312, 313, 314, 315, 316, 317, 318, 319, 320, 321]	[233, 234, 235, 236, 237, 239, 241, 242, 243, 244, 245, 246, 247, 248, 249, 250, 251, 252, 253, 254, 255, 256, 257, 268, 270, 271, 272, 273, 274, 275, 276, 277, 278, 279, 280, 281, 282, 283, 284, 285, 286, 287, 288, 289, 290, 291, 293, 294, 295, 297, 298, 301, 302, 371, 372, 373, 374, 375, 376, 377, 378, 379, 380, 381, 382, 383, 384, 385, 386, 387, 389, 390, 391, 392, 393, 394, 395, 396, 397, 398, 400, 401, 402, 403, 404, 405, 406, 407, 408, 409, 410, 411, 412, 414, 415, 416, 417, 418, 419, 420, 421, 422, 423, 425, 426, 428, 429, 430, 432, 433, 435, 436, 437, 438, 439, 440, 441, 442, 443, 444, 445, 446, 447, 448, 450, 451, 452, 453, 454, 455, 456, 457, 458, 459, 461, 462, 463, 464, 465, 466, 468, 469, 470, 472, 473, 476, 477, 479, 480, 483]
HBV-HBc_Q99959	AP-MS	HBV-HBc	Q99959	HBV-HBc	Q99959	A	B	0.49	0.25	0.5	0.41	0.0	0.5159210985725948	295	68.09796610169488	[4, 6, 7, 8, 9, 10, 11, 12, 13, 14, 15, 16, 17, 18, 19, 20, 21, 22, 23, 24, 25, 26, 28, 29, 30, 32, 33, 34, 36, 37, 38, 40, 102, 105, 106, 108, 109, 110, 111, 112, 113, 114, 115, 116, 117, 118, 119, 120, 121, 122, 123, 124, 125, 126, 127, 128, 129, 130, 131, 132, 133, 134, 135, 136, 137, 138, 139, 140, 141, 142, 143, 144, 145, 146, 147, 148, 152, 157, 159, 160, 161, 162, 163, 164, 165, 166, 167, 168, 169, 170, 171, 172, 173, 174, 175, 176, 177, 178, 179, 180, 181, 182, 183]	[25, 26, 27, 28, 29, 30, 31, 32, 33, 34, 35, 37, 38, 39, 48, 49, 50, 52, 53, 54, 55, 56, 57, 58, 59, 60, 61, 62, 63, 64, 65, 66, 67, 80, 82, 83, 84, 87, 378, 381, 382, 383, 388, 417, 420, 421, 422, 423, 424, 425, 426, 427, 430, 460, 461, 462, 463, 464, 497, 499, 500, 501, 502, 503, 504, 505, 507, 508, 509, 510, 511, 512, 513, 516, 537, 538, 539, 540, 541, 542, 543, 544, 546, 547, 556, 557, 560, 563, 564, 565, 566, 567, 568, 569, 570, 572, 573, 587, 588, 590, 591, 592, 593, 594, 595, 596, 597, 598, 602, 605, 606, 608, 609, 610, 612, 613, 615, 616, 617, 655, 656, 658, 660, 661, 663, 666, 667, 668, 669, 670, 671, 672, 676, 679, 680, 681, 682, 684, 685, 687, 688, 689, 690, 691, 692, 693, 697, 700, 701, 702, 704, 705, 707, 708, 709, 710, 711, 712, 713, 714, 722, 723, 726, 727, 728, 729, 732, 733, 736, 744, 747, 748, 751, 754, 755, 758, 760, 761, 786, 790, 797, 800, 801, 804, 805, 835, 842, 876, 878, 879, 880, 881]
SARS-CoV2-nsp13_Q4V328	AP-MS	SARS-CoV2-nsp13	Q4V328	SARS-CoV2-nsp13	Q4V328	A	B	0.45	0.16	0.46	0.48	0.0	0.5353232267674205	103	84.48466019417477	[3, 11, 12, 29, 30, 32, 33, 35, 36, 37, 38, 46, 47, 62, 63, 65, 68, 69, 74, 79, 80, 81, 82, 83, 85, 86, 87, 88, 89, 91, 92, 93, 94, 95, 96, 97, 98, 99, 100, 101, 102, 104, 105, 106, 108, 109, 119, 122, 580, 581, 582, 583, 584, 585]	[11, 14, 15, 18, 19, 21, 22, 24, 25, 26, 28, 29, 30, 32, 33, 34, 35, 36, 37, 39, 40, 41, 43, 47, 62, 63, 64, 758, 759, 760, 761, 762, 806, 807, 809, 810, 811, 812, 813, 814, 815, 817, 818, 820, 821, 823, 824, 825, 828]
MERS-nsp7_Q6ZRP7	AP-MS	MERS-nsp7	Q6ZRP7	MERS-nsp7	Q6ZRP7	A	B	0.52	0.28	0.46	0.26	0.0	0.2346193100802738	97	72.66257731958761	[1, 2, 3, 4, 5, 6, 7, 8, 9, 10, 11, 12, 13, 14, 15, 16, 17, 19, 20, 24, 30, 31, 34, 35, 37, 38, 39, 40, 41, 42, 43, 50, 53, 54, 57, 58, 61, 62, 69, 70, 72, 73, 76, 77, 78, 79, 80, 81, 82, 83, 84]	[376, 377, 378, 379, 380, 381, 382, 383, 384, 385, 386, 387, 388, 389, 390, 392, 393, 394, 395, 396, 397, 398, 399, 400, 401, 402, 403, 404, 405, 406, 407, 575, 667, 668, 670, 671, 672, 674, 675, 677, 678, 679, 681, 682, 685, 689]
SARS-CoV2-orf9c_O00124	AP-MS	SARS-CoV2-orf9c	O00124	SARS-CoV2-orf9c	O00124	A	B	0.31	0.11	0.46	0.62	0.0	0.0653317723476094	45	71.19866666666668	[30, 32, 33, 36, 39, 40, 41, 43, 46, 47, 48, 50, 51, 54, 57, 58, 61, 62, 65, 68, 69, 72, 73]	[22, 26, 28, 29, 33, 36, 37, 40, 41, 44, 47, 48, 51, 52, 55, 58, 59, 62, 66, 70, 73, 77]
ZIKVfp-NS5_O43865	AP-MS	ZIKVfp-NS5	O43865	ZIKVfp-NS5	O43865	A	B	0.64	0.34	0.44	0.07	0.0	0.5531863026346415	126	81.82722222222218	[23, 154, 156, 157, 529, 530, 531, 532, 533, 535, 674, 675, 676, 677, 678, 679, 681, 691, 694, 697, 698, 699, 700, 701, 702, 703, 704, 707, 718, 719, 720, 721, 722, 723, 724, 725, 770, 771, 773, 774, 776, 777, 780, 836, 837, 838, 839, 840, 841, 842, 843, 844, 845, 846, 847, 848, 849, 852, 853, 854, 855, 856, 857, 858, 859, 860, 861, 862, 863, 864, 887, 888, 889, 890, 891, 892, 893, 894]	[19, 73, 74, 75, 76, 77, 78, 79, 80, 81, 82, 83, 84, 85, 86, 87, 88, 89, 90, 91, 92, 93, 94, 95, 200, 202, 203, 204, 206, 207, 267, 268, 269, 270, 382, 408, 410, 411, 412, 413, 414, 415, 416, 417, 427, 428, 429, 430]
Mtb-Rv2491_P22307	AP-MS	Mtb-Rv2491	P22307	Mtb-Rv2491	P22307	A	B	0.55	0.14	0.24	0.03	0.0	0.0528459587128759	74	60.32081081081082	[34, 106, 107, 108, 109, 110, 111, 112, 113, 125, 126, 127, 128, 129, 130, 131, 132, 133, 135, 136, 139, 151, 152, 153, 154, 155, 156, 157, 158, 159, 160, 161, 162, 163, 164, 165, 166, 167, 168, 169, 170, 171]	[128, 129, 130, 131, 132, 133, 134, 135, 136, 137, 138, 139, 140, 141, 142, 143, 144, 145, 147, 148, 149, 151, 152, 153, 154, 155, 156, 157, 158, 159, 161, 162]
Ebola-VP35_Q15020	AP-MS	Ebola-VP35	Q15020	Ebola-VP35	Q15020	A	B	0.46	0.23	0.41	0.27	0.0	0.3650246763072983	251	64.80808764940241	[23, 24, 26, 27, 28, 30, 31, 32, 33, 34, 35, 36, 37, 38, 39, 109, 112, 113, 116, 117, 119, 120, 121, 123, 124, 125, 126, 127, 128, 130, 131, 132, 134, 135, 136, 137, 138, 139, 140, 141, 142, 143, 144, 145, 146, 147, 148, 149, 150, 151, 152, 153, 154, 155, 157, 162, 163, 164, 165, 166, 167, 168, 170, 171, 172, 175, 193, 194, 195, 196, 197, 198, 199, 201, 202, 203, 204, 205, 206, 207, 208, 209, 210, 211, 212, 213, 214, 215, 216, 217, 218, 219, 220, 223, 224, 225, 226, 227, 228, 229, 230, 231, 232, 233, 234, 235, 251, 253, 254, 255, 256, 257, 258, 259, 260, 261, 262, 263, 264, 265, 266, 267, 268, 269, 270]	[85, 89, 92, 93, 96, 97, 99, 100, 101, 103, 104, 107, 108, 111, 113, 114, 256, 280, 283, 284, 286, 287, 288, 290, 291, 294, 306, 307, 308, 310, 311, 312, 314, 315, 317, 318, 319, 320, 321, 322, 323, 324, 325, 326, 327, 328, 329, 330, 333, 339, 340, 342, 343, 344, 345, 346, 348, 349, 351, 352, 353, 354, 355, 356, 357, 358, 359, 360, 375, 376, 377, 378, 384, 410, 411, 412, 413, 414, 416, 712, 713, 714, 772, 773, 787, 788, 789, 791, 793, 796, 835, 836, 837, 838, 839, 841, 879, 881, 882, 883, 884, 885, 887, 901, 902, 903, 904, 905, 906, 907, 908, 909, 910, 911, 912, 913, 914, 915, 916, 917, 919, 920, 921, 922, 923, 924]
KSHV-ORF4_Q969Z0	AP-MS	KSHV-ORF4	Q969Z0	KSHV-ORF4	Q969Z0	A	B	0.49	0.22	0.43	0.32	0.0	0.5995558653496481	238	74.56365546218485	[28, 100, 111, 112, 113, 114, 115, 116, 117, 118, 119, 120, 121, 122, 123, 124, 125, 126, 127, 128, 129, 130, 132, 133, 142, 143, 144, 146, 147, 149, 150, 151, 152, 154, 167, 168, 169, 196, 197, 198, 199, 200, 201, 202, 203, 204, 300, 301, 302, 303, 304, 305, 306, 307, 308, 309, 310, 316, 317, 318, 319, 320, 321, 322, 323, 324, 325, 326, 327, 328, 329, 330, 331, 332, 333, 334, 335, 336, 337, 338, 339, 340, 341, 342]	[61, 62, 63, 64, 65, 66, 67, 68, 69, 98, 106, 109, 112, 113, 138, 139, 140, 141, 142, 143, 144, 145, 171, 174, 175, 178, 180, 182, 189, 193, 222, 225, 229, 230, 244, 247, 256, 257, 259, 260, 261, 262, 263, 264, 265, 266, 267, 268, 269, 271, 273, 274, 277, 278, 280, 281, 284, 285, 291, 292, 293, 294, 296, 297, 300, 301, 304, 305, 306, 307, 308, 309, 310, 311, 312, 313, 314, 316, 317, 318, 319, 321, 322, 330, 331, 333, 334, 335, 336, 337, 338, 340, 341, 342, 343, 344, 345, 346, 347, 348, 349, 350, 351, 352, 359, 367, 368, 370, 371, 373, 374, 375, 377, 378, 379, 380, 384, 405, 407, 408, 411, 414, 445, 446, 447, 448, 449, 450, 453, 486, 487, 488, 489, 490, 567, 568, 569, 570, 572, 573, 574, 575, 576, 577, 578, 579, 580, 581, 582, 602, 605, 606, 607, 608]
Chlamydia-CT192_Q12792	AP-MS	Chlamydia-CT192	Q12792	Chlamydia-CT192	Q12792	A	B	0.32	0.14	0.32	0.3	0.0	0.0615178241928657	171	52.103918128654975	[123, 126, 127, 128, 129, 131, 133, 143, 145, 147, 148, 149, 150, 151, 152, 153, 154, 158, 159, 161, 162, 163, 164, 167, 169, 170, 171, 173, 175, 176, 177, 179, 180, 181, 182, 183, 184, 185, 186, 187, 188, 189, 190, 191, 192, 193, 194, 195, 196, 197, 199, 201, 204, 205, 206, 207, 208, 211, 213, 214, 215, 216, 217, 218, 219, 220, 221, 222, 225, 226, 227, 228, 229, 230, 231, 232, 233, 234, 235, 236, 237, 238, 239, 241]	[1, 2, 3, 4, 5, 6, 35, 66, 68, 87, 88, 89, 90, 91, 92, 93, 94, 95, 97, 98, 99, 100, 101, 102, 103, 104, 105, 106, 107, 109, 110, 113, 114, 115, 117, 120, 121, 122, 123, 124, 140, 141, 145, 146, 147, 150, 151, 154, 157, 158, 161, 162, 170, 171, 172, 173, 174, 175, 176, 177, 178, 257, 259, 262, 266, 267, 269, 270, 271, 273, 274, 275, 276, 277, 296, 321, 323, 324, 326, 335, 336, 337, 338, 339, 340, 341, 342]
ZIKVfp-NS4A_Q9NTJ5	AP-MS	ZIKVfp-NS4A	Q9NTJ5	ZIKVfp-NS4A	Q9NTJ5	A	B	0.73	0.26	0.36	0.02	0.0	0.1793102908624985	78	73.23371794871795	[78, 80, 81, 82, 83, 84, 85, 86, 87, 88, 89, 90, 91, 92, 93, 94, 95, 96, 97, 98, 99, 100, 101, 102, 105, 106, 109, 110, 112, 113, 114, 115, 116, 117, 118, 119, 120, 121, 122, 123, 126, 127, 128]	[270, 482, 485, 486, 487, 517, 521, 522, 523, 524, 525, 526, 527, 528, 529, 530, 531, 532, 533, 534, 535, 536, 537, 538, 539, 540, 541, 542, 543, 544, 564, 567, 574, 575, 576]
SARS-CoV2-nsp16_O75382	AP-MS	SARS-CoV2-nsp16	O75382	SARS-CoV2-nsp16	O75382	A	B	0.36	0.17	0.28	0.14	0.0	0.6363207924557702	141	84.91666666666663	[15, 16, 17, 18, 19, 20, 21, 22, 23, 24, 25, 26, 27, 28, 29, 30, 31, 62, 63, 64, 65, 66, 91, 92, 93, 94, 141, 142, 143, 223, 224, 227, 228, 231, 232, 233, 234, 235, 236, 237, 238, 239, 253, 254, 255, 256, 257, 258, 259, 260, 261, 262, 263, 264, 267, 269, 271, 272, 275, 281, 282, 283, 286]	[13, 18, 21, 22, 23, 24, 25, 26, 27, 48, 49, 57, 58, 59, 60, 61, 62, 63, 64, 65, 353, 479, 480, 481, 486, 487, 488, 489, 490, 504, 505, 506, 507, 508, 526, 527, 528, 534, 535, 536, 537, 552, 553, 554, 555, 576, 577, 578, 579, 593, 594, 595, 596, 597, 598, 614, 615, 623, 624, 625, 626, 641, 642, 670, 671, 688, 689, 690, 691, 714, 715, 716, 717, 731, 732, 733, 734, 735]
CVB3-3A_Q5VV42	AP-MS	CVB3-3A	Q5VV42	CVB3-3A	Q5VV42	A	B	0.62	0.21	0.42	0.24	0.0	0.0944142141574518	149	57.76275167785235	[1, 2, 3, 4, 5, 6, 7, 8, 9, 10, 11, 12, 13, 16, 17, 18, 19, 20, 21, 22, 23, 24, 25, 26, 27, 28, 29, 30, 31, 35, 38, 39, 41, 42, 43, 44, 45, 46, 47, 48, 49, 50, 51, 52, 53, 54, 55, 56, 57, 58, 59, 60, 61, 62, 67, 71, 74, 78, 81, 82, 83, 84, 85, 86, 87, 89]	[50, 51, 52, 53, 54, 55, 56, 57, 58, 59, 60, 61, 62, 63, 64, 82, 85, 86, 87, 88, 89, 90, 91, 92, 132, 144, 149, 150, 151, 152, 153, 154, 161, 162, 163, 164, 165, 166, 168, 169, 170, 171, 172, 173, 174, 175, 176, 177, 178, 179, 180, 181, 193, 195, 196, 197, 240, 241, 243, 244, 245, 247, 511, 512, 513, 514, 515, 516, 517, 518, 519, 525, 529, 531, 533, 538, 547, 560, 563, 567, 571, 574, 578]
HCV-NS5B_P36873	AP-MS	HCV-NS5B	P36873	HCV-NS5B	P36873	A	B	0.62	0.31	0.4	0.05	0.0	0.660071527553807	172	83.57901162790695	[20, 21, 22, 23, 24, 25, 26, 27, 28, 29, 30, 31, 32, 33, 34, 35, 36, 37, 201, 202, 203, 204, 205, 206, 207, 208, 209, 210, 211, 212, 213, 214, 215, 216, 325, 326, 327, 328, 329, 357, 358, 359, 360, 361, 362, 369, 370, 371, 372, 373, 374, 375, 378, 379, 380, 381, 382, 383, 423, 424, 427, 428, 430, 431, 432, 434, 435, 436, 437, 475, 476, 477, 478, 479, 480, 481, 482, 483, 489, 490, 491, 492, 493, 494, 495, 496, 497, 498, 499, 500, 501, 502, 503, 505, 506, 507, 508, 509, 510, 511, 513, 514]	[66, 68, 95, 96, 97, 98, 124, 125, 128, 129, 130, 131, 132, 133, 134, 135, 136, 137, 138, 139, 141, 142, 195, 196, 197, 198, 202, 206, 208, 217, 218, 219, 220, 221, 222, 223, 224, 226, 248, 249, 250, 270, 271, 272, 273, 274, 275, 276, 277, 278, 299, 301, 305, 306, 307, 308, 309, 310, 311, 312, 313, 314, 315, 316, 317, 318, 319, 320, 321, 322]
WNV-NS5_P13807	AP-MS	WNV-NS5	P13807	WNV-NS5	P13807	A	B	0.49	0.24	0.32	0.05	0.0	0.5835160290705008	198	76.2987373737374	[131, 132, 133, 134, 135, 136, 137, 149, 153, 155, 156, 157, 158, 159, 160, 161, 162, 163, 164, 166, 167, 170, 171, 190, 194, 522, 525, 526, 527, 528, 529, 530, 531, 634, 635, 673, 674, 675, 676, 677, 678, 681, 683, 696, 697, 698, 699, 700, 701, 702, 703, 704, 705, 706, 707, 708, 709, 710, 711, 712, 716, 717, 718, 719, 720, 721, 722, 723, 724, 725, 726, 727, 728, 729, 731, 732, 733, 734, 735, 772, 773, 774, 775, 776, 778, 779, 838, 839, 840, 841, 842, 843, 844, 845, 846, 847, 848, 849, 850, 851, 852, 854, 855, 856, 857, 858, 859, 860, 861, 862, 865, 866, 890, 891, 892, 893, 894, 895, 896]	[222, 225, 264, 344, 345, 347, 348, 350, 351, 352, 354, 355, 462, 463, 464, 465, 468, 470, 471, 530, 539, 540, 543, 554, 556, 557, 558, 559, 560, 561, 562, 563, 564, 565, 566, 567, 568, 569, 627, 628, 630, 631, 632, 633, 634, 635, 638, 640, 641, 642, 643, 644, 645, 646, 647, 648, 649, 650, 651, 652, 653, 654, 655, 656, 657, 658, 659, 660, 661, 662, 663, 664, 665, 666, 667, 668, 669, 670, 673]
KSHV-K14_O14733	AP-MS	KSHV-K14	O14733	KSHV-K14	O14733	A	B	0.53	0.29	0.47	0.27	0.0	0.541882065205709	201	74.1177611940299	[18, 26, 31, 32, 53, 54, 55, 56, 57, 58, 59, 60, 61, 62, 99, 100, 101, 102, 103, 104, 105, 106, 107, 122, 124, 125, 126, 127, 129, 130, 132, 133, 134, 135, 136, 137, 138, 139, 140, 143, 144, 145, 146, 147, 148, 149, 150, 151, 152, 153, 154, 155, 157, 159, 160, 161, 162, 167, 168, 169, 170, 171, 172, 173, 174, 175, 176, 177, 178, 179, 180, 181, 182, 183, 184, 185, 186, 187, 188, 189, 199, 200, 201, 202, 203, 204, 205, 206, 207, 208, 209, 210, 211, 212, 213, 214, 224]	[6, 9, 10, 11, 13, 14, 15, 17, 18, 21, 22, 25, 33, 117, 118, 119, 120, 121, 122, 123, 124, 125, 128, 129, 130, 131, 132, 133, 135, 137, 140, 148, 149, 150, 151, 152, 154, 155, 156, 158, 159, 162, 186, 188, 189, 190, 191, 192, 193, 194, 204, 242, 243, 245, 247, 263, 264, 265, 266, 267, 268, 269, 270, 271, 272, 273, 274, 275, 276, 277, 278, 279, 280, 281, 282, 283, 284, 285, 286, 287, 288, 289, 290, 291, 292, 293, 294, 295, 296, 297, 298, 299, 327, 328, 329, 330, 332, 333, 335, 336, 337, 415, 417, 418]
Chlamydia-CT005_P48729	AP-MS	Chlamydia-CT005	P48729	Chlamydia-CT005	P48729	A	B	0.53	0.69	0.85	0.38	0.0	0.6347242033774415	198	79.35186868686868	[163, 164, 166, 167, 168, 169, 170, 171, 172, 173, 174, 175, 176, 177, 178, 179, 180, 181, 182, 183, 184, 185, 186, 187, 188, 189, 190, 191, 192, 193, 194, 195, 196, 197, 198, 199, 200, 201, 202, 203, 204, 205, 206, 207, 208, 209, 210, 211, 212, 213, 214, 215, 216, 217, 218, 219, 220, 221, 222, 223, 224, 225, 226, 227, 228, 229, 230, 231, 232, 233, 235]	[27, 28, 53, 54, 55, 56, 57, 58, 59, 60, 61, 62, 63, 65, 66, 68, 69, 70, 71, 72, 75, 115, 116, 117, 118, 119, 120, 121, 122, 123, 125, 126, 130, 131, 132, 135, 136, 144, 148, 149, 150, 151, 152, 153, 154, 159, 160, 161, 162, 163, 166, 167, 168, 173, 175, 176, 177, 178, 179, 180, 181, 182, 183, 184, 185, 189, 190, 191, 192, 193, 194, 195, 196, 197, 198, 201, 205, 228, 229, 230, 231, 232, 233, 234, 235, 236, 237, 238, 240, 241, 242, 243, 244, 245, 246, 257, 258, 259, 260, 261, 262, 263, 264, 265, 266, 267, 268, 270, 271, 272, 273, 275, 276, 277, 278, 279, 280, 281, 282, 283, 284, 285, 286, 287, 291, 292, 294]
HPV-31-L2_P22087	AP-MS	HPV-31-L2	P22087	HPV-31-L2	P22087	A	B	0.35	0.09	0.41	0.52	0.0	0.4287815701598658	93	81.61344086021506	[8, 9, 10, 11, 12, 13, 14, 17, 18, 19, 20, 21, 22, 23, 24, 25, 26, 27, 28, 242, 246, 247, 248, 249, 250, 251, 252, 253, 254, 255, 262, 264, 265, 266, 267, 268, 269, 270, 271]	[99, 102, 103, 104, 105, 106, 107, 116, 118, 119, 120, 121, 122, 123, 135, 136, 137, 138, 139, 140, 141, 145, 149, 192, 193, 215, 216, 217, 218, 219, 237, 238, 239, 240, 241, 242, 244, 245, 248, 265, 267, 268, 269, 270, 271, 272, 273, 274, 301, 302, 303, 304, 305, 306]
WNV-NS5_Q6BDS2	AP-MS	WNV-NS5	Q6BDS2	WNV-NS5	Q6BDS2	A	B	0.47	0.2	0.36	0.22	0.0	0.5988699161014717	161	80.25937888198759	[44, 45, 46, 47, 49, 99, 100, 101, 102, 103, 104, 105, 106, 107, 108, 110, 112, 113, 114, 115, 116, 117, 120, 121, 122, 123, 124, 125, 126, 127, 128, 129, 130, 131, 132, 133, 134, 135, 136, 137, 138, 139, 140, 529, 530, 531, 627, 628, 629, 630, 631, 633, 634, 635, 644, 647, 675, 676, 677, 678, 680, 681, 682, 683, 684, 685, 696, 697, 698, 699, 700, 701, 702, 703, 704, 705, 706, 707, 710, 851]	[69, 71, 74, 77, 78, 79, 81, 126, 128, 130, 144, 148, 149, 150, 151, 152, 153, 154, 155, 156, 158, 159, 160, 161, 162, 163, 164, 165, 166, 182, 184, 185, 186, 187, 189, 191, 193, 194, 202, 203, 204, 205, 206, 208, 209, 210, 211, 212, 213, 214, 215, 217, 239, 240, 242, 244, 245, 246, 248, 249, 330, 332, 334, 336, 337, 338, 339, 340, 342, 352, 353, 354, 355, 479, 480, 481, 482, 483, 484, 485, 486]
HPV-31-E1_O60841	AP-MS	HPV-31-E1	O60841	HPV-31-E1	O60841	A	B	0.35	0.26	0.47	0.4	0.0	0.4619997105619202	248	68.2461693548387	[30, 31, 32, 33, 34, 35, 36, 42, 43, 44, 46, 47, 48, 50, 51, 52, 53, 54, 57, 59, 60, 62, 63, 64, 65, 66, 67, 69, 70, 71, 72, 74, 75, 76, 77, 78, 79, 80, 81, 82, 83, 85, 86, 89, 90, 94, 97, 98, 100, 101, 102, 103, 104, 105, 106, 107, 108, 109, 110, 127, 128, 129, 130, 131, 132, 133, 134, 135, 178, 179, 180, 181, 182, 183, 184, 185, 206, 207, 208, 209, 210, 211, 212, 213, 327, 328, 331, 332, 370, 373, 374, 407, 415, 418, 419, 420, 421, 422, 423, 424, 425, 427, 428, 432, 433, 434, 435, 436, 437, 438, 439, 441, 442, 450, 564, 590, 591, 592, 593, 594, 595, 596, 597, 598, 599, 600, 603, 606, 607, 612]	[16, 17, 18, 19, 20, 22, 23, 24, 25, 26, 27, 29, 48, 50, 51, 52, 53, 54, 55, 57, 58, 59, 61, 62, 64, 65, 66, 67, 68, 69, 70, 387, 390, 391, 394, 398, 409, 410, 413, 414, 418, 422, 425, 426, 640, 641, 642, 643, 645, 646, 728, 729, 730, 731, 732, 733, 734, 735, 736, 739, 757, 759, 760, 761, 762, 763, 781, 782, 783, 785, 786, 788, 789, 790, 792, 793, 794, 795, 796, 797, 799, 800, 801, 802, 804, 826, 997, 1000, 1002, 1060, 1061, 1063, 1064, 1066, 1067, 1143, 1144, 1152, 1153, 1154, 1155, 1188, 1191, 1192, 1194, 1195, 1196, 1199, 1202, 1204, 1207, 1208, 1210, 1211, 1214, 1215, 1219, 1220]
WNV-Capsid_Q6ZN17	AP-MS	WNV-Capsid	Q6ZN17	WNV-Capsid	Q6ZN17	A	B	0.29	0.09	0.4	0.52	0.0	0.1933010773612059	45	84.77111111111111	[38, 51, 52, 53, 54, 55, 56, 57, 58, 59, 60, 61, 62, 63, 64, 65, 66, 67, 69, 70]	[35, 36, 37, 38, 40, 41, 42, 43, 44, 45, 58, 59, 60, 61, 62, 63, 64, 65, 89, 90, 91, 92, 93, 94, 95]
IAV-M2-H3N2_Q9Y3T9	AP-MS	IAV-M2-H3N2	Q9Y3T9	IAV-M2-H3N2	Q9Y3T9	A	B	0.58	0.17	0.44	0.38	0.0	0.3203957115336719	144	70.37631944444448	[1, 2, 3, 4, 5, 6, 7, 8, 9, 10, 11, 12, 13, 14, 15, 16, 17, 18, 19, 20, 21, 22, 23, 24, 25, 26, 27, 28, 29, 30, 31, 32, 33, 34, 35, 36, 37, 38, 40, 41, 44, 45, 46, 47, 48, 49, 52, 55, 56]	[16, 17, 19, 20, 65, 68, 71, 72, 75, 76, 78, 79, 80, 81, 82, 334, 335, 337, 338, 339, 340, 341, 342, 343, 344, 345, 379, 380, 382, 383, 384, 385, 386, 387, 388, 389, 390, 391, 392, 393, 394, 395, 398, 399, 400, 401, 402, 403, 405, 407, 408, 409, 410, 411, 412, 433, 436, 437, 438, 440, 441, 442, 443, 444, 445, 446, 447, 472, 473, 474, 475, 476, 477, 478, 540, 541, 542, 544, 545, 546, 547, 548, 549, 585, 588, 589, 591, 592, 593, 594, 595, 596, 597, 598, 601]
IAV-M2-H5N1_Q969Z0	AP-MS	IAV-M2-H5N1	Q969Z0	IAV-M2-H5N1	Q969Z0	A	B	0.7	0.22	0.42	0.21	0.0	0.4581647974704524	152	74.74802631578947	[45, 46, 49, 50, 52, 53, 54, 55, 56, 57, 58, 59, 60, 61, 62, 63, 64, 65, 66, 67, 68, 69, 70, 71, 72, 73, 74, 75, 76, 77, 78, 79, 80, 81, 82, 83, 84, 85, 86, 87, 88, 89, 90, 91, 92, 93, 94, 95, 96]	[241, 243, 244, 245, 246, 247, 248, 249, 250, 251, 263, 266, 269, 271, 273, 274, 275, 276, 277, 278, 279, 280, 281, 282, 284, 285, 286, 296, 297, 300, 303, 304, 305, 306, 307, 308, 309, 310, 311, 312, 314, 329, 330, 331, 332, 333, 334, 335, 336, 337, 338, 340, 341, 342, 343, 366, 367, 368, 370, 371, 372, 373, 374, 375, 377, 378, 405, 407, 408, 410, 411, 412, 414, 445, 446, 447, 449, 450, 452, 453, 487, 488, 489, 490, 491, 492, 567, 568, 569, 570, 571, 573, 574, 575, 576, 579, 581, 600, 601, 602, 603, 605, 606]
Chlamydia-IncA_Q5SW79	AP-MS	Chlamydia-IncA	Q5SW79	Chlamydia-IncA	Q5SW79	A	B	0.22	0.23	0.6	0.75	0.0	0.2385990431730318	197	63.083553299492365	[22, 23, 24, 25, 26, 27, 28, 31, 34, 35, 37, 38, 39, 40, 41, 42, 43, 44, 45, 46, 47, 48, 49, 52, 65, 69, 73, 76, 77, 79, 80, 83, 84, 87, 90, 91, 101, 104, 105, 106, 107, 108, 109, 110, 111, 112, 113, 114, 115, 116, 117, 118, 119, 120, 122, 123, 143, 147, 150, 154, 157, 158, 161, 171, 172, 173, 174, 175, 176, 177, 179, 180, 181, 182, 183, 184, 185, 186, 187, 188, 189, 190, 191, 192, 195, 198, 199, 200, 201, 202, 207, 208, 209, 210, 211, 212, 213, 214, 215, 216, 218, 219, 221, 222, 223, 224, 225, 226, 229, 249, 253, 256]	[22, 24, 26, 28, 29, 30, 40, 41, 42, 43, 44, 45, 58, 59, 60, 61, 62, 74, 75, 76, 77, 78, 294, 502, 504, 506, 507, 510, 512, 513, 514, 516, 517, 519, 520, 521, 523, 524, 1089, 1090, 1091, 1092, 1093, 1094, 1095, 1096, 1097, 1098, 1099, 1100, 1101, 1102, 1103, 1104, 1153, 1154, 1155, 1288, 1291, 1292, 1294, 1295, 1297, 1298, 1299, 1301, 1302, 1305, 1308, 1309, 1310, 1312, 1313, 1316, 1317, 1323, 1415, 1419, 1422, 1426, 1429, 1433, 1449, 1451, 1458]
HIV-NEF_P31040	AP-MS	HIV-NEF	P31040	HIV-NEF	P31040	A	B	0.7	0.18	0.35	0.12	0.0	0.3461065971552981	203	66.7366502463054	[37, 38, 40, 41, 42, 43, 44, 45, 48, 49, 50, 51, 52, 53, 54, 55, 56, 57, 58, 59, 60, 61, 62, 63, 64, 65, 66, 67, 68, 69, 70, 71, 72, 73, 74, 75, 90, 91, 92, 93, 94, 95, 96, 97, 98, 99, 100, 101, 105, 106, 109, 110, 111, 112, 113, 114, 115, 116, 117, 118, 119, 156, 159, 160, 161, 162, 163, 164, 165, 166, 167, 168, 169]	[34, 35, 36, 37, 38, 39, 54, 93, 94, 95, 96, 97, 99, 100, 101, 102, 103, 104, 105, 106, 107, 108, 125, 128, 129, 130, 161, 169, 171, 172, 173, 174, 175, 176, 177, 181, 184, 185, 189, 193, 194, 195, 198, 202, 209, 215, 217, 218, 239, 240, 266, 267, 268, 269, 294, 295, 296, 297, 298, 299, 302, 303, 304, 305, 306, 307, 308, 309, 310, 311, 312, 313, 314, 337, 338, 339, 340, 341, 342, 343, 378, 379, 380, 381, 382, 383, 384, 385, 386, 387, 388, 389, 390, 405, 406, 407, 408, 447, 449, 450, 451, 452, 453, 454, 455, 456, 457, 458, 497, 500, 501, 550, 551, 552, 553, 554, 555, 556, 557, 558, 559, 560, 561, 562, 564, 590, 591, 662, 663, 664]
WNV-Capsid_Q8N5P1	AP-MS	WNV-Capsid	Q8N5P1	WNV-Capsid	Q8N5P1	A	B	0.3	0.48	0.73	0.56	0.0	0.3537934151451523	85	80.13552941176476	[31, 32, 33, 34, 35, 36, 37, 38, 39, 40, 48, 50, 51, 52, 53, 54, 55, 56, 57, 58, 59, 60, 61, 62, 63, 64, 65, 66, 67, 68, 69, 70, 85, 86, 89, 92, 93, 96, 97, 98, 99, 100, 101, 102, 103, 104]	[1, 2, 3, 4, 5, 6, 7, 8, 9, 10, 11, 12, 15, 87, 88, 90, 91, 92, 94, 95, 96, 97, 98, 99, 101, 102, 105, 238, 245, 246, 252, 253, 262, 267, 268, 269, 270, 271, 272]
MERS-orf4a_Q5VYS8	AP-MS	MERS-orf4a	Q5VYS8	MERS-orf4a	Q5VYS8	A	B	0.47	0.29	0.53	0.41	0.0	0.173706153977317	172	61.68773255813953	[1, 2, 3, 4, 5, 6, 7, 8, 9, 10, 11, 12, 13, 15, 16, 17, 18, 19, 20, 21, 22, 23, 24, 25, 26, 27, 28, 29, 30, 32, 39, 40, 41, 42, 43, 44, 45, 49, 60, 61, 62, 63, 64, 65, 66, 67, 68, 71, 72, 73, 75, 76, 77, 78, 79, 80, 81, 82, 83, 84, 85, 86, 87, 88, 89, 90, 91, 92, 93, 94, 95, 96, 97, 98, 99, 100, 101, 102, 103, 104, 105, 107]	[43, 45, 47, 236, 238, 239, 240, 242, 249, 250, 251, 252, 267, 591, 970, 971, 979, 980, 1011, 1113, 1156, 1157, 1158, 1159, 1299, 1306, 1309, 1316, 1317, 1318, 1319, 1320, 1321, 1322, 1323, 1324, 1326, 1327, 1328, 1330, 1331, 1332, 1333, 1334, 1335, 1336, 1337, 1338, 1339, 1340, 1341, 1342, 1343, 1344, 1346, 1348, 1433, 1434, 1435, 1436, 1437, 1438, 1439, 1440, 1441, 1443, 1445, 1446, 1447, 1448, 1449, 1450, 1451, 1452, 1453, 1454, 1455, 1456, 1457, 1458, 1459, 1462, 1463, 1464, 1466, 1468, 1469, 1471, 1472, 1473]
CVB3-3AB_P55060	AP-MS	CVB3-3AB	P55060	CVB3-3AB	P55060	A	B	0.73	0.18	0.34	0.1	0.0	0.2682780604227911	112	71.95910714285715	[1, 2, 3, 4, 5, 6, 7, 8, 9, 10, 12, 69, 70, 72, 73, 74, 75, 76, 77, 78, 79, 80, 81, 82, 83, 84, 85, 86, 87, 88, 89, 90, 91, 92, 93, 94, 95, 96, 97, 98, 99]	[138, 139, 140, 141, 142, 143, 144, 146, 183, 186, 187, 190, 191, 193, 194, 198, 201, 202, 203, 204, 205, 207, 208, 641, 642, 645, 646, 647, 648, 649, 650, 652, 653, 654, 655, 680, 681, 682, 683, 684, 685, 686, 687, 688, 689, 690, 691, 692, 693, 694, 695, 696, 725, 726, 727, 728, 729, 730, 731, 732, 733, 734, 735, 736, 737, 766, 769, 770, 772, 773, 776]
SARS-CoV1-nsp12_Q92908	AP-MS	SARS-CoV1-nsp12	Q92908	SARS-CoV1-nsp12	Q92908	A	B	0.64	0.28	0.52	0.34	0.0	0.690299234035071	290	78.97872413793102	[34, 36, 37, 38, 39, 40, 41, 42, 43, 45, 47, 49, 50, 51, 52, 53, 74, 75, 76, 77, 78, 80, 110, 111, 112, 113, 204, 205, 206, 207, 208, 209, 210, 217, 218, 219, 220, 221, 222, 223, 237, 270, 271, 272, 273, 274, 275, 323, 324, 325, 326, 327, 328, 329, 330, 331, 332, 333, 334, 335, 339, 340, 341, 342, 343, 344, 345, 346, 347, 348, 354, 355, 356, 357, 358, 360, 362, 363, 378, 379, 380, 381, 382, 383, 384, 385, 386, 387, 388, 389, 390, 391, 392, 393, 394, 397, 398, 399, 400, 401, 403, 404, 405, 406, 407, 408, 485, 491, 492, 493, 494, 495, 496, 497, 498, 499, 500, 501, 502, 512, 514, 515, 517, 518, 519, 520, 521, 522, 523, 525, 526, 538, 539, 577, 578, 579, 580, 581, 582, 583, 584, 588, 589, 590, 591, 592, 593, 594, 595, 596, 599, 667, 671, 673, 674, 676, 683, 685, 686, 687, 688, 689, 690, 714, 759, 760, 762, 813, 814, 815, 816, 817, 831, 832, 837, 838, 841, 854, 855, 857, 858, 859, 860, 861, 862, 863, 864, 865, 866, 867, 912, 915, 916, 921, 922, 924, 925, 926, 929]	[1, 2, 3, 4, 5, 6, 7, 8, 390, 391, 392, 393, 398, 399, 400, 401, 402, 403, 404, 405, 406, 407, 408, 409, 410, 411, 412, 413, 414, 415, 416, 417, 418, 419, 420, 421, 422, 423, 424, 425, 426, 427, 428, 429, 430, 431, 440, 441, 442, 454, 455, 456, 457, 458, 459, 460, 461, 462, 463, 473, 565, 566, 567, 568, 569, 570, 571, 572, 573, 574, 575, 576, 577, 578, 579, 580, 581, 582, 583, 584, 585, 586, 587, 588, 589, 590, 591, 592, 593, 594, 595]
KSHV-K1_P01891	AP-MS	KSHV-K1	P01891	KSHV-K1	P01891	A	B	0.43	0.39	0.56	0.32	0.0	0.6862831212325531	245	80.8843673469388	[22, 23, 24, 25, 26, 27, 28, 34, 35, 37, 38, 39, 40, 42, 43, 44, 45, 46, 62, 63, 64, 65, 66, 97, 98, 99, 100, 102, 110, 111, 112, 113, 114, 115, 116, 117, 118, 119, 120, 121, 122, 123, 124, 125, 126, 127, 128, 133, 134, 135, 136, 137, 138, 139, 140, 141, 142, 143, 144, 145, 146, 147, 150, 151, 159, 160, 161, 162, 163, 182, 183, 185, 187, 189, 191, 192, 193, 194, 195, 196, 197, 198, 199, 200, 201, 202, 203, 204, 205, 206, 207, 208, 274, 275, 276, 277, 278, 279]	[29, 30, 31, 32, 33, 34, 35, 36, 37, 41, 44, 45, 46, 47, 48, 49, 50, 51, 53, 54, 55, 56, 57, 58, 59, 60, 61, 62, 63, 64, 65, 69, 70, 72, 76, 77, 78, 79, 82, 83, 84, 85, 86, 87, 88, 89, 90, 91, 92, 93, 94, 95, 96, 97, 98, 99, 100, 101, 102, 103, 104, 105, 108, 116, 117, 118, 119, 120, 121, 122, 123, 125, 138, 139, 140, 141, 142, 143, 144, 145, 146, 147, 148, 163, 164, 165, 166, 167, 168, 169, 170, 171, 174, 176, 179, 180, 182, 183, 184, 186, 187, 188, 189, 190, 191, 192, 194, 195, 197, 198, 200, 201, 212, 214, 215, 216, 217, 218, 219, 220, 222, 223, 224, 226, 228, 229, 230, 235, 253, 255, 256, 257, 258, 259, 260, 261, 262, 263, 264, 265, 266, 267, 268, 269, 270, 301, 303]
Mtb-Apa_Q9UI08	AP-MS	Mtb-Apa	Q9UI08	Mtb-Apa	Q9UI08	A	B	0.33	0.18	0.47	0.51	0.0	0.5292580817428214	135	79.54644444444448	[131, 132, 133, 134, 135, 136, 137, 138, 142, 143, 144, 159, 160, 161, 162, 163, 164, 165, 166, 171, 172, 173, 174, 175, 176, 177, 178, 179, 180, 184, 185, 186, 187, 188, 189, 190, 191, 192, 193, 194, 195, 196, 197, 198, 199, 200, 201, 202, 203, 204, 205, 207, 224, 225, 226, 227, 228, 229, 230, 232, 233, 234, 236, 238, 263, 264, 265, 266, 268, 269]	[16, 18, 21, 23, 70, 71, 72, 73, 74, 75, 76, 77, 78, 79, 80, 81, 82, 83, 84, 85, 86, 87, 88, 91, 95, 98, 99, 102, 123, 124, 125, 126, 127, 128, 129, 130, 132, 133, 134, 136, 137, 140, 141, 143, 144, 147, 395, 398, 399, 401, 402, 403, 404, 405, 406, 407, 408, 409, 410, 411, 412, 413, 414, 415, 416]
CVB3-VP1_O75155	AP-MS	CVB3-VP1	O75155	CVB3-VP1	O75155	A	B	0.59	0.2	0.31	0.05	0.0	0.514598322128631	110	82.32918181818182	[1, 2, 3, 4, 5, 6, 7, 8, 9, 10, 11, 12, 13, 18, 19, 20, 21, 22, 23, 24, 47, 48, 49, 52, 60, 61, 63, 64, 65, 66, 69, 111, 112, 113, 115, 179, 238, 239, 240, 241, 242, 243, 244, 277, 278, 279, 280]	[666, 667, 706, 709, 742, 748, 750, 788, 791, 792, 793, 794, 795, 995, 998, 999, 1000, 1001, 1030, 1032, 1033, 1034, 1035, 1036, 1037, 1038, 1039, 1040, 1041, 1042, 1088, 1089, 1090, 1091, 1092, 1093, 1094, 1095, 1096, 1097, 1099, 1122, 1123, 1124, 1126, 1127, 1128, 1130, 1131, 1134, 1165, 1166, 1167, 1168, 1169, 1171, 1172, 1176, 1180, 1183, 1230, 1233, 1235]
MERS-nsp13_Q9BQS8	AP-MS	MERS-nsp13	Q9BQS8	MERS-nsp13	Q9BQS8	A	B	0.38	0.18	0.27	0.11	0.0	0.6900293260197051	289	78.9920761245675	[1, 2, 3, 4, 5, 6, 7, 9, 10, 11, 12, 13, 14, 16, 18, 20, 21, 22, 23, 24, 28, 42, 44, 45, 46, 47, 48, 50, 51, 52, 53, 54, 55, 56, 57, 58, 65, 66, 67, 68, 69, 70, 71, 72, 77, 78, 79, 80, 81, 82, 83, 84, 86, 87, 89, 90, 91, 92, 93, 94, 95, 96, 97, 98, 129, 130, 131, 137, 140, 141, 142, 144, 145, 146, 147, 148, 149, 150, 151, 152, 153, 154, 167, 168, 169, 170, 171, 172, 184, 185, 186, 187, 188, 189, 190, 191, 192, 193, 194, 195, 198, 223, 225, 227, 228, 229, 230, 231, 232, 233, 234, 235, 236, 237, 238, 239, 243, 250, 251, 252, 253, 254, 255, 256, 257, 258, 298, 299, 300, 301, 302, 303, 326, 327, 329, 330, 332, 338, 348, 349, 350, 351, 352, 353, 354, 355, 356, 362, 365, 366, 367, 387, 390, 393]	[6, 7, 8, 9, 10, 12, 13, 16, 19, 23, 40, 41, 43, 44, 47, 48, 50, 51, 52, 54, 55, 57, 59, 62, 63, 64, 65, 66, 67, 69, 90, 93, 94, 95, 96, 97, 98, 99, 101, 102, 105, 166, 167, 168, 169, 170, 171, 172, 173, 174, 176, 177, 178, 180, 182, 183, 184, 186, 187, 189, 190, 191, 192, 193, 194, 236, 239, 240, 242, 243, 244, 246, 247, 248, 249, 250, 251, 252, 253, 254, 255, 1141, 1142, 1144, 1145, 1146, 1147, 1148, 1149, 1150, 1151, 1152, 1153, 1154, 1155, 1156, 1157, 1159, 1160, 1163, 1187, 1188, 1189, 1191, 1204, 1208, 1273, 1326, 1327, 1328, 1329, 1330, 1331, 1334, 1339, 1340, 1342, 1343, 1344, 1345, 1346, 1347, 1348, 1349, 1370, 1371, 1372, 1373, 1374, 1375, 1413, 1451, 1453, 1454, 1457]
HIV-TAT_Q9UK99	AP-MS	HIV-TAT	Q9UK99	HIV-TAT	Q9UK99	A	B	0.71	0.18	0.4	0.23	0.0	0.3380952435422774	111	74.97360360360358	[1, 2, 3, 4, 5, 6, 7, 8, 9, 10, 11, 12, 13, 14, 15, 16, 17, 18, 26, 27, 28, 29, 30, 31, 32, 33, 34, 35, 36, 37, 38, 39, 40, 41, 42, 43, 44, 45, 46, 47]	[113, 154, 155, 156, 157, 162, 163, 164, 165, 166, 167, 168, 169, 171, 173, 175, 178, 179, 180, 181, 182, 183, 184, 185, 186, 187, 190, 193, 194, 195, 196, 197, 198, 199, 200, 201, 202, 203, 204, 205, 207, 224, 225, 226, 227, 228, 233, 236, 264, 265, 266, 267, 269, 294, 295, 296, 297, 298, 303, 309, 329, 348, 349, 350, 351, 361, 362, 363, 364, 365, 366]
IAV-M2-H5N1_P55060	AP-MS	IAV-M2-H5N1	P55060	IAV-M2-H5N1	P55060	A	B	0.74	0.25	0.39	0.08	0.0	0.3836958518177585	213	67.4355868544601	[1, 2, 3, 4, 5, 6, 7, 8, 9, 10, 11, 12, 13, 14, 15, 16, 17, 18, 19, 28, 29, 31, 32, 33, 34, 35, 36, 37, 38, 39, 40, 41, 42, 43, 44, 46, 47, 48, 49, 51, 52, 55, 56, 57, 59, 60, 61, 62, 63, 64, 65, 66, 67, 68, 69, 70, 71, 72, 73, 74, 75, 76, 77, 79, 80, 81, 82, 83, 84, 85, 86, 87, 88, 89, 90, 91, 92, 93, 94, 95]	[23, 24, 26, 27, 71, 162, 371, 374, 375, 376, 377, 527, 528, 531, 533, 536, 537, 538, 539, 570, 574, 577, 578, 581, 582, 584, 585, 600, 603, 604, 606, 607, 608, 609, 610, 611, 612, 613, 615, 616, 617, 620, 624, 627, 628, 631, 641, 642, 643, 645, 646, 647, 648, 649, 650, 651, 652, 653, 654, 655, 658, 680, 681, 682, 683, 684, 685, 686, 687, 688, 689, 690, 691, 692, 693, 694, 725, 726, 727, 728, 729, 730, 731, 732, 733, 734, 735, 736, 739, 765, 766, 768, 769, 770, 772, 773, 774, 775, 776, 778, 779, 780, 782, 810, 812, 813, 814, 815, 816, 817, 819, 820, 821, 822, 824, 825, 896, 897, 898, 899, 900, 901, 902, 903, 904, 905, 906, 907, 908, 909, 910, 912, 913]
HCV-NS3_P63151	AP-MS	HCV-NS3	P63151	HCV-NS3	P63151	A	B	0.49	0.3	0.35	0.02	0.0	0.4542551783385503	133	76.63443609022556	[4, 5, 6, 7, 8, 9, 10, 11, 12, 13, 14, 15, 16, 17, 18, 19, 20, 21, 22, 23, 24, 25, 26, 27, 35, 37, 38, 39, 40, 41, 42, 43, 57, 58, 66, 67, 68, 69, 70, 108, 109, 110, 111, 112, 113, 339, 340, 341, 342, 343, 344, 345, 351, 352, 353, 355, 430, 431, 449, 450, 451, 452, 475, 476, 477, 478, 481, 482]	[84, 85, 86, 87, 88, 89, 90, 91, 92, 93, 116, 117, 177, 178, 179, 181, 196, 197, 198, 218, 219, 220, 221, 222, 223, 224, 225, 226, 227, 228, 229, 230, 246, 247, 248, 249, 250, 270, 271, 272, 273, 274, 275, 276, 278, 279, 280, 281, 282, 283, 284, 285, 287, 288, 289, 334, 335, 337, 338, 339, 340, 341, 342, 343, 345]
KSHV-ORF47_O60613	AP-MS	KSHV-ORF47	O60613	KSHV-ORF47	O60613	A	B	0.42	0.33	0.49	0.29	0.0	0.3230781783987716	141	70.77843971631205	[16, 17, 18, 19, 20, 21, 22, 23, 24, 25, 26, 27, 28, 30, 31, 32, 33, 34, 35, 36, 37, 40, 41, 42, 43, 44, 45, 46, 47, 48, 63, 64, 65, 66, 67, 68, 69, 70, 71, 72, 73, 74, 80, 81, 83, 84, 85, 87, 88, 89, 90, 91, 92, 93, 94, 95, 96, 97, 98, 99, 100, 101, 102, 103, 104, 105, 106, 125, 126, 127, 128, 129, 130, 131, 132, 133, 134, 135, 136, 137, 138]	[44, 45, 46, 47, 48, 49, 50, 51, 52, 53, 54, 55, 56, 57, 58, 59, 60, 61, 62, 63, 64, 65, 66, 75, 77, 79, 80, 81, 82, 83, 92, 103, 127, 128, 129, 130, 131, 132, 140, 141, 142, 143, 144, 145, 146, 147, 148, 149, 150, 151, 152, 153, 154, 155, 156, 157, 158, 159, 160, 161]
HIV-PR_Q9UBQ5	AP-MS	HIV-PR	Q9UBQ5	HIV-PR	Q9UBQ5	A	B	0.63	0.21	0.33	0.06	0.0	0.1373651234640222	65	73.42415384615387	[31, 36, 37, 38, 43, 44, 45, 46, 47, 48, 49, 50, 51, 52, 53, 54, 55, 56, 57, 58, 59, 60, 78, 79, 80, 81, 82]	[76, 77, 78, 79, 80, 81, 82, 83, 107, 108, 109, 110, 111, 112, 113, 114, 141, 142, 144, 145, 146, 147, 148, 149, 150, 151, 152, 153, 157, 161, 190, 192, 195, 196, 198, 199, 201, 203]
HPV-31-E5_P40616	AP-MS	HPV-31-E5	P40616	HPV-31-E5	P40616	A	B	0.59	0.19	0.28	0.02	0.0	0.0367112094254704	66	56.34030303030303	[24, 25, 26, 27, 28, 29, 30, 31, 32, 33, 34, 35, 36, 39, 67, 70, 71, 73, 74, 75, 76, 77, 78, 79, 80, 81, 82, 83, 84]	[4, 5, 8, 9, 12, 13, 16, 17, 19, 31, 34, 35, 38, 43, 45, 46, 47, 48, 49, 50, 51, 52, 53, 54, 55, 64, 65, 66, 67, 74, 76, 77, 80, 81, 82, 83, 84]
Mtb-Rv1816_Q93008	AP-MS	Mtb-Rv1816	Q93008	Mtb-Rv1816	Q93008	A	B	0.65	0.62	0.67	0.08	0.0	0.490088800600287	183	73.30120218579235	[1, 3, 4, 5, 7, 8, 9, 11, 12, 13, 14, 15, 16, 17, 39, 54, 55, 58, 59, 60, 61, 62, 63, 64, 65, 66, 76, 79, 80, 81, 82, 83, 84, 85, 86, 87, 88, 89, 90, 91, 92, 93, 94, 95, 96, 121, 122, 123, 124, 125, 126, 127, 128, 129, 130, 131, 132, 133, 134, 135, 136, 137, 138, 139, 140, 141, 142, 143, 144, 145, 146, 147, 148, 149, 150, 151, 152, 153, 154, 155, 156, 159, 160, 173, 174, 175, 176, 177, 178, 179, 214, 225, 228, 229, 232, 233, 234]	[8, 9, 367, 371, 584, 585, 586, 587, 588, 589, 591, 706, 707, 708, 709, 713, 746, 749, 750, 756, 977, 980, 982, 1561, 1562, 1563, 1564, 1566, 1608, 1610, 1614, 1681, 1682, 1683, 1745, 1803, 1806, 1807, 1808, 1809, 1810, 1811, 1812, 1813, 1814, 1871, 1872, 1873, 1874, 1875, 1876, 1877, 1878, 1879, 1880, 1881, 1923, 1924, 1925, 1926, 1927, 1928, 1929, 1930, 1931, 1932, 1933, 1935, 1937, 1938, 1940, 1941, 1942, 1943, 1944, 1945, 1946, 1947, 2435, 2436, 2437, 2438, 2439, 2440, 2441, 2442]
KSHV-ORF62_P43246	AP-MS	KSHV-ORF62	P43246	KSHV-ORF62	P43246	A	B	0.6	0.2	0.32	0.07	0.0	0.5264427065906179	224	71.98749999999998	[3, 4, 5, 7, 8, 9, 10, 11, 12, 13, 14, 15, 16, 17, 18, 19, 20, 25, 60, 61, 62, 63, 64, 65, 66, 67, 68, 69, 72, 73, 74, 92, 93, 94, 95, 96, 97, 98, 99, 100, 101, 102, 103, 182, 183, 184, 212, 213, 214, 215, 216, 217, 218, 219, 220, 221, 222, 223, 249, 250, 251, 252, 253, 254, 255, 256, 257, 258, 259, 260, 261, 262, 264, 265, 267, 268, 269, 270, 271, 272, 274, 275, 276, 277, 278, 279, 280, 281, 282, 283, 284, 285, 286, 287, 288, 289, 293, 296, 297, 321, 322, 323, 326, 327, 328, 329, 330, 331]	[9, 12, 16, 39, 41, 42, 43, 44, 56, 57, 58, 59, 60, 61, 62, 63, 64, 65, 67, 77, 78, 79, 80, 81, 82, 83, 84, 85, 86, 87, 88, 90, 91, 133, 134, 135, 136, 137, 138, 139, 140, 141, 314, 315, 317, 319, 320, 321, 324, 328, 329, 331, 332, 333, 334, 335, 336, 339, 377, 378, 379, 381, 382, 383, 385, 408, 409, 412, 416, 419, 448, 449, 450, 451, 452, 453, 454, 455, 456, 457, 458, 459, 460, 461, 462, 463, 464, 465, 466, 467, 471, 472, 473, 474, 475, 476, 512, 524, 525, 526, 527, 528, 544, 545, 546, 547, 548, 549, 577, 580, 581, 583, 584, 603, 610, 611]
MERS-N_Q86U42	AP-MS	MERS-N	Q86U42	MERS-N	Q86U42	A	B	0.38	0.33	0.62	0.55	0.0	0.6401701970041793	174	81.74120689655174	[30, 31, 32, 33, 34, 35, 36, 37, 38, 39, 40, 41, 42, 43, 44, 45, 46, 47, 48, 64, 65, 66, 67, 68, 69, 73, 79, 80, 81, 82, 83, 84, 85, 86, 87, 88, 90, 92, 93, 94, 95, 96, 97, 98, 99, 100, 102, 133, 134, 135, 136, 137, 138, 139, 140, 141, 142, 143, 144, 145, 146, 147, 148, 149, 161, 162, 163, 164, 165, 166, 169, 225, 226, 230, 233, 234, 235, 236, 237, 238, 242, 243, 244, 245, 246, 247, 248, 249, 250, 252, 253, 254, 255, 256, 257, 258, 259, 260, 261, 264, 265, 286, 288, 289]	[142, 145, 146, 148, 149, 150, 151, 152, 153, 154, 155, 156, 157, 158, 159, 160, 161, 162, 163, 164, 165, 166, 168, 172, 180, 182, 183, 184, 185, 186, 187, 188, 189, 190, 191, 192, 193, 194, 195, 196, 197, 198, 199, 200, 201, 202, 203, 204, 205, 216, 217, 219, 220, 221, 222, 224, 225, 228, 229, 230, 231, 232, 233, 235, 236, 238, 239, 240, 251, 252]
HIV-NC_Q9Y3F4	AP-MS	HIV-NC	Q9Y3F4	HIV-NC	Q9Y3F4	A	B	0.81	0.68	0.81	0.2	0.0	0.6129061332733245	84	93.0140476190476	[1, 2, 3, 4, 5, 6, 7, 8, 9, 10, 11, 12, 13, 14, 15, 20, 21, 22, 23, 24, 25, 26, 27, 28, 29, 30, 32]	[24, 25, 26, 27, 28, 29, 30, 31, 41, 42, 43, 44, 45, 46, 47, 48, 50, 51, 52, 53, 54, 55, 56, 57, 58, 70, 71, 72, 74, 86, 87, 88, 89, 90, 91, 92, 93, 94, 95, 233, 234, 274, 275, 276, 277, 278, 279, 294, 295, 298, 299, 300, 301, 302, 303, 304, 305]
SARS-CoV2-nsp1_P09884	AP-MS	SARS-CoV2-nsp1	P09884	SARS-CoV2-nsp1	P09884	A	B	0.58	0.23	0.41	0.22	0.0	0.5868200401885297	344	69.23808139534886	[1, 2, 3, 4, 5, 6, 7, 8, 9, 10, 11, 12, 13, 16, 17, 18, 19, 20, 21, 22, 23, 24, 25, 26, 27, 28, 29, 30, 31, 32, 33, 34, 37, 38, 40, 41, 43, 44, 45, 47, 48, 49, 50, 51, 52, 53, 54, 55, 56, 57, 58, 59, 60, 61, 62, 63, 64, 65, 66, 67, 69, 70, 71, 73, 75, 76, 77, 78, 79, 80, 81, 82, 83, 84, 102, 103, 104, 105, 106, 107, 108, 109, 110, 111, 112, 113, 114, 115, 116, 117, 118, 119, 120, 121, 125, 126, 128, 129, 130, 131, 132, 133, 134, 135, 136, 138, 139, 140, 141, 142, 143, 144, 146, 147, 148, 149, 150, 151, 152, 153, 154, 155, 156, 157, 158, 159, 160, 161, 162, 163, 164, 165, 166, 167, 168, 169, 170, 171, 172, 173, 174, 175, 176, 177, 178, 179, 180]	[75, 78, 80, 84, 85, 86, 87, 88, 89, 90, 92, 97, 350, 352, 353, 480, 482, 546, 547, 548, 549, 550, 551, 552, 553, 554, 555, 556, 638, 639, 640, 641, 642, 643, 644, 645, 646, 649, 650, 669, 671, 672, 673, 674, 675, 676, 677, 678, 679, 680, 681, 682, 683, 685, 692, 694, 695, 696, 697, 698, 699, 700, 701, 702, 703, 704, 705, 706, 707, 710, 711, 724, 725, 726, 774, 777, 778, 779, 781, 782, 783, 784, 785, 786, 787, 788, 789, 806, 807, 808, 809, 810, 811, 812, 813, 814, 832, 833, 834, 835, 836, 837, 838, 839, 840, 841, 842, 843, 844, 845, 846, 858, 859, 860, 861, 862, 863, 864, 865, 866, 867, 915, 919, 922, 949, 950, 951, 952, 953, 954, 955, 956, 957, 958, 959, 961, 962, 963, 964, 965, 966, 973, 974, 976, 977, 981, 984, 1000, 1001, 1002, 1003, 1004, 1005, 1006, 1040, 1041, 1042, 1052, 1053, 1055, 1075, 1137, 1138, 1139, 1140, 1141, 1142, 1144, 1145, 1146, 1147, 1148, 1170, 1171, 1172, 1173, 1174, 1359, 1360, 1361, 1362, 1363, 1364, 1365, 1366, 1367, 1368, 1369, 1370, 1371, 1372, 1373, 1374, 1375, 1376, 1377, 1378]
MERS-orf4b_P52294	AP-MS	MERS-orf4b	P52294	MERS-orf4b	P52294	A	B	0.58	0.45	0.57	0.2	0.0	0.6155753215903655	186	79.02935483870964	[14, 15, 16, 17, 18, 19, 20, 21, 22, 23, 24, 25, 26, 27, 28, 29, 30, 31, 32, 33, 34, 35, 36, 37, 38, 39, 40, 41, 42, 43, 46, 98, 109, 110, 112, 113, 114, 116, 117, 149, 158, 159, 160, 161, 162, 163, 164, 165, 166, 167, 168, 169, 170, 171, 172, 173, 174, 175, 176]	[49, 75, 76, 77, 78, 80, 81, 82, 107, 108, 109, 110, 111, 112, 113, 114, 115, 116, 117, 118, 120, 145, 146, 148, 149, 150, 151, 152, 153, 154, 155, 156, 157, 158, 159, 161, 162, 184, 187, 188, 189, 191, 192, 194, 195, 196, 197, 198, 199, 200, 203, 227, 231, 232, 233, 234, 235, 237, 238, 239, 241, 242, 243, 244, 272, 273, 276, 277, 279, 280, 282, 283, 284, 286, 311, 314, 315, 317, 318, 321, 322, 323, 324, 325, 326, 327, 328, 329, 330, 331, 353, 356, 357, 359, 360, 361, 362, 363, 364, 365, 366, 367, 368, 369, 370, 371, 372, 373, 395, 398, 399, 400, 401, 402, 403, 405, 406, 407, 408, 409, 410, 411, 438, 442, 445, 449, 452]
IAV-M2-H5N1_Q8NI27	AP-MS	IAV-M2-H5N1	Q8NI27	IAV-M2-H5N1	Q8NI27	A	B	0.62	0.46	0.65	0.31	0.0	0.4841977149624949	176	73.62312499999996	[1, 2, 3, 4, 5, 6, 7, 8, 9, 10, 11, 12, 13, 14, 15, 16, 17, 18, 19, 20, 21, 22, 23, 24, 27, 28, 29, 30, 31, 32, 33, 34, 35, 36, 37, 38, 39, 40, 41, 42, 43, 44, 45, 46, 47, 48, 49, 53, 87, 88, 89, 90, 91, 92, 93, 94, 95, 96, 97]	[516, 517, 518, 519, 658, 659, 661, 662, 664, 665, 666, 667, 668, 669, 670, 736, 737, 738, 739, 740, 741, 742, 743, 744, 745, 746, 747, 748, 749, 750, 751, 752, 753, 754, 755, 756, 802, 803, 804, 805, 806, 807, 808, 809, 810, 811, 867, 868, 869, 871, 872, 875, 968, 969, 970, 971, 972, 973, 974, 975, 976, 979, 980, 1012, 1013, 1014, 1015, 1016, 1018, 1019, 1022, 1023, 1025, 1070, 1072, 1073, 1074, 1075, 1088, 1089, 1091, 1092, 1093, 1095, 1096, 1097, 1098, 1099, 1100, 1102, 1103, 1105, 1106, 1107, 1108, 1109, 1110, 1111, 1113, 1137, 1138, 1139, 1140, 1141, 1142, 1143, 1144, 1146, 1147, 1183, 1187, 1188, 1189, 1190, 1191, 1192, 1193]
KSHV-ORF10_Q9BYJ9	AP-MS	KSHV-ORF10	Q9BYJ9	KSHV-ORF10	Q9BYJ9	A	B	0.58	0.72	0.89	0.39	0.0	0.6174877545866867	192	78.67093750000002	[32, 33, 34, 35, 36, 37, 38, 71, 83, 84, 85, 86, 87, 88, 89, 107, 108, 109, 110, 111, 112, 113, 115, 116, 128, 129, 130, 131, 132, 133, 134, 135, 136, 138, 175, 176, 192, 193, 194, 195, 196, 197, 198, 199, 200, 211, 212, 213, 214, 215, 216, 217, 218, 219, 231, 232, 245, 246, 247, 248, 249, 251, 255, 257, 258, 259, 260, 261, 262, 263, 264, 265, 266, 267, 268, 269, 271, 273, 274, 275, 286, 287, 288, 289, 290, 291, 292, 294, 297, 298, 299, 300, 323, 325, 328, 332, 334, 335, 336, 338, 339, 340, 341, 344, 345, 367, 368, 369, 370, 371, 372, 373, 374, 386, 387, 388, 389]	[68, 70, 71, 72, 73, 74, 75, 76, 77, 78, 79, 80, 81, 83, 120, 121, 122, 123, 124, 125, 127, 129, 359, 360, 362, 363, 395, 396, 397, 398, 399, 400, 401, 402, 439, 440, 441, 442, 443, 444, 445, 447, 466, 467, 469, 482, 483, 484, 485, 486, 487, 488, 490, 491, 500, 503, 504, 505, 506, 507, 526, 527, 528, 529, 530, 531, 532, 534, 535, 537, 538, 539, 541, 542, 546]
CVB3-2B_P10321	AP-MS	CVB3-2B	P10321	CVB3-2B	P10321	A	B	0.46	0.22	0.38	0.22	0.0	0.0921031909511789	144	57.92395833333333	[5, 8, 9, 10, 11, 12, 13, 14, 17, 20, 21, 24, 25, 27, 28, 29, 30, 31, 32, 33, 35, 37, 38, 39, 42, 43, 45, 46, 47, 48, 49, 50, 51, 52, 53, 54, 55, 56, 57, 58, 59, 60, 61, 62, 63, 64, 65, 66, 67, 68, 69, 70, 71, 72, 73, 74, 75, 76, 77, 78, 79, 80, 82, 83, 84, 86, 87, 88, 89, 90, 91, 92, 93, 98]	[38, 41, 45, 116, 210, 211, 212, 213, 214, 215, 216, 217, 218, 219, 222, 223, 224, 226, 228, 229, 230, 231, 232, 253, 255, 256, 257, 258, 259, 260, 261, 262, 265, 266, 267, 268, 270, 303, 304, 305, 306, 307, 308, 309, 310, 311, 312, 313, 314, 315, 316, 317, 318, 319, 320, 321, 322, 323, 324, 325, 326, 327, 328, 329, 330, 331, 333, 334, 335, 350]
KSHV-K2_P14314	AP-MS	KSHV-K2	P14314	KSHV-K2	P14314	A	B	0.43	0.21	0.35	0.19	0.0	0.5621825188357538	182	76.46824175824177	[21, 22, 23, 24, 25, 26, 27, 28, 29, 31, 36, 37, 38, 39, 40, 41, 42, 43, 44, 45, 46, 47, 48, 51, 56, 61, 62, 63, 64, 65, 66, 79, 84, 85, 86, 101, 102, 103, 105, 106, 108, 109, 111, 112, 113, 114, 115, 116, 117, 118, 119, 120, 121, 122, 123, 124, 125, 126, 127, 128, 130, 131, 132, 133, 134, 135, 136, 137, 138, 139, 141, 142, 143, 145, 147, 149, 150, 151, 152, 153, 154, 155, 178, 181, 182, 184, 185, 186, 187, 188, 189, 190, 191, 192, 193, 194, 196]	[25, 26, 27, 29, 41, 59, 60, 70, 71, 72, 73, 74, 75, 76, 79, 81, 82, 83, 84, 85, 86, 87, 88, 89, 90, 91, 98, 119, 120, 123, 124, 126, 127, 128, 129, 130, 131, 132, 133, 134, 135, 138, 420, 422, 423, 425, 435, 453, 454, 455, 456, 457, 458, 461, 462, 480, 481, 482, 483, 484, 485, 486, 494, 495, 496, 497, 498, 499, 500, 501, 502, 503, 505, 511, 512, 513, 514, 515, 516, 517, 518, 519, 520, 521, 522]
KSHV-K10_Q2NKX8	AP-MS	KSHV-K10	Q2NKX8	KSHV-K10	Q2NKX8	A	B	0.39	0.2	0.35	0.21	0.0	0.1605271984164372	502	50.46037848605573	[16, 17, 18, 19, 20, 21, 22, 23, 24, 25, 26, 27, 28, 29, 30, 31, 32, 33, 34, 35, 36, 37, 38, 39, 50, 94, 95, 96, 97, 98, 99, 100, 101, 102, 103, 104, 105, 106, 107, 108, 109, 143, 144, 145, 146, 147, 148, 149, 150, 151, 152, 153, 154, 155, 160, 161, 162, 163, 164, 165, 166, 167, 168, 169, 170, 171, 172, 173, 174, 175, 176, 177, 178, 179, 180, 181, 182, 183, 184, 185, 186, 187, 188, 189, 191, 282, 283, 284, 285, 286, 287, 290, 304, 305, 306, 307, 308, 309, 310, 311, 312, 351, 407, 410, 411, 412, 413, 414, 415, 416, 417, 418, 432, 435, 436, 439, 479, 482, 483, 486, 487, 488, 489, 490, 491, 492, 493, 494, 495, 496, 499, 501, 502, 504, 505, 506, 507, 508, 509, 510, 511, 512, 513, 514, 515, 516, 518, 519, 520, 521, 522, 523, 525, 526, 570, 571, 572, 573, 574, 575, 624, 628, 647, 651, 652, 653, 654, 655, 656, 657, 658, 659, 660, 661, 662, 663, 664, 665, 666, 667, 668, 669, 670, 671, 672, 673, 674, 675, 676, 677, 678, 679, 680, 681, 682, 683, 684, 685, 686, 687, 688, 689, 690, 691, 692, 693, 694, 695, 696, 697, 698, 699, 700, 701, 702, 703, 704, 705, 706, 707, 708, 709, 726, 727, 729, 731, 732, 763, 764, 765, 766, 767, 768, 769, 770, 790, 791, 792, 793, 794, 795, 796, 797, 798, 799, 800, 802, 803, 822, 823, 824, 825, 826, 833, 834, 835, 836, 837, 838, 839, 840, 845, 846, 847, 848, 904, 905, 906, 907, 908, 909]	[152, 153, 154, 155, 156, 157, 176, 177, 178, 179, 200, 201, 202, 203, 204, 205, 206, 207, 231, 232, 233, 234, 235, 236, 237, 238, 239, 240, 241, 242, 243, 261, 262, 263, 264, 265, 266, 282, 283, 284, 285, 287, 288, 289, 291, 292, 293, 295, 296, 299, 300, 301, 302, 303, 304, 305, 306, 307, 308, 309, 378, 381, 382, 383, 384, 385, 386, 387, 388, 389, 390, 391, 392, 393, 394, 395, 396, 397, 398, 399, 400, 401, 402, 403, 404, 405, 406, 407, 408, 409, 412, 416, 417, 418, 419, 420, 421, 422, 423, 424, 425, 426, 432, 433, 434, 435, 436, 437, 438, 439, 440, 441, 442, 443, 483, 484, 485, 486, 487, 488, 489, 506, 507, 508, 509, 510, 511, 512, 513, 516, 534, 535, 536, 537, 538, 539, 540, 541, 542, 543, 555, 557, 558, 559, 560, 561, 562, 597, 600, 601, 604, 614, 616, 617, 620, 621, 622, 623, 624, 625, 626, 627, 628, 629, 630, 631, 682, 683, 684, 685, 686, 687, 688, 689, 690, 691, 692, 693, 694, 695, 696, 697, 699, 700, 703, 704, 706, 707, 710, 711, 713, 714, 716, 717, 720, 721, 724, 737, 1217, 1218, 1220, 1221, 1222, 1223, 1224, 1225, 1226, 1227, 1228, 1229, 1230, 1231, 1232, 1233, 1234, 1235, 1236, 1237, 1238, 1239, 1240, 1241, 1242, 1243, 1244, 1245, 1246, 1247, 1248, 1249, 1250]
HPV-31-L1_Q12899	AP-MS	HPV-31-L1	Q12899	HPV-31-L1	Q12899	A	B	0.45	0.11	0.28	0.2	0.0	0.1389195345633745	57	75.93877192982457	[13, 16, 17, 18, 19, 20, 21, 22, 23, 25, 26, 27, 28, 29, 30, 31, 32, 33, 104, 315, 316, 322, 378, 379, 383, 384, 385, 386, 387, 388, 391, 473, 474, 475, 476, 478]	[327, 336, 337, 338, 339, 340, 341, 342, 344, 345, 377, 378, 380, 382, 383, 385, 435, 531, 532, 533, 534]
DENV2-16681-NS4A_Q13535	AP-MS	DENV2-16681-NS4A	Q13535	DENV2-16681-NS4A	Q13535	A	B	0.6	0.26	0.34	0.02	0.0	0.1337394203675696	66	72.85984848484847	[10, 13, 14, 17, 20, 21, 22, 23, 24, 25, 26, 27, 28, 29, 30, 31, 32, 33, 34, 35, 36, 38, 39, 40, 41, 42, 43, 44, 45, 47, 48, 50, 51]	[89, 90, 91, 135, 139, 140, 143, 144, 147, 217, 218, 219, 220, 221, 222, 223, 224, 225, 226, 254, 255, 256, 257, 258, 259, 260, 306, 307, 308, 309, 312, 912, 983]
WNV-NS4b_Q8N6S5	AP-MS	WNV-NS4b	Q8N6S5	WNV-NS4b	Q8N6S5	A	B	0.43	0.13	0.36	0.34	0.0	0.2826601507988828	127	70.69047244094493	[25, 26, 27, 28, 29, 30, 31, 32, 33, 34, 35, 37, 53, 56, 57, 59, 60, 61, 63, 64, 65, 67, 68, 71, 77, 78, 79, 80, 81, 82, 83, 84, 85, 86, 87, 105, 107, 108, 109, 110, 111, 112, 113, 114, 115, 116, 117, 118, 119, 120, 121, 122, 123, 124, 125, 127, 128, 131, 135, 185, 187, 188, 189, 190, 191]	[101, 103, 105, 106, 107, 109, 110, 111, 113, 114, 116, 117, 118, 120, 121, 122, 123, 124, 125, 126, 127, 128, 131, 134, 135, 138, 139, 142, 143, 144, 145, 146, 147, 148, 149, 150, 151, 154, 155, 158, 159, 162, 165, 166, 168, 169, 170, 171, 172, 173, 176, 177, 179, 180, 185, 188, 190, 191, 192, 207, 210, 211]
IAV-NS1-H1N1_Q96EY8	AP-MS	IAV-NS1-H1N1	Q96EY8	IAV-NS1-H1N1	Q96EY8	A	B	0.42	0.16	0.31	0.19	0.0	0.1449071682459807	41	83.20585365853655	[106, 108, 109, 110, 111, 112, 113, 117, 119, 121, 176, 177, 179, 180, 181, 182, 183, 184, 185, 186, 187, 188]	[81, 132, 133, 196, 197, 198, 199, 200, 201, 202, 203, 204, 205, 206, 207, 208, 209, 210, 211]
HCV-E1-E2_P11441	AP-MS	HCV-E1-E2	P11441	HCV-E1-E2	P11441	A	B	0.49	0.16	0.27	0.08	0.0	0.3029433862112828	123	71.98715447154468	[230, 231, 233, 234, 235, 236, 237, 238, 239, 240, 241, 242, 243, 244, 245, 246, 247, 248, 249, 250, 251, 254, 256, 259, 260, 261, 262, 263, 264, 265, 266, 288, 289, 290, 291, 292, 293, 294, 295, 296, 302, 303, 305, 306, 307, 308, 309, 310, 311, 312, 313, 314, 331, 338, 339, 340, 341, 342, 343, 344, 345, 346, 347, 366, 367, 368, 369, 370, 371, 372, 431]	[6, 7, 8, 9, 10, 42, 43, 44, 45, 46, 47, 48, 49, 50, 51, 59, 65, 66, 67, 68, 69, 70, 71, 72, 73, 74, 75, 76, 80, 127, 128, 130, 131, 132, 133, 134, 135, 136, 137, 138, 139, 140, 141, 142, 143, 148, 151, 152, 154, 155, 156, 157]
SARS-CoV1-nsp12_O75506	AP-MS	SARS-CoV1-nsp12	O75506	SARS-CoV1-nsp12	O75506	A	B	0.88	0.34	0.47	0.04	0.0	0.4232920679576009	127	76.15118110236226	[270, 272, 331, 332, 333, 334, 336, 337, 338, 339, 340, 341, 342, 343, 366, 367, 368, 369, 370, 371, 372, 373, 374, 375, 376, 377, 378, 380, 381, 382, 383, 384, 385, 386, 387, 402, 497, 505, 506, 507, 509, 510, 511, 512, 514, 515, 516, 517, 518, 519, 520, 521, 546, 547, 548, 549, 556, 558, 563, 590, 591, 593, 594, 595, 759, 813, 814, 815, 816, 817, 832, 833, 834, 837, 858, 859, 861, 862, 863, 865, 866, 910, 912, 921, 925]	[1, 2, 4, 8, 9, 11, 12, 13, 14, 15, 16, 17, 18, 19, 20, 21, 22, 23, 24, 25, 26, 27, 28, 29, 30, 31, 32, 33, 34, 35, 37, 38, 41, 65, 68, 70, 71, 72, 73, 74, 75, 76]
IAV-M2-H5N1_Q6IBW4	AP-MS	IAV-M2-H5N1	Q6IBW4	IAV-M2-H5N1	Q6IBW4	A	B	0.21	0.11	0.5	0.73	0.0	0.3117583805184537	172	67.62732558139534	[1, 2, 3, 4, 5, 6, 7, 8, 9, 10, 11, 12, 13, 14, 15, 16, 17, 18, 19, 20, 21, 22, 25, 26, 27, 28, 29, 30, 31, 32, 33, 34, 35, 36, 37, 38, 39, 40, 41, 42, 43, 45, 46, 47, 48, 49, 50, 51, 52, 53, 54, 55, 56, 57, 58, 59, 60, 61, 62, 63, 64, 65, 66, 67, 68, 69, 71, 72, 73, 75, 76, 79, 80, 82, 83, 84, 86, 87, 90]	[13, 14, 17, 18, 19, 20, 21, 23, 24, 25, 26, 28, 29, 30, 32, 33, 36, 37, 40, 41, 42, 49, 50, 51, 52, 53, 54, 55, 56, 57, 58, 59, 60, 62, 63, 66, 67, 70, 71, 74, 78, 483, 486, 487, 488, 493, 496, 499, 502, 503, 504, 505, 506, 507, 509, 510, 511, 512, 514, 515, 517, 534, 547, 550, 551, 552, 553, 554, 555, 556, 557, 558, 560, 561, 562, 563, 565, 566, 567, 568, 569, 571, 572, 573, 576, 583, 585, 590, 593, 594, 595, 597, 599]
SARS-CoV2-nsp3_Q9P2N5	AP-MS	SARS-CoV2-nsp3	Q9P2N5	SARS-CoV2-nsp3	Q9P2N5	A	B	0.39	0.26	0.46	0.35	0.0	0.6985199553965942	651	70.1325652841781	[1, 2, 3, 4, 5, 6, 10, 11, 12, 13, 14, 15, 16, 17, 18, 19, 20, 21, 22, 23, 24, 25, 26, 27, 28, 29, 30, 31, 32, 33, 34, 35, 36, 37, 38, 39, 40, 41, 42, 43, 44, 45, 46, 47, 48, 49, 50, 54, 57, 60, 61, 62, 64, 65, 66, 67, 68, 69, 70, 71, 72, 73, 74, 75, 76, 77, 78, 79, 80, 81, 82, 83, 84, 85, 86, 87, 88, 89, 93, 100, 101, 102, 106, 107, 108, 109, 212, 213, 214, 215, 216, 217, 218, 219, 221, 223, 224, 225, 363, 364, 366, 367, 368, 369, 370, 371, 372, 373, 374, 375, 376, 377, 378, 379, 380, 381, 382, 383, 384, 385, 386, 388, 389, 407, 412, 555, 557, 579, 580, 581, 584, 661, 662, 663, 715, 751, 752, 754, 764, 779, 782, 783, 784, 785, 786, 787, 788, 789, 790, 791, 792, 793, 794, 795, 796, 797, 798, 799, 804, 823, 824, 827, 828, 829, 830, 831, 832, 833, 834, 835, 836, 837, 838, 839, 840, 841, 842, 843, 844, 845, 846, 847, 849, 850, 851, 852, 853, 854, 855, 856, 857, 858, 898, 902, 903, 904, 905, 906, 907, 908, 909, 910, 911, 912, 913, 914, 915, 916, 917, 929, 931, 933, 934, 935, 936, 937, 938, 939, 940, 941, 943, 945, 946, 948, 949, 950, 951, 952, 953, 954, 955, 957, 962, 968, 969, 970, 971, 972, 973, 974, 975, 976, 977, 978, 989, 990, 991, 992, 993, 994, 995, 1008, 1009, 1010, 1011, 1012, 1013, 1014, 1015, 1016, 1017, 1018, 1019, 1020, 1029, 1030, 1032, 1033, 1034, 1035, 1036, 1037, 1038, 1039, 1040, 1041, 1042, 1043, 1045, 1046, 1047, 1048, 1049, 1070, 1071, 1156, 1178, 1269, 1270, 1271, 1272, 1273, 1274, 1275, 1276, 1277, 1278, 1279, 1280, 1281, 1282, 1283, 1284, 1285, 1293, 1294, 1295, 1296, 1297, 1298, 1299, 1325, 1326, 1327, 1328, 1329, 1330, 1331, 1332, 1337, 1341, 1344, 1388, 1391, 1392, 1395, 1396, 1397, 1399, 1400, 1401, 1402, 1403, 1404, 1405, 1406, 1407, 1408, 1411, 1580, 1581, 1582, 1583, 1584, 1585, 1586, 1587, 1588, 1589, 1590, 1591, 1592, 1594, 1595, 1596, 1597, 1598, 1599, 1600, 1601, 1602, 1603, 1604, 1605, 1606, 1607, 1608, 1609, 1610, 1614, 1615, 1616, 1617, 1618, 1619, 1621, 1622, 1623, 1624, 1625, 1633, 1634, 1649, 1650, 1651, 1652, 1653, 1654, 1655, 1656, 1657, 1658, 1659, 1660, 1664, 1670, 1671, 1731, 1734, 1735, 1736, 1737, 1738, 1739, 1740, 1741, 1742, 1743, 1746, 1864, 1943, 1944, 1945, 1946]	[10, 21, 22, 23, 24, 25, 26, 27, 28, 29, 30, 31, 32, 33, 34, 35, 36, 37, 38, 39, 40, 44, 45, 47, 48, 49, 50, 51, 52, 53, 55, 56, 58, 203, 207, 220, 225, 234, 235, 236, 237, 238, 239, 240, 241, 242, 243, 244, 245, 246, 247, 248, 249, 250, 251, 252, 253, 254, 255, 256, 257, 259, 260, 277, 278, 279, 280, 281, 282, 283, 284, 285, 286, 287, 288, 289, 290, 293, 295, 296, 297, 298, 299, 300, 301, 302, 303, 304, 305, 306, 308, 583, 585, 586, 594, 595, 596, 597, 598, 599, 602, 606, 607, 608, 609, 610, 623, 624, 638, 639, 647, 648, 649, 650, 651, 652, 653, 655, 656, 657, 658, 659, 660, 661, 662, 663, 664, 665, 666, 667, 668, 669, 670, 671, 673, 819, 820, 822, 823, 824, 825, 826, 827, 828, 829, 830, 831, 833, 834, 835, 837, 838, 839, 841, 842, 844, 845, 846, 848, 849, 850, 851, 852, 859, 860, 861, 862, 863, 864, 865, 866, 867, 868, 869, 870, 871, 872, 873, 874, 875, 876, 877, 878, 879, 880, 881, 883, 965, 966, 967, 968, 969, 970, 971, 972, 973, 974, 975, 978, 979, 999, 1001, 1002, 1003, 1008, 1010, 1011, 1012, 1013, 1014, 1015, 1016, 1017, 1018, 1019, 1020, 1021, 1022, 1023, 1024, 1025, 1026, 1027, 1028, 1029, 1030, 1031, 1032, 1033, 1034, 1035, 1036, 1037, 1038, 1039, 1041, 1058]
IAV-M2-H5N1_P57740	AP-MS	IAV-M2-H5N1	P57740	IAV-M2-H5N1	P57740	A	B	0.62	0.14	0.35	0.23	0.0	0.3616359635411676	191	68.0595287958115	[1, 2, 3, 4, 5, 6, 7, 8, 9, 10, 11, 12, 13, 14, 15, 16, 17, 18, 19, 20, 21, 22, 23, 24, 26, 27, 28, 30, 31, 33, 34, 35, 36, 37, 38, 39, 40, 41, 42, 43, 44, 45, 46, 47, 48, 49, 53, 56, 65, 66, 67, 68, 69, 71, 72, 73, 74, 75, 76, 77, 78, 79, 80, 81, 82, 83, 84, 85, 86, 87, 88, 89, 90, 91, 92, 94]	[651, 652, 653, 654, 655, 656, 657, 658, 659, 660, 661, 701, 702, 703, 717, 720, 721, 724, 741, 742, 743, 744, 745, 748, 749, 751, 752, 755, 757, 760, 761, 763, 764, 767, 768, 770, 773, 799, 802, 806, 811, 814, 815, 816, 818, 819, 821, 822, 823, 824, 825, 832, 844, 847, 848, 849, 851, 852, 853, 855, 856, 857, 858, 859, 860, 861, 862, 863, 864, 866, 867, 868, 873, 875, 876, 877, 878, 879, 880, 881, 882, 883, 884, 885, 886, 887, 889, 890, 891, 892, 893, 894, 895, 896, 897, 898, 899, 900, 901, 902, 903, 904, 905, 906, 907, 908, 909, 910, 911, 912, 913, 915, 917, 918, 919]
CVB3-3A_Q86VP6	AP-MS	CVB3-3A	Q86VP6	CVB3-3A	Q86VP6	A	B	0.76	0.46	0.55	0.05	0.0	0.3805858687897422	141	72.94106382978721	[14, 15, 16, 17, 18, 19, 20, 21, 22, 23, 24, 25, 26, 28, 29, 30, 31, 33, 34, 35, 36, 37, 38, 40, 41, 43, 45, 46, 47, 48, 49, 50, 51, 52, 53, 54, 55, 56, 57, 58, 59, 60, 61, 62, 63, 64, 65, 66, 67, 69, 70, 71, 73, 74, 77, 80, 81, 82, 84, 85, 88]	[662, 663, 664, 665, 667, 668, 699, 702, 703, 704, 705, 706, 707, 708, 710, 744, 745, 746, 747, 748, 749, 750, 751, 752, 791, 792, 794, 945, 946, 949, 995, 1024, 1028, 1031, 1032, 1034, 1035, 1036, 1066, 1068, 1069, 1073, 1075, 1079, 1080, 1083, 1084, 1087, 1088, 1090, 1091, 1092, 1093, 1094, 1095, 1118, 1119, 1121, 1122, 1125, 1126, 1128, 1129, 1130, 1132, 1133, 1178, 1214, 1215, 1218, 1219, 1220, 1221, 1222, 1223, 1224, 1225, 1226, 1227, 1229]
CVB3-2A_Q969J2	AP-MS	CVB3-2A	Q969J2	CVB3-2A	Q969J2	A	B	0.31	0.42	0.58	0.36	0.0	0.4953813214794076	218	71.12013761467888	[1, 2, 3, 10, 12, 16, 18, 19, 20, 21, 22, 23, 24, 25, 26, 27, 28, 29, 30, 31, 32, 33, 34, 35, 36, 37, 39, 41, 45, 46, 47, 48, 49, 52, 55, 56, 57, 58, 59, 60, 61, 62, 63, 64, 65, 66, 67, 68, 69, 70, 71, 72, 73, 74, 76, 77, 78, 79, 80, 81, 82, 83, 84, 85, 86, 87, 88, 89, 90, 91, 92, 93, 94, 97, 98, 99, 101, 102, 103, 104, 105, 106, 107, 108, 110, 111, 112, 113, 114, 115, 116, 121, 122, 123, 124, 125, 126, 127, 128, 129, 130, 133, 134, 135, 136, 137, 138, 139, 140, 141, 142, 143, 144, 145, 146, 147]	[61, 67, 71, 243, 246, 247, 250, 253, 270, 273, 274, 276, 277, 278, 279, 280, 281, 282, 283, 284, 285, 286, 287, 288, 289, 291, 294, 303, 304, 307, 308, 310, 311, 314, 315, 317, 319, 320, 321, 322, 325, 326, 327, 328, 329, 330, 331, 333, 334, 335, 336, 337, 338, 340, 341, 342, 345, 347, 348, 357, 358, 359, 360, 361, 362, 363, 364, 365, 376, 387, 388, 389, 390, 392, 393, 395, 396, 401, 402, 403, 404, 405, 406, 407, 408, 409, 410, 413, 414, 415, 416, 417, 418, 419, 420, 421, 422, 423, 424, 426, 427, 429]
SARS-CoV1-nsp9_Q8TD19	AP-MS	SARS-CoV1-nsp9	Q8TD19	SARS-CoV1-nsp9	Q8TD19	A	B	0.54	0.5	0.64	0.26	0.0	0.0672029819667368	88	60.85636363636363	[1, 2, 3, 4, 5, 6, 7, 8, 10, 50, 71, 72, 73, 74, 75, 76, 77, 78, 87, 88, 89, 90, 91, 92, 94, 95, 96, 97, 98, 99, 100, 101, 102, 103, 104, 105, 106, 107, 108, 109, 110, 111, 112, 113, 114]	[201, 203, 204, 205, 207, 208, 209, 210, 211, 212, 218, 220, 221, 222, 223, 224, 225, 226, 227, 228, 253, 254, 255, 256, 257, 258, 259, 260, 261, 262, 263, 264, 265, 267, 805, 806, 807, 808, 809, 810, 811, 812, 815]
HPV-31-L2_Q5VTR2	AP-MS	HPV-31-L2	Q5VTR2	HPV-31-L2	Q5VTR2	A	B	0.23	0.13	0.37	0.43	0.0	0.5975707899307914	403	67.92029776674939	[14, 15, 16, 17, 19, 20, 35, 36, 37, 38, 39, 40, 41, 42, 43, 44, 45, 46, 47, 48, 49, 50, 51, 52, 53, 54, 55, 56, 57, 58, 59, 60, 61, 62, 63, 64, 65, 66, 67, 68, 69, 70, 71, 72, 73, 74, 75, 76, 77, 79, 80, 81, 82, 83, 84, 85, 86, 87, 88, 89, 90, 91, 92, 93, 94, 95, 96, 97, 98, 99, 102, 103, 104, 105, 106, 107, 108, 109, 110, 111, 112, 113, 114, 155, 156, 157, 158, 159, 162, 173, 174, 175, 176, 177, 178, 179, 180, 181, 182, 183, 184, 185, 186, 188, 189, 190, 191, 192, 193, 194, 195, 196, 207, 209, 210, 211, 212, 213, 214, 215, 216, 217, 218, 219, 220, 221, 284, 309, 353, 354, 355, 356, 359, 360, 365, 366, 367, 368, 369, 370, 371, 373, 387, 388, 389, 390, 391, 392, 393, 394, 395, 396, 397, 398, 399, 406, 407, 408, 409, 410, 425, 426, 427, 428, 429, 430, 431, 432, 433, 435, 436, 437, 438, 439, 440, 441, 442, 443, 444, 445, 446, 447, 448, 449, 450, 452, 453, 454, 455, 456, 457, 458, 459, 460, 461, 462, 463, 464, 465]	[84, 85, 87, 88, 89, 90, 91, 92, 93, 94, 95, 96, 153, 154, 155, 156, 243, 246, 247, 250, 253, 254, 265, 266, 268, 269, 270, 272, 273, 275, 276, 277, 280, 283, 284, 287, 288, 290, 291, 292, 294, 295, 298, 301, 302, 324, 328, 331, 332, 334, 335, 338, 339, 342, 343, 346, 349, 353, 356, 357, 360, 391, 392, 395, 396, 399, 406, 409, 412, 413, 416, 417, 418, 419, 420, 421, 422, 423, 424, 427, 428, 429, 431, 432, 434, 435, 436, 438, 439, 442, 443, 445, 446, 447, 448, 449, 450, 451, 453, 454, 455, 457, 458, 459, 460, 461, 462, 463, 464, 465, 466, 467, 468, 469, 472, 473, 476, 762, 763, 764, 765, 766, 768, 769, 770, 771, 772, 773, 774, 775, 776, 777, 778, 779, 780, 781, 782, 783, 784, 785, 786, 787, 789, 790, 791, 793, 810, 816, 820, 823, 824, 826, 827, 828, 830, 831, 832, 834, 835, 837, 838, 839, 840, 841, 842, 844, 845, 846, 848, 849, 851, 852, 855, 856, 858, 859, 862, 863, 866, 867, 868, 869, 870, 871, 873, 874, 875, 876, 877, 878, 879, 880, 881, 882, 883, 884, 885, 886, 887, 888, 889, 891, 892, 905]
HPV-31-E6_Q5H9R7	AP-MS	HPV-31-E6	Q5H9R7	HPV-31-E6	Q5H9R7	A	B	0.53	0.37	0.58	0.35	0.0	0.4456319517807005	227	68.7774008810573	[1, 2, 3, 4, 5, 6, 8, 10, 24, 25, 26, 27, 29, 30, 31, 32, 33, 34, 35, 36, 37, 38, 39, 40, 41, 42, 43, 44, 45, 46, 47, 48, 50, 51, 52, 53, 54, 55, 56, 57, 58, 60, 61, 62, 63, 64, 65, 66, 67, 68, 69, 70, 71, 72, 73, 74, 75, 76, 77, 78, 79, 80, 81, 82, 83, 84, 87, 90, 91, 92, 93, 102, 103, 104, 105, 106, 107, 108, 109, 110, 111, 112, 113, 114, 122, 124, 125, 126, 127, 128, 129, 130, 131, 136, 137, 138, 139, 140, 141, 142, 143, 144, 145, 146, 147, 148, 149]	[31, 32, 34, 35, 36, 38, 70, 71, 72, 73, 74, 75, 79, 82, 83, 84, 85, 86, 87, 88, 117, 118, 119, 122, 123, 125, 126, 127, 129, 130, 132, 133, 134, 160, 163, 164, 165, 166, 167, 168, 169, 170, 171, 172, 173, 174, 175, 179, 205, 206, 209, 213, 214, 216, 217, 219, 220, 221, 222, 223, 224, 225, 227, 228, 230, 274, 277, 278, 279, 281, 282, 284, 286, 287, 288, 289, 290, 291, 294, 539, 542, 543, 545, 546, 547, 549, 550, 551, 553, 554, 556, 557, 558, 561, 562, 563, 565, 568, 569, 590, 594, 597, 601, 605, 612, 613, 614, 615, 616, 617, 618, 619, 620, 621, 622, 623, 624, 625, 626, 627]
ZIKVfp-NS4A_O95182	AP-MS	ZIKVfp-NS4A	O95182	ZIKVfp-NS4A	O95182	A	B	0.31	0.1	0.45	0.62	0.0	0.0864969390442958	36	79.49888888888889	[80, 81, 82, 84, 85, 116, 117, 119, 120, 121, 122, 123, 124, 125, 126, 127, 128]	[1, 7, 8, 9, 11, 12, 13, 14, 15, 16, 17, 18, 19, 20, 21, 22, 23, 24, 25]
HIV-VPU_Q9UKB1	AP-MS	HIV-VPU	Q9UKB1	HIV-VPU	Q9UKB1	A	B	0.71	0.37	0.52	0.18	0.0	0.307568342816949	80	79.25725000000001	[44, 45, 46, 47, 48, 49, 50, 51, 52, 53, 54, 55, 56, 57, 58, 59, 60, 61, 62, 75, 76, 77, 78, 79, 80, 81]	[240, 243, 244, 245, 258, 260, 281, 282, 283, 284, 285, 297, 298, 321, 322, 323, 324, 325, 337, 338, 340, 363, 364, 365, 366, 367, 368, 379, 380, 381, 382, 383, 403, 404, 405, 406, 407, 408, 419, 420, 421, 422, 423, 444, 445, 446, 447, 448, 461, 494, 495, 496, 497, 510]
IAV-NP-H3N2_Q9Y676	AP-MS	IAV-NP-H3N2	Q9Y676	IAV-NP-H3N2	Q9Y676	A	B	0.61	0.2	0.38	0.19	0.0	0.5590216703548734	175	76.89754285714287	[35, 37, 38, 39, 41, 42, 43, 44, 45, 46, 47, 48, 49, 50, 51, 52, 53, 54, 55, 56, 57, 99, 102, 103, 104, 118, 119, 122, 123, 124, 125, 152, 156, 283, 285, 286, 287, 288, 289, 290, 301, 302, 303, 304, 305, 306, 307, 308, 309, 310, 311, 312, 313, 314, 315, 316, 318, 319, 322, 341, 342, 343, 345, 346, 347, 348, 349, 350, 373, 374, 375, 376, 377, 378, 379, 382, 383, 384, 385, 386, 416, 417, 419, 420, 421, 423, 424, 427, 453, 454, 464, 465, 466, 467, 468, 469, 470, 475, 476, 477, 478, 479, 480, 481, 482, 483, 484, 485, 486]	[89, 148, 168, 169, 170, 171, 173, 174, 175, 176, 177, 178, 179, 180, 181, 182, 183, 184, 185, 186, 187, 188, 189, 190, 191, 192, 193, 196, 198, 199, 200, 201, 202, 203, 204, 205, 206, 207, 208, 209, 212, 213, 215, 216, 219, 220, 222, 223, 224, 225, 226, 227, 228, 229, 230, 231, 232, 233, 234, 235, 236, 237, 238, 239, 240, 241]
KSHV-K8-1_Q96N66	AP-MS	KSHV-K8-1	Q96N66	KSHV-K8-1	Q96N66	A	B	0.65	0.2	0.37	0.16	0.0	0.1731404743771365	128	65.41210937500001	[1, 2, 5, 6, 7, 8, 9, 10, 11, 12, 13, 14, 15, 16, 17, 18, 19, 20, 21, 22, 23, 24, 25, 26, 27, 28, 29, 44, 45, 46, 48, 49, 50, 51, 52, 53, 54, 129, 132, 133, 136, 190, 191, 193, 194, 195, 196, 197, 198, 199, 200, 201, 202, 203, 204, 205, 206, 207, 208, 209, 210, 212, 213, 214, 215, 216, 217, 219, 220]	[3, 4, 7, 32, 39, 40, 42, 43, 44, 45, 46, 47, 48, 49, 50, 51, 52, 53, 54, 55, 56, 57, 58, 59, 60, 61, 62, 63, 64, 65, 66, 67, 68, 78, 82, 85, 86, 88, 89, 92, 93, 94, 95, 96, 97, 98, 100, 123, 145, 146, 147, 148, 149, 150, 151, 152, 153, 154, 157]
KSHV-K1_Q14257	AP-MS	KSHV-K1	Q14257	KSHV-K1	Q14257	A	B	0.43	0.17	0.36	0.27	0.0	0.3316030340661675	190	67.06147368421057	[23, 24, 25, 26, 27, 31, 32, 33, 34, 35, 36, 37, 38, 50, 51, 52, 53, 54, 55, 56, 57, 58, 59, 60, 61, 62, 64, 65, 66, 67, 68, 69, 70, 71, 72, 73, 74, 87, 88, 90, 91, 92, 93, 94, 97, 114, 115, 116, 118, 119, 120, 121, 122, 123, 124, 125, 127, 128, 129, 130, 131, 132, 133, 134, 135, 136, 137, 138, 139, 140, 141, 142, 143, 144, 150, 152, 158, 159, 160, 161, 162, 163, 164, 165]	[30, 31, 32, 33, 34, 35, 36, 37, 38, 39, 40, 41, 42, 43, 44, 45, 46, 47, 48, 49, 50, 51, 52, 54, 55, 94, 98, 101, 126, 127, 141, 142, 143, 144, 145, 146, 147, 149, 150, 153, 154, 157, 177, 178, 179, 180, 181, 182, 189, 190, 191, 193, 194, 195, 197, 198, 206, 207, 208, 210, 211, 212, 213, 214, 215, 225, 226, 227, 228, 229, 230, 231, 232, 234, 238, 239, 252, 253, 254, 255, 256, 257, 258, 259, 260, 262, 263, 264, 266, 267, 270, 271, 274, 293, 294, 295, 296, 297, 298, 299, 300, 301, 302, 303, 304, 305]
Mtb-Rv1906c_P15104	AP-MS	Mtb-Rv1906c	P15104	Mtb-Rv1906c	P15104	A	B	0.67	0.13	0.31	0.16	0.0	0.2307662361922064	65	79.42630769230766	[69, 70, 71, 72, 73, 74, 75, 76, 77, 78, 80, 81, 82, 83, 84, 85, 86, 87, 88, 89, 90, 91, 92, 94, 106, 108]	[265, 267, 268, 270, 271, 272, 273, 274, 275, 277, 278, 279, 281, 302, 307, 308, 310, 311, 312, 313, 314, 315, 316, 317, 318, 320, 321, 322, 323, 324, 325, 326, 327, 328, 329, 330, 331, 332, 333]
HBV-HBe_Q86WX3	AP-MS	HBV-HBe	Q86WX3	HBV-HBe	Q86WX3	A	B	0.5	0.31	0.6	0.51	0.0	0.4337246797386307	146	74.4145205479452	[9, 10, 11, 14, 17, 19, 20, 21, 22, 23, 24, 25, 26, 27, 28, 29, 30, 31, 32, 33, 34, 35, 36, 37, 38, 39, 40, 41, 42, 43, 44, 45, 46, 47, 48, 49, 50, 51, 52, 65, 66, 67, 68, 69, 70, 71, 72, 73, 74, 75, 76, 77, 78, 79, 80, 81, 84, 91, 94, 95, 96, 97, 98, 100, 122, 123, 124, 125, 126, 127, 128, 129, 130, 131, 132, 133, 134, 135, 136, 137, 138, 140, 143, 144, 145, 146, 147, 148, 149, 150, 151, 152]	[1, 6, 10, 13, 65, 68, 69, 71, 72, 73, 74, 75, 76, 77, 78, 79, 80, 81, 82, 83, 84, 85, 86, 87, 88, 89, 90, 91, 92, 93, 94, 95, 96, 97, 98, 99, 100, 101, 118, 119, 120, 121, 122, 123, 125, 126, 127, 128, 129, 130, 132, 133, 134, 136]
Mtb-Lpqn_Q9NXV2	AP-MS	Mtb-Lpqn	Q9NXV2	Mtb-Lpqn	Q9NXV2	A	B	0.5	0.69	0.78	0.25	0.0	0.5646688291861859	83	90.196265060241	[50, 52, 53, 54, 55, 56, 60, 61, 62, 63, 64, 65, 66, 72, 73, 74, 75, 99, 100, 101, 102, 103, 104, 120, 122, 123, 124, 125, 126, 127, 128, 137, 141, 143, 144, 145, 146, 147, 148, 149, 151, 174, 176, 182, 183, 184, 185, 186, 187, 188, 197, 198, 199, 200, 201, 202, 203, 204, 205]	[162, 165, 166, 168, 169, 184, 185, 186, 187, 188, 189, 190, 191, 192, 193, 194, 195, 196, 197, 198, 199, 200, 201, 234]
ZIKVfp-NS4A_O43678	AP-MS	ZIKVfp-NS4A	O43678	ZIKVfp-NS4A	O43678	A	B	0.35	0.06	0.19	0.15	0.0	0.0907808825739886	46	75.00999999999999	[26, 27, 30, 31, 32, 33, 34, 35, 36, 37, 38, 39, 40, 41, 42, 97, 98, 99, 100, 101, 102]	[18, 19, 20, 21, 23, 24, 25, 26, 27, 31, 34, 37, 41, 45, 48, 49, 50, 51, 52, 53, 54, 55, 56, 57, 58]
ZIKVfp-NS4A_P62072	AP-MS	ZIKVfp-NS4A	P62072	ZIKVfp-NS4A	P62072	A	B	0.26	0.07	0.25	0.28	0.0	0.1940285814676374	75	74.78386666666663	[1, 5, 8, 9, 11, 12, 13, 14, 15, 16, 17, 19, 20, 21, 22, 23, 24, 25, 26, 27, 28, 29, 30, 31, 32, 34, 35, 36, 39, 40, 41, 42, 43, 44, 45, 48, 98, 99, 100]	[28, 29, 32, 33, 34, 35, 36, 37, 38, 40, 43, 44, 45, 46, 47, 48, 49, 50, 51, 52, 53, 54, 55, 56, 57, 58, 60, 61, 64, 65, 68, 69, 72, 75, 76, 83]
HIV-IN_P15924	AP-MS	HIV-IN	P15924	HIV-IN	P15924	A	B	0.32	0.27	0.36	0.15	0.0	0.5760745219648776	480	65.03233333333333	[1, 2, 3, 4, 5, 6, 7, 8, 9, 10, 11, 12, 13, 14, 15, 16, 17, 18, 19, 20, 21, 22, 23, 24, 26, 27, 28, 29, 33, 34, 36, 37, 38, 39, 40, 41, 42, 43, 44, 45, 46, 47, 48, 49, 50, 51, 52, 53, 54, 55, 56, 57, 58, 59, 60, 61, 62, 82, 83, 96, 97, 98, 100, 101, 102, 103, 104, 105, 106, 107, 108, 109, 110, 111, 112, 113, 114, 116, 125, 126, 127, 128, 129, 130, 131, 132, 133, 134, 135, 136, 137, 138, 140, 143, 146, 147, 148, 149, 166, 187, 190, 192, 193, 194, 195, 196, 197, 198, 199, 200, 201, 202, 203, 204, 205, 206, 207, 208, 209, 210, 211, 212, 213, 214, 215, 216, 217, 218, 219, 220, 221, 222, 223, 224, 225, 226, 227, 228, 229, 230, 231, 232, 233, 234, 235, 236, 237, 238, 239, 240, 241, 242, 245, 246, 247, 248, 249, 250, 251, 252, 253, 255, 256, 257, 258, 259, 260, 261, 262, 263, 264, 265, 266, 267, 268, 269, 270, 271, 272, 273, 274, 275, 276, 277, 278, 279, 280, 281, 282, 283, 284, 285, 286, 287, 288, 289, 290]	[209, 210, 211, 212, 213, 276, 277, 279, 280, 281, 283, 284, 286, 287, 288, 289, 290, 291, 295, 304, 305, 306, 307, 308, 309, 310, 311, 312, 313, 314, 315, 316, 317, 318, 319, 320, 321, 323, 344, 345, 346, 348, 349, 350, 351, 352, 353, 354, 355, 356, 357, 358, 359, 360, 361, 362, 363, 364, 365, 366, 367, 368, 369, 370, 372, 373, 376, 377, 380, 381, 383, 384, 387, 429, 430, 431, 432, 433, 434, 436, 437, 438, 440, 441, 466, 467, 468, 469, 470, 471, 472, 473, 474, 475, 476, 477, 478, 489, 491, 492, 502, 503, 504, 795, 869, 909, 913, 917, 941, 948, 956, 959, 960, 962, 963, 964, 965, 966, 967, 968, 969, 970, 971, 972, 973, 974, 975, 977, 979, 980, 982, 983, 984, 994, 997, 998, 1000, 1001, 1003, 1004, 1005, 1006, 1007, 1008, 1009, 1010, 1011, 1012, 1013, 1014, 1015, 1016, 1017, 1018, 1019, 1020, 1691, 1694, 1812, 1813, 1814, 1815, 1816, 1817, 1818, 1819, 1820, 1821, 1822, 1823, 1824, 1825, 1827, 2281, 2282, 2284, 2285, 2286, 2287, 2290, 2361, 2362, 2363, 2365, 2366, 2410, 2411, 2412, 2413, 2414, 2415, 2416, 2417, 2418, 2419, 2420, 2421, 2422, 2423, 2424, 2449, 2451, 2452, 2453, 2454, 2455, 2456, 2460, 2461, 2462, 2463, 2464, 2466, 2467, 2468, 2469, 2470, 2471, 2472, 2473, 2474, 2475, 2476, 2482, 2487, 2488, 2489, 2491, 2492, 2493, 2495, 2496, 2498, 2499, 2500, 2505, 2511, 2547, 2548, 2549, 2550, 2551, 2553, 2554, 2640, 2643, 2645, 2721, 2768, 2769, 2771, 2772, 2773, 2774, 2775, 2776, 2778, 2779, 2780, 2781, 2782, 2783, 2784, 2787, 2807, 2808, 2809, 2810, 2811, 2812, 2813, 2814, 2815, 2816, 2817, 2818, 2819, 2820, 2821, 2822, 2823, 2824, 2825]
SARS-CoV2-N_Q6WKZ4	AP-MS	SARS-CoV2-N	Q6WKZ4	SARS-CoV2-N	Q6WKZ4	A	B	0.23	0.23	0.24	0.02	0.0	0.3245495417046312	473	56.91482029598304	[1, 2, 3, 5, 6, 7, 9, 10, 14, 16, 17, 18, 41, 42, 43, 44, 45, 46, 47, 48, 49, 50, 51, 52, 53, 54, 55, 56, 57, 58, 59, 60, 61, 62, 65, 67, 68, 69, 70, 74, 75, 76, 77, 78, 79, 80, 81, 82, 83, 88, 89, 90, 91, 92, 93, 94, 95, 96, 97, 98, 100, 101, 102, 103, 104, 105, 106, 107, 109, 115, 117, 134, 135, 136, 137, 138, 139, 143, 144, 145, 146, 147, 148, 149, 150, 151, 152, 153, 154, 155, 156, 157, 158, 160, 162, 163, 164, 165, 166, 169, 170, 172, 173, 174, 175, 177, 182, 183, 185, 186, 187, 188, 189, 190, 191, 192, 193, 194, 195, 196, 197, 198, 199, 200, 201, 202, 203, 204, 205, 206, 207, 208, 209, 210, 211, 212, 213, 214, 215, 216, 217, 218, 219, 220, 221, 222, 223, 224, 225, 226, 227, 228, 229, 230, 231, 232, 233, 234, 235, 239, 249, 252, 253, 254, 255, 256, 257, 258, 259, 260, 261, 262, 263, 264, 265, 273, 274, 280, 282, 294, 295, 296, 297, 298, 299, 300, 301, 302, 303, 304, 305, 306, 307, 308, 309, 310, 311, 312, 314, 315, 321, 322, 323, 324, 325, 326, 327, 328, 329, 330, 331, 332, 333, 345, 348, 383, 384, 386, 387, 388, 390, 391, 394, 395, 397, 398, 399]	[164, 167, 168, 169, 171, 172, 173, 174, 175, 176, 177, 178, 179, 180, 181, 184, 185, 186, 187, 192, 217, 219, 220, 221, 222, 223, 224, 225, 227, 228, 230, 231, 232, 233, 234, 235, 236, 237, 238, 239, 240, 243, 244, 245, 246, 247, 248, 249, 250, 251, 252, 253, 254, 255, 256, 257, 258, 259, 281, 283, 284, 285, 286, 287, 288, 289, 290, 291, 292, 293, 294, 295, 296, 297, 298, 299, 300, 301, 302, 303, 304, 305, 306, 307, 309, 311, 312, 315, 316, 319, 320, 325, 329, 332, 337, 338, 339, 340, 341, 342, 343, 344, 345, 346, 347, 348, 351, 462, 465, 466, 468, 577, 578, 580, 581, 582, 583, 584, 585, 586, 587, 588, 589, 590, 591, 592, 593, 597, 598, 599, 600, 601, 602, 1109, 1111, 1112, 1113, 1114, 1115, 1116, 1117, 1118, 1119, 1120, 1121, 1122, 1123, 1124, 1125, 1126, 1127, 1129, 1130, 1131, 1132, 1134, 1135, 1136, 1138, 1139, 1163, 1164, 1166, 1167, 1168, 1169, 1170, 1171, 1172, 1173, 1174, 1175, 1176, 1177, 1178, 1179, 1180, 1181, 1182, 1183, 1184, 1185, 1186, 1187, 1188, 1189, 1191, 1192, 1196, 1197, 1198, 1199, 1200, 1201, 1202, 1203, 1204, 1205, 1206, 1207, 1210, 1215, 1216, 1217, 1218, 1219, 1220, 1221, 1222, 1223, 1224, 1225, 1226, 1227, 1228, 1229, 1231, 1232, 1234, 1235, 1236, 1237, 1238, 1239, 1240, 1241, 1242, 1243, 1244, 1245, 1246, 1247, 1248, 1249, 1251, 1252, 1253, 1255, 1256, 1257, 1258, 1259, 1260, 1262, 1263, 1264]
HCV-NS4A_Q9UL46	AP-MS	HCV-NS4A	Q9UL46	HCV-NS4A	Q9UL46	A	B	0.67	0.15	0.43	0.35	0.0	0.058831864013485	65	63.60923076923078	[5, 8, 11, 12, 13, 15, 16, 17, 18, 19, 20, 22, 23, 25, 26, 27, 29, 31, 32, 34, 35, 36, 37, 38, 40, 41, 42, 43, 45, 46, 49, 52]	[1, 3, 4, 6, 7, 8, 9, 14, 18, 21, 22, 25, 29, 32, 33, 34, 36, 37, 38, 40, 41, 44, 48, 131, 217, 221, 224, 228, 229, 230, 232, 233, 234]
HCV-NS4B_Q14254	AP-MS	HCV-NS4B	Q14254	HCV-NS4B	Q14254	A	B	0.26	0.11	0.21	0.14	0.0	0.048552921690537	114	53.77973684210526	[91, 92, 93, 94, 96, 97, 98, 99, 100, 101, 102, 103, 104, 105, 106, 107, 108, 109, 110, 111, 112, 113, 114, 115, 116, 117, 119, 120, 121, 122, 123, 124, 125, 126, 127, 128, 129, 130, 131, 132, 219, 221, 222, 224, 232, 244, 245, 246, 247, 248, 249, 250, 251, 252, 253, 255, 256]	[353, 356, 357, 358, 359, 360, 361, 362, 363, 364, 365, 367, 368, 369, 371, 372, 373, 374, 375, 376, 378, 379, 380, 382, 383, 388, 389, 391, 392, 393, 394, 395, 396, 398, 399, 400, 401, 402, 403, 404, 405, 406, 407, 410, 411, 412, 413, 414, 415, 416, 417, 418, 419, 420, 422, 423, 424]
SARS-CoV2-nsp16_Q9Y6G5	AP-MS	SARS-CoV2-nsp16	Q9Y6G5	SARS-CoV2-nsp16	Q9Y6G5	A	B	0.56	0.11	0.23	0.06	0.0	0.4205415203907813	112	78.07053571428571	[1, 2, 3, 4, 5, 6, 7, 8, 10, 11, 12, 13, 14, 15, 16, 17, 18, 19, 20, 21, 22, 29, 30, 33, 54, 57, 58, 59, 92, 93, 228, 231, 232, 233, 234, 235, 236, 237, 238, 239, 240, 243, 244, 247, 249, 250, 252, 253, 254, 255]	[2, 3, 4, 5, 6, 7, 8, 9, 10, 11, 12, 13, 14, 15, 16, 17, 18, 44, 45, 66, 67, 69, 70, 71, 72, 73, 74, 75, 76, 77, 78, 80, 81, 82, 83, 84, 85, 86, 120, 121, 122, 124, 125, 126, 127, 128, 129, 130, 131, 132, 144, 157, 162, 164, 166, 173, 175, 176, 177, 178, 179, 183]
HPV-31-E2_Q9Y2R5	AP-MS	HPV-31-E2	Q9Y2R5	HPV-31-E2	Q9Y2R5	A	B	0.38	0.1	0.27	0.22	0.0	0.0752458839879738	23	88.70434782608696	[1, 50, 51, 52, 53, 56, 57, 58, 59, 60]	[9, 11, 12, 13, 14, 15, 30, 31, 32, 33, 34, 35, 42]
CVB3-3A_O76071	AP-MS	CVB3-3A	O76071	CVB3-3A	O76071	A	B	0.79	0.58	0.68	0.12	0.0	0.2285665255507615	72	77.41180555555555	[1, 2, 3, 4, 26, 27, 29, 30, 31, 32, 33, 34, 35, 36, 37, 38, 39, 40, 41, 45, 46, 47, 48, 49, 50, 51, 52, 54, 60]	[18, 19, 20, 61, 62, 65, 81, 105, 106, 107, 108, 109, 124, 125, 126, 127, 150, 151, 152, 153, 154, 169, 170, 171, 172, 195, 196, 198, 214, 253, 254, 256, 271, 272, 304, 305, 306, 307, 308, 322, 323, 324, 325]
SARS-CoV2-N_O60763	AP-MS	SARS-CoV2-N	O60763	SARS-CoV2-N	O60763	A	B	0.5	0.28	0.44	0.23	0.0	0.5838174706467819	235	73.91957446808506	[1, 2, 42, 43, 44, 45, 46, 47, 48, 76, 77, 78, 149, 150, 151, 152, 153, 154, 155, 187, 188, 189, 190, 191, 192, 193, 194, 195, 196, 278, 279, 280, 281, 282, 283, 323, 324, 325, 326, 327, 328, 329, 347, 348, 351, 352, 355, 361, 362, 365, 368, 380, 381, 382, 383, 384, 385, 386, 387, 388, 389, 390, 391, 392, 393, 394, 395, 396, 397, 399, 400, 401, 402, 403, 404, 405, 406, 407, 408, 410, 411, 412, 413, 414, 415, 416, 417, 418, 419]	[100, 154, 155, 156, 158, 159, 160, 161, 162, 163, 164, 194, 196, 197, 198, 199, 200, 201, 202, 203, 204, 205, 206, 207, 208, 210, 224, 238, 239, 241, 242, 243, 244, 245, 246, 248, 249, 250, 251, 252, 253, 268, 269, 270, 271, 272, 273, 274, 275, 276, 277, 278, 298, 299, 301, 302, 303, 305, 309, 317, 319, 320, 321, 322, 323, 324, 325, 326, 327, 328, 329, 330, 331, 334, 356, 357, 358, 359, 360, 362, 364, 366, 367, 368, 369, 370, 371, 372, 373, 374, 375, 376, 377, 378, 381, 382, 384, 385, 407, 416, 417, 418, 419, 420, 421, 422, 423, 424, 425, 426, 427, 428, 430, 431, 432, 463, 464, 465, 466, 467, 468, 469, 477, 480, 484, 591, 594, 595, 618, 663, 666, 667, 670, 774, 775, 778, 779, 782, 921, 936, 937, 938, 939, 940, 941, 942]
ZIKVfp-NS4A_Q5JPE7	AP-MS	ZIKVfp-NS4A	Q5JPE7	ZIKVfp-NS4A	Q5JPE7	A	B	0.42	0.28	0.37	0.13	0.0	0.0733976704545824	46	72.3241304347826	[1, 2, 4, 5, 6, 8, 9, 10, 12, 13, 102, 105, 107, 108, 109, 111, 112, 113, 115, 116, 119, 120, 126]	[1156, 1160, 1161, 1163, 1164, 1167, 1168, 1170, 1171, 1174, 1175, 1176, 1177, 1180, 1181, 1182, 1184, 1185, 1187, 1188, 1189, 1191, 1192]
SARS-CoV1-orf7a_Q9Y263	AP-MS	SARS-CoV1-orf7a	Q9Y263	SARS-CoV1-orf7a	Q9Y263	A	B	0.5	0.32	0.43	0.15	0.0	0.1913228258191339	108	68.81342592592591	[20, 21, 22, 23, 24, 25, 26, 27, 28, 29, 30, 31, 32, 33, 45, 46, 47, 48, 49, 50, 51, 52, 53, 54, 55, 56, 57, 58, 78, 79, 80, 81, 82, 83, 84, 85, 86, 87, 88, 89, 90, 91, 92, 93, 94, 95, 96, 97]	[92, 112, 325, 382, 383, 384, 385, 386, 387, 388, 389, 394, 403, 404, 405, 406, 407, 408, 409, 410, 411, 412, 413, 414, 415, 416, 417, 418, 425, 426, 427, 428, 429, 430, 431, 432, 433, 434, 435, 439, 440, 441, 442, 443, 444, 445, 446, 447, 448, 449, 450, 451, 453, 454, 455, 469, 470, 471, 472, 473]
SARS-CoV1-orf9c_Q8N2G8	AP-MS	SARS-CoV1-orf9c	Q8N2G8	SARS-CoV1-orf9c	Q8N2G8	A	B	0.79	0.21	0.41	0.16	0.0	0.0580403126670446	84	59.76345238095237	[34, 35, 37, 38, 39, 41, 42, 43, 44, 45, 46, 47, 48, 49, 50, 51, 52, 53, 54, 55, 56, 57, 59, 60, 61, 62, 63, 64, 65, 66, 67, 68, 69]	[1, 4, 5, 8, 9, 12, 16, 19, 20, 25, 28, 29, 31, 32, 35, 36, 39, 40, 42, 43, 44, 46, 47, 48, 50, 51, 54, 64, 65, 67, 68, 69, 71, 72, 75, 121, 124, 125, 126, 128, 129, 132, 162, 163, 164, 165, 166, 167, 170, 317, 318]
MERS-nsp16_Q9ULA0	AP-MS	MERS-nsp16	Q9ULA0	MERS-nsp16	Q9ULA0	A	B	0.59	0.13	0.24	0.03	0.0	0.6274991400787245	136	84.8863970588235	[1, 2, 3, 4, 5, 6, 7, 10, 11, 12, 13, 14, 15, 16, 17, 18, 19, 20, 21, 24, 25, 26, 27, 28, 29, 30, 31, 32, 33, 53, 54, 55, 56, 57, 58, 59, 60, 189, 190, 191, 192, 193, 208, 210, 211, 217, 218, 219, 228, 230, 231, 232, 233, 234, 235, 236, 237, 238, 250, 254, 256, 274, 275, 277, 278, 279, 280]	[8, 9, 11, 12, 13, 14, 15, 16, 17, 18, 19, 20, 21, 22, 23, 24, 26, 27, 28, 29, 30, 31, 33, 51, 53, 54, 55, 56, 57, 58, 67, 69, 70, 71, 72, 73, 90, 91, 280, 283, 284, 285, 286, 287, 288, 289, 290, 291, 292, 293, 294, 295, 296, 297, 298, 403, 404, 406, 407, 408, 409, 461, 462, 465, 466, 469, 470, 473, 474]
HIV-VPU_P49792	AP-MS	HIV-VPU	P49792	HIV-VPU	P49792	A	B	0.39	0.32	0.55	0.42	0.0	0.2359808560621969	243	60.569135802469134	[1, 3, 4, 5, 6, 7, 8, 9, 10, 11, 12, 13, 14, 15, 16, 17, 18, 19, 20, 21, 22, 23, 24, 25, 26, 27, 28, 29, 30, 31, 32, 33, 34, 35, 36, 37, 38, 39, 41, 42, 43, 45, 46, 47, 48, 49, 50, 51, 52, 53, 54, 55, 56, 57, 58, 59, 60, 61, 62, 63, 64, 65, 66, 67, 68, 69, 70, 71, 72, 73, 74, 75, 76, 77, 78, 79, 80, 81]	[1, 2, 3, 30, 31, 33, 34, 35, 37, 38, 39, 60, 61, 62, 64, 65, 68, 95, 463, 475, 476, 477, 478, 538, 541, 543, 544, 545, 546, 547, 548, 549, 550, 551, 552, 553, 556, 801, 803, 806, 807, 808, 810, 811, 813, 814, 815, 817, 818, 820, 821, 822, 824, 825, 827, 828, 829, 831, 832, 835, 1178, 1179, 1180, 1181, 1182, 1183, 1184, 1185, 1186, 1235, 1238, 1239, 1240, 1241, 2013, 2016, 2018, 2021, 2024, 2030, 2031, 2033, 2066, 2067, 2145, 2148, 2149, 2150, 2156, 2157, 2158, 2159, 2160, 2161, 2162, 2163, 2164, 2165, 2166, 2167, 2168, 2169, 2170, 2173, 2176, 2177, 2180, 2181, 2183, 2184, 2187, 2189, 2253, 2255, 2256, 2257, 2258, 2965, 2966, 3114, 3115, 3116, 3117, 3118, 3119, 3120, 3121, 3123, 3124, 3125, 3126, 3131, 3132, 3133, 3134, 3135, 3142, 3160, 3161, 3162, 3163, 3164, 3165, 3166, 3167, 3168, 3169, 3170, 3171, 3172, 3173, 3177, 3178, 3179, 3180, 3181, 3182, 3183, 3185, 3186, 3207, 3208, 3209, 3210, 3211]
DENV2-16681-NS5_O95218	AP-MS	DENV2-16681-NS5	O95218	DENV2-16681-NS5	O95218	A	B	0.64	0.41	0.56	0.2	0.0	0.6822254921367604	373	74.69260053619305	[14, 15, 16, 17, 18, 19, 20, 21, 22, 23, 24, 25, 26, 27, 30, 31, 38, 39, 40, 41, 43, 44, 46, 47, 48, 77, 78, 79, 100, 101, 102, 103, 104, 105, 106, 107, 108, 109, 110, 111, 113, 123, 126, 128, 129, 130, 131, 132, 133, 134, 135, 136, 137, 138, 139, 140, 141, 148, 149, 150, 151, 152, 153, 154, 158, 161, 164, 165, 167, 168, 170, 171, 172, 173, 174, 201, 213, 214, 215, 216, 217, 268, 270, 302, 303, 317, 318, 319, 320, 321, 322, 323, 324, 325, 326, 327, 328, 329, 334, 336, 337, 338, 339, 340, 341, 342, 343, 344, 345, 346, 347, 351, 355, 357, 358, 359, 360, 361, 362, 363, 364, 365, 366, 368, 409, 410, 411, 412, 456, 457, 458, 459, 460, 461, 462, 463, 464, 465, 466, 467, 468, 469, 470, 471, 472, 473, 474, 475, 476, 494, 513, 533, 534, 535, 536, 537, 538, 539, 540, 541, 542, 600, 601, 602, 603, 604, 605, 606, 607, 608, 609, 611, 612, 625, 630, 631, 632, 633, 634, 635, 636, 662, 663, 664, 665, 666, 677, 678, 679, 680, 681, 682, 683, 684, 685, 686, 687, 688, 689, 690, 691, 692, 693, 694, 695, 696, 697, 699, 706, 707, 708, 709, 710, 711, 712, 713, 729, 730, 731, 733, 734, 735, 737, 738, 739, 740, 741, 742, 743, 747, 748, 749, 752, 753, 793, 794, 795, 796, 797, 798, 799, 800, 870, 871, 873, 874, 875]	[1, 2, 3, 4, 5, 6, 7, 8, 9, 10, 11, 12, 13, 14, 15, 16, 17, 18, 19, 20, 21, 22, 23, 24, 25, 26, 28, 31, 32, 33, 43, 45, 46, 47, 48, 49, 50, 51, 52, 53, 55, 56, 57, 59, 60, 61, 62, 63, 64, 69, 70, 71, 72, 73, 74, 75, 76, 77, 78, 80, 81, 82, 83, 84, 85, 86, 87, 88, 89, 90, 91, 92, 93, 94, 95, 96, 97, 98, 99, 100, 101, 102, 103, 104, 105, 106, 107, 108, 109, 110, 111, 112, 113, 114, 115, 116, 117, 118, 119, 120, 121, 125, 126, 127, 128, 129, 157, 159, 160, 161, 162, 163, 164, 165, 166, 167, 168, 169, 170, 171, 172, 174, 176, 178, 180, 183]
SARS-CoV1-orf9b_O95229	AP-MS	SARS-CoV1-orf9b	O95229	SARS-CoV1-orf9b	O95229	A	B	0.24	0.06	0.38	0.57	0.0	0.109621358218908	55	73.87181818181818	[16, 20, 21, 22, 23, 24, 25, 45, 47, 48, 49, 51, 52, 53, 54, 55, 56, 57, 58, 59, 60, 61, 62, 67, 68, 69, 70, 71, 72, 73, 75, 77, 95, 96, 97, 98]	[203, 204, 207, 208, 210, 211, 212, 214, 215, 216, 218, 219, 220, 221, 222, 223, 224, 225, 227]
SARS-CoV1-M_Q969V3	AP-MS	SARS-CoV1-M	Q969V3	SARS-CoV1-M	Q969V3	A	B	0.59	0.14	0.28	0.09	0.0	0.1089687574893	84	66.74869047619048	[4, 5, 6, 7, 12, 15, 16, 19, 20, 22, 23, 24, 25, 26, 27, 28, 30, 33, 34, 35, 38, 49, 52, 53, 56, 59, 60, 63, 66, 67, 69, 70, 114, 115, 117, 132, 133, 134, 135, 136, 137, 174, 197]	[2, 3, 5, 6, 9, 16, 17, 18, 19, 22, 23, 25, 26, 27, 28, 29, 30, 31, 32, 33, 34, 35, 36, 37, 38, 39, 40, 41, 42, 45, 189, 515, 517, 540, 543, 544, 546, 547, 550, 551, 554]
IAV-PB1-F2-H3N2_P34932	AP-MS	IAV-PB1-F2-H3N2	P34932	IAV-PB1-F2-H3N2	P34932	A	B	0.73	0.19	0.41	0.24	0.0	0.3747435143980819	182	69.1562087912088	[1, 2, 4, 5, 6, 7, 8, 9, 10, 11, 12, 13, 14, 15, 16, 17, 18, 19, 20, 21, 22, 23, 24, 27, 28, 29, 30, 31, 32, 33, 34, 35, 36, 37, 38, 39, 40, 41, 42, 43, 44, 45, 46, 47, 48, 49, 50, 52, 53, 56, 57, 58, 59, 60, 61, 64, 66, 67, 69, 72, 75, 76, 79, 80, 83, 84, 88]	[1, 2, 20, 76, 93, 94, 95, 96, 97, 98, 105, 106, 108, 109, 110, 133, 135, 136, 138, 139, 166, 168, 169, 379, 382, 383, 384, 386, 393, 394, 395, 396, 403, 404, 405, 406, 408, 409, 410, 411, 413, 414, 415, 416, 417, 418, 419, 420, 424, 425, 426, 427, 428, 429, 430, 431, 432, 433, 434, 435, 436, 441, 443, 444, 445, 447, 448, 449, 450, 455, 456, 457, 458, 459, 460, 461, 462, 475, 477, 478, 479, 480, 481, 482, 483, 484, 485, 486, 487, 491, 493, 494, 578, 580, 583, 584, 585, 586, 587, 588, 589, 590, 592, 593, 594, 595, 596, 598, 599, 600, 602, 603, 606, 607, 610]
KSHV-K8-1_O94822	AP-MS	KSHV-K8-1	O94822	KSHV-K8-1	O94822	A	B	0.55	0.18	0.32	0.14	0.0	0.0251933212851344	34	55.26088235294117	[36, 37, 38, 39, 40, 41, 42, 43, 47, 48, 49, 50, 51, 54, 55, 57, 58, 61]	[1523, 1537, 1538, 1588, 1591, 1592, 1595, 1596, 1597, 1599, 1600, 1601, 1654, 1655, 1659, 1660]
MERS-nsp4_Q92643	AP-MS	MERS-nsp4	Q92643	MERS-nsp4	Q92643	A	B	0.4	0.28	0.38	0.15	0.0	0.4208816213957946	183	70.7246994535519	[310, 313, 314, 315, 316, 317, 318, 319, 320, 321, 331, 332, 335, 336, 338, 339, 340, 341, 342, 343, 344, 346, 349, 350, 353, 354, 356, 357, 360, 362, 403, 404, 406, 407, 408, 409, 410, 411, 412, 413, 427, 428, 429, 430, 431, 432, 433, 436, 455, 456, 457, 458, 459, 460, 461, 462, 463, 464, 465, 466, 471, 473, 474, 475, 476, 477, 478, 479, 481, 482, 483, 485, 486, 489, 490, 491, 492, 493, 494, 495, 496, 497, 498, 499, 500, 501, 502, 503, 504, 506, 507, 508]	[136, 138, 167, 179, 180, 181, 182, 184, 185, 186, 187, 188, 189, 190, 191, 192, 193, 194, 213, 214, 215, 216, 217, 218, 219, 223, 225, 227, 228, 229, 230, 269, 271, 272, 273, 274, 275, 276, 277, 278, 279, 280, 281, 282, 283, 284, 285, 286, 287, 289, 290, 292, 336, 339, 341, 342, 343, 344, 345, 346, 347, 348, 349, 350, 351, 352, 353, 354, 355, 356, 357, 359, 362, 364, 366, 367, 370, 371, 374, 375, 377, 378, 381, 382, 383, 385, 386, 390, 391, 394, 395]
Mtb-Rv1827_Q15287	AP-MS	Mtb-Rv1827	Q15287	Mtb-Rv1827	Q15287	A	B	0.32	0.25	0.56	0.6	0.0	0.3461206131807712	54	88.89185185185183	[62, 63, 64, 81, 90, 91, 92, 93, 94, 95, 96, 98, 114, 115, 116, 117, 118, 120, 123, 124, 125, 138, 139, 140, 141, 142, 143]	[169, 171, 172, 173, 175, 176, 177, 178, 179, 180, 181, 182, 183, 184, 218, 222, 223, 224, 225, 226, 227, 228, 229, 230, 231, 232, 233]
Ebola-VP30_Q8N163	AP-MS	Ebola-VP30	Q8N163	Ebola-VP30	Q8N163	A	B	0.41	0.19	0.45	0.45	0.0	0.4686797991126808	151	75.25549668874172	[11, 13, 14, 59, 60, 61, 62, 63, 64, 65, 66, 67, 68, 69, 70, 71, 72, 73, 74, 76, 77, 78, 84, 85, 87, 88, 89, 95, 96, 98, 99, 124, 125, 127, 128, 131, 132, 135, 136, 137, 138, 193, 194, 195, 196, 197, 198, 199, 200, 202, 203, 204, 205, 206, 207, 208, 209, 210, 211, 213, 214, 216, 217, 218, 219, 220, 221, 222, 223, 224, 225, 226, 227, 228, 229, 230, 231, 233, 234, 235, 236, 237, 238, 239, 241]	[49, 51, 52, 53, 54, 55, 56, 57, 58, 59, 60, 61, 62, 63, 72, 73, 74, 75, 76, 89, 90, 91, 92, 93, 94, 96, 98, 99, 100, 101, 102, 103, 107, 108, 117, 119, 120, 121, 122, 123, 124, 125, 126, 127, 128, 129, 130, 131, 132, 133, 134, 481, 482, 484, 762, 763, 764, 839, 840, 843, 844, 846, 847, 850, 851, 854]
CVB3-P2_Q92499	AP-MS	CVB3-P2	Q92499	CVB3-P2	Q92499	A	B	0.32	0.17	0.22	0.03	0.0	0.1808836257744981	182	61.39076923076917	[25, 26, 27, 28, 29, 30, 31, 32, 33, 34, 35, 38, 39, 93, 94, 133, 134, 135, 136, 137, 138, 139, 140, 141, 142, 143, 144, 145, 146, 147, 148, 149, 150, 151, 152, 154, 155, 191, 192, 194, 195, 196, 197, 198, 199, 201, 202, 203, 205, 206, 209, 210, 211, 212, 213, 214, 215, 216, 217, 218, 219, 220, 222, 223, 224, 225, 226, 227, 228, 232, 241, 242, 243, 244, 245, 246, 247, 248, 249, 250, 251, 252, 253, 254, 255, 256, 303, 304, 306, 307, 308, 334, 335, 337, 338, 339, 341, 345, 348, 349, 351, 352, 353, 356, 359]	[31, 116, 117, 142, 235, 411, 416, 417, 420, 424, 425, 426, 427, 428, 429, 430, 431, 432, 433, 434, 437, 438, 439, 440, 441, 442, 443, 444, 612, 613, 614, 666, 667, 668, 669, 671, 679, 680, 681, 682, 683, 684, 685, 686, 688, 694, 700, 701, 703, 704, 705, 706, 707, 708, 709, 710, 711, 712, 713, 714, 715, 716, 717, 718, 719, 720, 721, 722, 723, 724, 725, 726, 727, 728, 729, 730, 731]
MERS-orf3_P54727	AP-MS	MERS-orf3	P54727	MERS-orf3	P54727	A	B	0.24	0.19	0.44	0.48	0.0	0.1499269753572585	116	65.33646551724138	[13, 19, 20, 21, 22, 23, 24, 25, 26, 27, 28, 29, 30, 31, 32, 33, 34, 35, 36, 37, 38, 39, 40, 41, 42, 43, 44, 45, 46, 47, 48, 49, 50, 51, 52, 53, 54, 55, 56, 57, 58, 59, 60, 61, 62, 63, 70, 72, 74, 75, 76, 77]	[200, 283, 284, 285, 287, 288, 290, 291, 292, 294, 295, 297, 298, 299, 300, 301, 302, 303, 304, 305, 306, 307, 308, 309, 310, 313, 356, 357, 358, 359, 360, 361, 362, 363, 364, 365, 366, 367, 369, 370, 371, 374, 379, 380, 381, 382, 383, 384, 385, 386, 387, 388, 389, 390, 391, 400, 401, 403, 404, 405, 406, 407, 408, 409]
MERS-orf4a_Q96EU6	AP-MS	MERS-orf4a	Q96EU6	MERS-orf4a	Q96EU6	A	B	0.28	0.21	0.43	0.4	0.0	0.1570168753632585	83	70.77674698795178	[14, 17, 18, 19, 20, 21, 22, 23, 24, 25, 26, 29, 31, 32, 33, 34, 35, 36, 37, 38, 39, 40, 41, 42, 43, 44, 45, 46, 48, 50, 52, 53, 54, 55, 63, 81, 83]	[30, 32, 36, 37, 38, 40, 41, 42, 44, 45, 47, 48, 49, 51, 52, 53, 54, 55, 56, 57, 58, 59, 60, 61, 210, 212, 215, 216, 219, 220, 221, 222, 223, 224, 225, 226, 227, 230, 235, 236, 238, 239, 240, 242, 243, 246]
Chlamydia-CT005_Q86Y07	AP-MS	Chlamydia-CT005	Q86Y07	Chlamydia-CT005	Q86Y07	A	B	0.42	0.2	0.48	0.47	0.0	0.4270048639379084	180	71.17083333333332	[19, 20, 22, 23, 24, 25, 26, 27, 28, 29, 30, 32, 33, 34, 35, 36, 37, 38, 39, 40, 43, 44, 46, 47, 48, 49, 50, 51, 54, 61, 64, 65, 67, 68, 69, 70, 71, 72, 74, 75, 77, 78, 79, 80, 81, 82, 90, 94, 95, 97, 98, 101, 102, 104, 105, 108, 111, 112, 115, 116, 119, 127, 128, 129, 130, 131, 132, 133, 134, 136, 137, 138, 139, 140, 141, 142, 143, 144, 145, 146, 147, 148, 149, 150, 151, 152, 153, 154, 155, 156, 157, 158, 159, 160, 161, 162, 163, 164, 165, 166, 167, 168, 169, 170, 171, 172, 173, 174, 175, 176, 179]	[271, 272, 273, 275, 276, 277, 279, 280, 281, 282, 283, 284, 285, 286, 287, 288, 289, 290, 291, 292, 293, 294, 295, 296, 297, 298, 302, 305, 308, 309, 311, 312, 315, 473, 474, 475, 476, 477, 478, 479, 480, 481, 482, 483, 484, 485, 486, 487, 488, 489, 490, 491, 492, 493, 494, 495, 496, 497, 498, 499, 500, 501, 502, 503, 504, 505, 506, 507, 508]
IAV-M2-H5N1_Q7L576	AP-MS	IAV-M2-H5N1	Q7L576	IAV-M2-H5N1	Q7L576	A	B	0.78	0.19	0.35	0.1	0.0	0.3631795746364383	164	70.14945121951223	[1, 2, 3, 4, 5, 6, 7, 8, 9, 31, 35, 37, 38, 39, 40, 41, 42, 43, 44, 45, 46, 47, 48, 49, 50, 51, 52, 53, 54, 55, 56, 57, 61, 65, 66, 67, 68, 69, 70, 71, 72, 73, 74, 75, 76, 77, 78, 79, 80, 81, 82, 83, 84, 86, 87, 90, 91, 92, 93, 94, 96]	[692, 693, 695, 696, 697, 698, 699, 700, 701, 702, 703, 704, 755, 756, 757, 758, 759, 760, 761, 762, 763, 764, 766, 767, 768, 770, 771, 774, 775, 778, 781, 782, 785, 787, 788, 789, 826, 828, 829, 830, 831, 832, 833, 834, 835, 836, 837, 838, 839, 840, 841, 842, 843, 844, 845, 846, 847, 848, 849, 878, 881, 922, 923, 924, 925, 926, 927, 928, 929, 930, 931, 932, 933, 934, 935, 1011, 1014, 1018, 1070, 1073, 1074, 1077, 1078, 1080, 1081, 1082, 1084, 1085, 1087, 1088, 1089, 1090, 1091, 1092, 1094, 1095, 1096, 1098, 1099, 1228, 1229, 1230, 1231]
HIV-IN_Q8NEW0	AP-MS	HIV-IN	Q8NEW0	HIV-IN	Q8NEW0	A	B	0.44	0.13	0.27	0.16	0.0	0.3206740045059798	113	73.99646017699114	[1, 2, 3, 4, 5, 6, 7, 8, 9, 10, 12, 15, 16, 24, 25, 26, 27, 28, 29, 30, 31, 32, 33, 34, 35, 37, 38, 167, 168, 169, 170, 171, 172, 173, 174, 175, 176, 177, 179, 180, 207, 208, 210, 211, 212, 213, 214, 215, 216, 217, 218, 219, 221, 222, 245, 246, 247, 248]	[1, 2, 3, 4, 5, 6, 7, 11, 13, 14, 16, 17, 18, 20, 21, 22, 23, 24, 25, 27, 28, 29, 30, 31, 32, 33, 35, 36, 85, 86, 87, 88, 89, 90, 91, 92, 93, 99, 100, 101, 229, 314, 315, 316, 319, 346, 347, 349, 350, 351, 352, 353, 354, 356, 357]
ZIKVfp-NS4A_O95772	AP-MS	ZIKVfp-NS4A	O95772	ZIKVfp-NS4A	O95772	A	B	0.4	0.14	0.34	0.3	0.0	0.1909416980705948	118	67.5157627118644	[5, 7, 8, 9, 10, 11, 12, 13, 14, 15, 16, 17, 19, 20, 23, 62, 66, 67, 69, 70, 71, 72, 73, 74, 75, 76, 77, 78, 79, 80, 81, 82, 83, 84, 86, 87, 89, 90, 102, 103, 104, 105, 107, 108, 110, 111, 112, 114, 115, 116, 117, 118, 119, 121, 122, 123, 124, 125, 126, 127, 128]	[42, 45, 46, 47, 48, 49, 50, 53, 54, 56, 57, 59, 60, 63, 64, 67, 70, 81, 84, 85, 87, 88, 89, 91, 92, 93, 94, 98, 99, 101, 102, 104, 105, 106, 108, 109, 110, 111, 112, 113, 114, 115, 116, 117, 118, 119, 120, 125, 128, 134, 135, 136, 138, 139, 140, 142, 143]
Chlamydia-CT813_P60510	AP-MS	Chlamydia-CT813	P60510	Chlamydia-CT813	P60510	A	B	0.54	0.08	0.33	0.3	0.0	0.0411495246571805	34	69.26088235294117	[141, 144, 145, 148, 149, 152, 155, 156, 157, 158, 159, 160, 162, 163, 170, 173, 174, 177, 181]	[208, 209, 210, 211, 261, 262, 263, 264, 265, 266, 267, 291, 296, 297, 299]
ZIKVfp-NS4A_P14927	AP-MS	ZIKVfp-NS4A	P14927	ZIKVfp-NS4A	P14927	A	B	0.23	0.07	0.2	0.19	0.0	0.065929790343672	136	55.26485294117646	[1, 2, 3, 4, 5, 6, 7, 8, 9, 10, 11, 12, 13, 14, 15, 16, 17, 18, 19, 20, 22, 23, 26, 27, 29, 30, 31, 32, 33, 34, 39, 40, 41, 42, 43, 44, 45, 46, 47, 48, 49, 50, 51, 52, 53, 54, 55, 56, 57, 58, 59, 60, 61, 62, 63, 66, 93, 94, 97, 98, 100, 102, 103, 104, 105, 106, 107, 108, 109, 110, 111, 112]	[5, 6, 7, 8, 9, 10, 11, 12, 13, 14, 15, 16, 17, 18, 19, 20, 21, 22, 23, 24, 25, 26, 27, 28, 29, 30, 31, 32, 34, 36, 37, 38, 39, 40, 41, 42, 43, 44, 63, 66, 67, 69, 70, 71, 72, 73, 74, 75, 81, 84, 85, 92, 95, 96, 99, 100, 102, 103, 104, 106, 107, 109, 110, 111]
Chlamydia-CT442-71-150_Q9Y4L1	AP-MS	Chlamydia-CT442-71-150	Q9Y4L1	Chlamydia-CT442-71-150	Q9Y4L1	A	B	0.65	0.23	0.43	0.22	0.0	0.1849298165134645	101	69.45534653465343	[1, 2, 3, 4, 5, 6, 7, 8, 9, 10, 11, 12, 13, 14, 15, 16, 17, 18, 19, 20, 21, 22, 23, 24, 25, 26, 27, 29, 30, 33, 34, 36, 37, 38, 39, 40, 41, 42, 43, 44, 45, 48, 49, 50, 51, 52, 53, 57]	[53, 819, 820, 821, 823, 824, 825, 826, 827, 828, 829, 830, 831, 832, 833, 834, 835, 836, 837, 838, 839, 841, 842, 843, 845, 846, 847, 848, 849, 891, 892, 893, 895, 896, 897, 898, 899, 900, 902, 903, 905, 906, 907, 908, 909, 910, 911, 912, 913, 914, 915, 916, 917]
Chlamydia-CT449-17-110_Q96MH6	AP-MS	Chlamydia-CT449-17-110	Q96MH6	Chlamydia-CT449-17-110	Q96MH6	A	B	0.58	0.14	0.29	0.13	0.0	0.0572372786495238	62	63.97822580645161	[23, 26, 27, 28, 29, 30, 31, 32, 33, 34, 35, 36, 37, 38, 39, 40, 41, 42, 43, 44, 45, 46, 48, 49, 50, 51, 52, 55, 56, 59, 62]	[43, 46, 47, 48, 49, 50, 51, 52, 53, 54, 55, 56, 58, 59, 60, 62, 63, 64, 66, 69, 70, 73, 74, 77, 95, 96, 98, 99, 100, 102, 103]
HPV-31-E5_Q8N4V1	AP-MS	HPV-31-E5	Q8N4V1	HPV-31-E5	Q8N4V1	A	B	0.28	0.15	0.35	0.35	0.0	0.079233077980524	90	62.37122222222224	[1, 2, 3, 4, 5, 6, 7, 8, 9, 10, 11, 12, 13, 14, 15, 16, 19, 22, 23, 30, 34, 35, 36, 37, 38, 39, 40, 41, 42, 43, 44, 46, 47, 48, 49, 50, 51, 52, 53, 54, 55, 56, 57, 58]	[3, 4, 6, 7, 8, 9, 10, 11, 12, 13, 14, 15, 16, 17, 18, 19, 20, 21, 22, 23, 24, 25, 26, 28, 29, 53, 56, 57, 58, 59, 60, 61, 62, 63, 64, 65, 66, 67, 68, 69, 70, 71, 74, 78, 82, 85]
WNV-NS5_Q96HN2	AP-MS	WNV-NS5	Q96HN2	WNV-NS5	Q96HN2	A	B	0.61	0.21	0.35	0.12	0.0	0.696161828992504	524	72.24398854961832	[16, 17, 19, 20, 21, 24, 25, 28, 37, 40, 41, 42, 43, 44, 45, 46, 47, 48, 49, 50, 51, 54, 55, 56, 84, 104, 105, 106, 107, 108, 109, 110, 111, 112, 114, 127, 128, 129, 130, 131, 132, 133, 134, 135, 136, 137, 138, 139, 140, 149, 150, 151, 152, 153, 155, 156, 157, 159, 160, 163, 166, 167, 168, 169, 170, 171, 172, 173, 174, 175, 176, 177, 201, 202, 213, 215, 286, 289, 290, 291, 292, 293, 311, 312, 313, 314, 315, 316, 317, 318, 319, 320, 321, 322, 323, 324, 325, 326, 327, 328, 329, 336, 337, 338, 339, 340, 341, 342, 343, 344, 345, 346, 347, 348, 349, 350, 353, 385, 388, 389, 390, 391, 392, 400, 401, 402, 403, 404, 405, 406, 407, 408, 409, 410, 411, 412, 413, 414, 415, 416, 417, 418, 419, 421, 422, 454, 455, 456, 457, 458, 459, 460, 461, 463, 464, 465, 466, 467, 468, 469, 470, 471, 472, 473, 474, 476, 477, 478, 479, 480, 481, 484, 485, 487, 488, 492, 494, 495, 496, 497, 498, 499, 501, 502, 503, 509, 510, 511, 512, 513, 516, 531, 532, 534, 535, 536, 537, 538, 539, 581, 582, 583, 588, 589, 590, 591, 592, 593, 603, 604, 605, 606, 607, 608, 609, 610, 611, 634, 635, 667, 670, 680, 681, 682, 683, 684, 687, 694, 695, 696, 697, 698, 699, 700, 701, 702, 703, 704, 705, 706, 707, 708, 709, 710, 711, 712, 713, 714, 715, 716, 717, 718, 719, 720, 721, 722, 723, 724, 725, 726, 728, 733, 734, 735, 736, 737, 738, 744, 745, 746, 747, 748, 749, 750, 751, 752, 753, 754, 755, 756, 757, 758, 759, 760, 775, 776, 779, 788, 797, 800, 801, 802, 804, 805, 806, 807, 825, 838, 839, 840, 841, 842, 843, 844, 845, 846, 847, 848, 849, 850, 851, 852, 853, 854, 855, 856, 857, 858, 859, 860, 861, 862, 863, 865, 866, 874, 875, 876, 877, 878, 879, 880, 881, 892, 893]	[3, 4, 5, 6, 7, 8, 9, 10, 11, 12, 14, 15, 16, 17, 18, 19, 20, 21, 22, 23, 24, 25, 26, 27, 28, 29, 30, 31, 32, 33, 34, 35, 36, 37, 38, 39, 40, 41, 42, 43, 44, 45, 46, 47, 48, 49, 50, 51, 52, 54, 55, 56, 57, 58, 59, 60, 61, 62, 63, 64, 65, 66, 67, 68, 69, 70, 71, 74, 75, 76, 77, 81, 105, 107, 108, 109, 110, 111, 112, 113, 114, 116, 119, 120, 121, 122, 123, 124, 125, 126, 127, 128, 130, 131, 132, 133, 134, 135, 136, 137, 138, 139, 140, 141, 142, 143, 144, 145, 146, 147, 148, 149, 150, 151, 152, 154, 156, 157, 158, 159, 160, 161, 162, 163, 164, 165, 166, 167, 168, 169, 170, 171, 172, 173, 174, 189, 260, 261, 262, 263, 264, 265, 281, 282, 283, 284, 285, 286, 287, 288, 291, 348, 377, 380, 381, 384, 385, 387, 458, 459, 480, 481, 482, 483, 484, 485, 486, 487, 488, 489, 490, 491, 497, 501, 502, 503, 504, 505, 517, 519, 520, 521, 522, 523, 524, 525, 526, 527, 528]
SARS-CoV1-nsp8_Q7L2J0	AP-MS	SARS-CoV1-nsp8	Q7L2J0	SARS-CoV1-nsp8	Q7L2J0	A	B	0.39	0.36	0.63	0.52	0.0	0.2801485041257726	83	77.38156626506026	[5, 6, 61, 62, 63, 64, 65, 66, 67, 68, 69, 70, 71, 72, 73, 74, 75, 76, 77, 78, 79, 80, 82, 83, 84, 85, 86, 87, 88, 89, 90, 91, 92, 93, 94, 97, 107, 108, 109, 110, 111, 112, 113, 114, 116, 117, 118, 132, 163, 164]	[226, 227, 228, 229, 230, 231, 232, 233, 234, 235, 236, 237, 238, 239, 240, 241, 255, 258, 565, 594, 627, 628, 629, 630, 631, 632, 633, 634, 635, 636, 637, 638, 639]
HCV-Core_Q9Y2Q9	AP-MS	HCV-Core	Q9Y2Q9	HCV-Core	Q9Y2Q9	A	B	0.36	0.35	0.61	0.53	0.0	0.2433152366474142	63	80.68920634920632	[87, 88, 90, 92, 93, 94, 95, 96, 97, 98, 99, 100, 101, 102, 103, 104, 106, 107, 108, 109, 110, 112, 113, 114, 131, 132, 135]	[80, 84, 87, 88, 89, 90, 92, 93, 94, 95, 105, 106, 107, 108, 109, 111, 113, 116, 117, 118, 119, 120, 121, 123, 136, 146, 147, 148, 150, 158, 159, 160, 161, 162, 163, 164]
SARS-CoV1-nsp2_Q14152	AP-MS	SARS-CoV1-nsp2	Q14152	SARS-CoV1-nsp2	Q14152	A	B	0.39	0.18	0.3	0.16	0.0	0.5006357581787615	168	74.94863095238095	[2, 3, 4, 5, 6, 41, 42, 43, 44, 45, 46, 47, 48, 49, 50, 51, 53, 56, 57, 58, 59, 85, 86, 87, 88, 89, 104, 106, 111, 114, 115, 116, 117, 118, 119, 126, 128, 129, 130, 131, 132, 200, 201, 202, 203, 204, 236, 237, 238, 239, 240, 241, 278, 303, 304, 305, 306, 307, 308, 309, 310, 381, 382, 384, 385, 386, 387, 388, 389, 390, 391, 392, 393, 396, 397, 398, 399, 400, 401, 403, 421, 424, 425, 428, 429, 431, 432, 433, 436, 441]	[72, 158, 162, 165, 166, 192, 195, 196, 197, 198, 199, 200, 201, 202, 203, 204, 205, 206, 207, 208, 209, 210, 211, 212, 213, 214, 215, 216, 217, 248, 251, 622, 623, 626, 627, 629, 630, 631, 633, 634, 637, 638, 641, 642, 645, 646, 659, 660, 662, 663, 666, 667, 669, 670, 671, 673, 674, 675, 677, 678, 680, 681, 682, 684, 685, 686, 687, 688, 689, 690, 691, 692, 1089, 1090, 1091, 1215, 1224, 1235]
WNV-NS4b_Q9GZT3	AP-MS	WNV-NS4b	Q9GZT3	WNV-NS4b	Q9GZT3	A	B	0.28	0.12	0.24	0.18	0.0	0.0503272024496205	123	53.36943089430898	[47, 51, 54, 55, 56, 58, 59, 60, 62, 63, 64, 65, 66, 67, 69, 70, 73, 74, 77, 80, 81, 83, 85, 86, 87, 88, 89, 90, 91, 93, 94, 95, 96, 99, 140, 141, 142, 144, 145, 146, 147, 148, 149, 150, 151, 152, 153, 154, 155, 156, 157, 158, 165, 166, 167, 168, 169, 170, 171, 172, 173, 174, 175, 176, 179, 205, 206, 208, 209, 210, 212, 213, 214, 215, 216, 217, 219, 220, 221, 222, 223, 224, 225, 240, 243, 244, 245, 247, 248, 251, 252, 253, 254]	[25, 27, 28, 29, 53, 54, 55, 56, 57, 58, 60, 80, 81, 83, 85, 86, 87, 88, 89, 90, 92, 100, 101, 103, 104, 105, 106, 107, 108, 109]
CVB3-3A_Q5VYK3	AP-MS	CVB3-3A	Q5VYK3	CVB3-3A	Q5VYK3	A	B	0.57	0.35	0.42	0.05	0.0	0.4437287622717404	213	69.52629107981221	[1, 2, 3, 4, 5, 6, 7, 8, 9, 10, 11, 12, 13, 14, 15, 16, 17, 18, 19, 20, 21, 22, 23, 24, 25, 26, 27, 28, 29, 30, 31, 32, 33, 34, 35, 36, 37, 38, 41, 43, 54, 55, 58, 61, 62, 63, 64, 65, 66, 67, 68, 69, 70, 71, 72, 73, 74, 75, 76, 77, 78, 79, 80, 81, 82, 83, 84, 85, 86, 87, 88, 89]	[47, 52, 55, 56, 58, 59, 62, 63, 65, 66, 67, 69, 70, 71, 73, 74, 92, 93, 94, 95, 96, 97, 98, 99, 100, 101, 102, 104, 105, 106, 108, 109, 130, 132, 133, 136, 146, 231, 232, 233, 234, 235, 236, 237, 238, 239, 240, 241, 242, 245, 252, 273, 274, 275, 278, 279, 282, 283, 285, 286, 287, 288, 289, 290, 542, 543, 544, 545, 546, 548, 1088, 1089, 1090, 1091, 1092, 1093, 1096, 1128, 1131, 1132, 1133, 1134, 1135, 1136, 1137, 1138, 1139, 1140, 1141, 1143, 1144, 1145, 1146, 1147, 1180, 1181, 1183, 1184, 1185, 1187, 1188, 1213, 1218, 1219, 1220, 1221, 1222, 1223, 1224, 1225, 1226, 1227, 1229, 1269, 1272, 1273, 1276, 1307, 1308, 1309, 1310, 1311, 1312, 1313, 1314, 1315, 1316, 1323, 1326, 1327, 1328, 1329, 1330, 1331, 1332, 1333, 1334, 1335, 1337, 1338, 1339]
KSHV-K10_Q92558	AP-MS	KSHV-K10	Q92558	KSHV-K10	Q92558	A	B	0.31	0.16	0.52	0.66	0.0	0.4577932643240529	234	68.82329059829057	[1, 2, 3, 4, 5, 6, 7, 8, 29, 30, 31, 32, 33, 34, 35, 86, 87, 88, 89, 90, 96, 113, 114, 115, 116, 117, 118, 119, 120, 121, 123, 124, 125, 126, 127, 128, 129, 130, 131, 132, 133, 134, 135, 136, 137, 138, 139, 140, 142, 143, 144, 145, 146, 147, 198, 199, 200, 203, 205, 206, 207, 208, 314, 317, 318, 320, 322, 427, 428, 429, 592, 593, 594, 624, 627, 629, 719, 720, 721, 722, 723, 724, 725, 735, 739, 741, 744, 745, 746, 747, 748, 749, 750, 751, 752, 753, 754, 755, 757, 758, 760, 761, 762, 763, 764, 765, 766, 772, 773, 774, 775, 776, 777, 778, 779, 780, 781, 782, 783, 784, 785, 786, 787, 788, 789, 790, 794, 806, 807, 808, 809, 819, 820, 821, 822, 823, 824, 845, 846, 847, 848, 849, 850]	[1, 2, 39, 42, 46, 99, 100, 101, 102, 103, 104, 105, 106, 107, 111, 127, 150, 151, 152, 153, 154, 156, 157, 166, 169, 170, 171, 172, 173, 174, 176, 177, 285, 409, 410, 411, 412, 495, 498, 499, 502, 503, 505, 506, 507, 509, 510, 511, 512, 513, 514, 516, 517, 518, 519, 520, 521, 522, 523, 524, 525, 527, 528, 529, 530, 531, 533, 535, 536, 537, 538, 539, 540, 541, 542, 543, 544, 545, 546, 547, 548, 549, 550, 551, 552, 553, 555, 556, 557, 558, 559]
ZIKVfp-Capsid_Q9Y2R4	AP-MS	ZIKVfp-Capsid	Q9Y2R4	ZIKVfp-Capsid	Q9Y2R4	A	B	0.46	0.18	0.37	0.27	0.0	0.3829473676747239	90	80.31533333333331	[21, 25, 27, 28, 29, 30, 31, 32, 33, 34, 35, 36, 37, 39, 40, 41, 42, 43, 44, 45, 46, 47, 48, 51, 54, 55, 56, 57, 58, 59, 60, 61, 62, 63, 64, 66, 67, 68, 69, 70, 71, 73, 75, 76, 77, 79, 80, 83, 84, 87]	[2, 3, 4, 6, 7, 10, 11, 153, 154, 155, 156, 202, 203, 204, 310, 332, 333, 336, 337, 339, 340, 341, 342, 343, 344, 345, 346, 347, 348, 349, 363, 364, 365, 366, 367, 368, 369, 370, 371, 551]
HIV-POL_Q9UMS0	AP-MS	HIV-POL	Q9UMS0	HIV-POL	Q9UMS0	A	B	0.35	0.19	0.26	0.07	0.0	0.4565989033391658	246	68.15609756097561	[31, 42, 43, 44, 45, 46, 47, 48, 49, 52, 53, 54, 55, 56, 57, 58, 59, 61, 77, 78, 128, 129, 132, 235, 236, 238, 531, 532, 533, 534, 535, 536, 541, 594, 595, 596, 597, 598, 599, 600, 603, 632, 633, 634, 635, 636, 637, 638, 639, 640, 641, 642, 643, 644, 645, 646, 647, 649, 650, 653, 678, 679, 680, 683, 687, 688, 689, 690, 691, 692, 693, 694, 695, 696, 697, 698, 699, 704, 706, 707, 708, 709, 710, 711, 712, 713, 714, 715, 716, 717, 718, 719, 720, 737, 738, 739, 740, 741, 742, 743, 771, 774, 798, 801, 804, 806, 807, 809, 810, 813, 814, 817, 843, 847, 848, 849, 850, 851, 852, 853, 854, 855, 856, 859, 860, 862, 863, 864, 865, 866, 867, 868, 869, 870, 871, 874]	[52, 53, 54, 55, 56, 57, 58, 59, 60, 61, 62, 63, 64, 65, 66, 67, 68, 69, 70, 71, 72, 73, 74, 75, 77, 78, 79, 82, 123, 125, 126, 127, 128, 129, 130, 131, 132, 133, 134, 135, 136, 137, 138, 139, 142, 161, 162, 163, 164, 165, 166, 167, 168, 169, 170, 171, 172, 173, 174, 175, 176, 177, 178, 179, 180, 181, 183, 184, 185, 186, 187, 188, 192, 197, 198, 199, 200, 201, 202, 210, 212, 213, 214, 215, 216, 217, 218, 219, 220, 221, 222, 223, 224, 225, 226, 227, 228, 229, 230, 231, 232, 233, 234, 235, 236, 237, 238, 239, 240, 241]
HIV-VPR_Q6ZPD9	AP-MS	HIV-VPR	Q6ZPD9	HIV-VPR	Q6ZPD9	A	B	0.81	0.43	0.55	0.08	0.0	0.5229803608809713	173	75.44832369942195	[1, 2, 3, 4, 5, 6, 7, 8, 9, 10, 11, 12, 13, 14, 15, 16, 17, 18, 19, 21, 22, 25, 29, 32, 58, 61, 62, 65, 69, 70, 71, 72, 73, 74, 75, 76, 77, 78, 79, 80, 81, 82, 83, 84, 85, 86, 87, 88, 89, 90, 91, 92, 93, 94, 95, 96]	[68, 69, 70, 71, 72, 73, 74, 75, 76, 77, 78, 79, 80, 81, 82, 83, 85, 86, 87, 88, 89, 90, 91, 93, 94, 197, 199, 200, 201, 202, 203, 204, 205, 206, 207, 208, 210, 211, 213, 259, 260, 373, 390, 391, 392, 394, 395, 397, 398, 399, 400, 401, 402, 404, 405, 406, 407, 408, 409, 410, 411, 414, 480, 481, 482, 483, 484, 485, 542, 543, 546, 548, 549, 550, 551, 552, 553, 554, 555, 556, 557, 558, 559, 578, 579, 580, 581, 582, 583, 584, 596, 597, 598, 599, 600, 637, 638, 639, 640, 641, 642, 643, 644, 645, 646, 647, 651, 652, 653, 685, 688, 703, 704, 705, 706, 707, 708]
MERS-M_P05026	AP-MS	MERS-M	P05026	MERS-M	P05026	A	B	0.46	0.16	0.27	0.09	0.0	0.202051603887738	106	69.6627358490566	[43, 44, 46, 47, 48, 51, 54, 55, 56, 58, 59, 60, 61, 62, 63, 64, 65, 66, 67, 69, 70, 108, 122, 123, 124, 125, 126, 127, 128, 145, 146, 147, 155, 156, 157, 158, 159, 160, 161, 162, 189, 207, 208, 209, 210, 211, 212, 213, 215, 216, 217, 218, 219]	[22, 28, 29, 30, 31, 33, 34, 36, 37, 40, 41, 44, 45, 47, 48, 49, 51, 52, 54, 55, 56, 57, 58, 59, 61, 62, 63, 64, 66, 67, 68, 69, 70, 71, 72, 121, 122, 140, 141, 142, 143, 144, 145, 146, 147, 182, 247, 248, 249, 250, 251, 252, 253]
Ebola-NP_Q9BXS5	AP-MS	Ebola-NP	Q9BXS5	Ebola-NP	Q9BXS5	A	B	0.38	0.34	0.46	0.23	0.0	0.5631902428414143	228	73.3407894736842	[252, 256, 257, 258, 259, 260, 261, 262, 263, 264, 265, 266, 269, 274, 354, 355, 357, 358, 359, 360, 361, 362, 363, 364, 365, 366, 367, 368, 369, 370, 371, 372, 373, 374, 375, 376, 379, 380, 382, 383, 459, 460, 463, 464, 465, 466, 467, 468, 469, 470, 471, 472, 473, 474, 475, 476, 477, 479, 480, 481, 482, 483, 484, 485, 486, 487, 488, 489, 490, 491, 703, 705, 706, 707, 708, 709, 710, 711, 712, 713, 715, 717, 718, 719, 720, 721, 722, 723, 724, 725, 726, 729]	[8, 10, 12, 14, 15, 16, 17, 18, 19, 94, 95, 100, 101, 103, 104, 105, 106, 107, 108, 109, 110, 111, 112, 132, 134, 135, 136, 137, 138, 139, 140, 141, 142, 143, 147, 149, 150, 151, 152, 153, 154, 155, 156, 158, 162, 170, 171, 172, 173, 174, 175, 180, 181, 182, 183, 184, 185, 189, 190, 191, 192, 193, 201, 210, 213, 215, 219, 220, 223, 225, 228, 229, 230, 236, 237, 238, 239, 240, 241, 242, 243, 244, 245, 247, 248, 249, 270, 302, 303, 304, 305, 308, 309, 315, 346, 369, 370, 371, 372, 373, 374, 375, 377, 381, 383, 384, 385, 386, 387, 388, 389, 390, 391, 392, 393, 394, 395, 396, 397, 398, 402, 403, 404, 405, 406, 407, 408, 409, 410, 411, 412, 417, 419, 421, 422, 423]
HCV-NS5A_Q9NS86	AP-MS	HCV-NS5A	Q9NS86	HCV-NS5A	Q9NS86	A	B	0.51	0.36	0.56	0.34	0.0	0.4631908709866041	206	70.66655339805823	[47, 48, 49, 50, 51, 52, 53, 54, 90, 91, 92, 93, 94, 95, 96, 97, 98, 99, 100, 101, 102, 111, 112, 113, 114, 115, 116, 117, 145, 146, 147, 148, 149, 150, 151, 158, 159, 160, 161, 162, 163, 195, 196, 197, 198, 199, 200, 201, 202, 203, 204, 205, 297, 305, 306, 307, 308, 309, 310, 311, 312, 313, 314, 315, 316, 317, 318, 319, 320, 322, 330, 332, 333, 334, 335, 336, 337, 338, 414, 415, 416, 417, 418, 419, 420, 421, 422, 425, 426, 427, 428, 429, 430, 431, 458, 459, 460, 461, 462, 463, 464, 465, 466]	[18, 22, 24, 79, 81, 82, 83, 84, 85, 86, 87, 88, 89, 90, 91, 92, 93, 94, 95, 96, 97, 98, 99, 101, 103, 104, 105, 113, 122, 123, 124, 125, 126, 127, 128, 129, 130, 131, 132, 133, 134, 135, 136, 137, 138, 139, 140, 141, 143, 144, 148, 149, 165, 166, 193, 195, 197, 198, 254, 255, 257, 258, 259, 260, 262, 263, 264, 307, 308, 309, 310, 311, 312, 314, 315, 316, 317, 319, 320, 321, 322, 362, 364, 366, 367, 368, 402, 403, 404, 405, 406, 407, 408, 409, 410, 411, 412, 413, 414, 415, 418, 419, 421]
KSHV-ORF21_Q16630	AP-MS	KSHV-ORF21	Q16630	KSHV-ORF21	Q16630	A	B	0.41	0.34	0.63	0.55	0.0	0.4864902766347593	189	72.71058201058203	[75, 78, 79, 81, 83, 84, 85, 86, 87, 88, 89, 92, 93, 95, 100, 101, 254, 271, 272, 273, 274, 275, 276, 277, 278, 279, 280, 281, 282, 312, 313, 314, 315, 345, 346, 347, 348, 349, 350, 354, 355, 356, 357, 358, 377, 378, 379, 380, 383, 384, 385, 398, 404, 406, 430, 433, 434, 437, 440, 443, 444, 446, 447, 448, 450, 451, 476, 479, 480, 482, 483, 484, 486, 487, 488, 490, 494, 495, 498, 525, 526, 527, 528, 529, 533, 535, 536, 537, 538, 539, 540, 541, 542, 543, 544, 545, 546, 547, 548, 549, 550, 551, 552]	[9, 11, 12, 14, 15, 18, 19, 21, 22, 24, 25, 27, 29, 30, 32, 33, 34, 35, 36, 37, 39, 40, 42, 47, 71, 73, 75, 90, 91, 92, 93, 94, 95, 96, 110, 111, 112, 113, 114, 116, 117, 118, 119, 120, 121, 122, 123, 150, 418, 419, 421, 422, 423, 424, 425, 426, 427, 428, 429, 430, 432, 433, 434, 436, 437, 448, 464, 465, 466, 467, 468, 469, 470, 471, 472, 473, 474, 475, 476, 477, 478, 479, 480, 481, 482, 483]
HIV-TAT_Q96JP5	AP-MS	HIV-TAT	Q96JP5	HIV-TAT	Q96JP5	A	B	0.23	0.16	0.55	0.75	0.0	0.1316173372607053	66	72.68257575757575	[1, 2, 3, 4, 5, 6, 9, 10, 11, 12, 13, 14, 15, 16, 17, 18, 19, 28, 31, 32, 33, 34, 35, 36, 37, 38, 39, 40, 41, 42, 43, 44, 45, 46, 47]	[342, 343, 344, 345, 346, 347, 348, 356, 359, 360, 362, 363, 364, 365, 366, 367, 368, 369, 370, 371, 372, 373, 374, 375, 376, 377, 378, 379, 380, 381, 382]
ZIKVfp-NS5_Q9Y2W1	AP-MS	ZIKVfp-NS5	Q9Y2W1	ZIKVfp-NS5	Q9Y2W1	A	B	0.48	0.25	0.56	0.51	0.0	0.7066343178151476	396	77.27207070707078	[14, 17, 18, 19, 20, 21, 22, 23, 24, 25, 26, 29, 33, 34, 35, 36, 37, 38, 39, 41, 42, 43, 44, 45, 46, 47, 55, 56, 57, 58, 59, 62, 85, 110, 111, 112, 115, 134, 135, 137, 138, 147, 149, 150, 151, 152, 153, 154, 156, 157, 158, 160, 162, 163, 164, 165, 166, 167, 168, 169, 170, 171, 174, 183, 185, 190, 191, 192, 194, 195, 196, 197, 198, 199, 200, 201, 202, 203, 204, 210, 211, 212, 213, 214, 215, 216, 217, 219, 277, 278, 339, 360, 361, 370, 371, 374, 375, 377, 378, 379, 380, 381, 382, 383, 384, 385, 386, 388, 400, 401, 402, 403, 404, 405, 406, 407, 408, 409, 410, 443, 444, 445, 446, 447, 448, 455, 457, 459, 460, 461, 462, 463, 464, 471, 474, 475, 476, 477, 478, 479, 481, 484, 485, 487, 488, 492, 493, 494, 495, 496, 497, 498, 499, 500, 501, 502, 509, 510, 511, 512, 513, 534, 535, 536, 537, 538, 539, 540, 541, 542, 543, 554, 555, 556, 557, 558, 559, 560, 561, 562, 563, 564, 565, 566, 568, 569, 572, 602, 603, 604, 605, 606, 607, 608, 609, 610, 611, 612, 613, 614, 624, 625, 626, 627, 628, 629, 630, 632, 633, 634, 635, 636, 637, 638, 639, 640, 641, 642, 643, 644, 645, 646, 647, 648, 650, 651, 663, 664, 665, 666, 667, 668, 674, 675, 676, 677, 678, 679, 680, 681, 682, 683, 692, 693, 696, 697, 698, 699, 700, 701, 708, 709, 710, 711, 712, 713, 714, 715, 732, 733, 735, 736, 740, 795, 796, 797, 798, 799, 800, 801, 802, 803, 804, 805, 807, 808, 819, 823, 849]	[583, 584, 585, 586, 587, 588, 590, 591, 593, 594, 595, 596, 597, 598, 599, 600, 601, 602, 605, 606, 607, 608, 609, 610, 611, 613, 614, 615, 617, 618, 621, 625, 626, 628, 629, 630, 631, 632, 633, 634, 635, 636, 637, 638, 639, 640, 644, 645, 646, 647, 649, 650, 651, 652, 653, 654, 655, 657, 658, 668, 672, 675, 676, 679, 683, 714, 715, 716, 717, 718, 719, 720, 721, 722, 724, 725, 727, 728, 873, 874, 875, 876, 877, 878, 879, 880, 881, 882, 883, 884, 885, 886, 887, 888, 889, 890, 891, 892, 893, 894, 895, 896, 924, 925, 926, 927, 928, 929, 930, 931, 932, 933, 934, 935, 936, 937, 938]
HPV-31-E5_Q9UHD9	AP-MS	HPV-31-E5	Q9UHD9	HPV-31-E5	Q9UHD9	A	B	0.24	0.24	0.42	0.36	0.0	0.1247189233134351	207	56.63478260869565	[1, 2, 3, 4, 5, 6, 7, 8, 9, 10, 11, 12, 13, 14, 15, 16, 17, 18, 19, 20, 21, 22, 23, 24, 25, 26, 27, 28, 29, 30, 31, 32, 33, 34, 35, 36, 37, 38, 39, 40, 41, 42, 43, 44, 45, 46, 47, 48, 49, 51, 52, 53, 54, 55, 56, 57, 58, 59, 60, 61, 62, 63, 64, 65, 66, 67, 68, 69, 70, 71, 72, 73, 74, 75, 76, 77, 78, 79, 80, 81, 82]	[142, 143, 145, 148, 149, 150, 151, 152, 154, 155, 159, 164, 165, 167, 168, 169, 170, 171, 172, 173, 174, 175, 176, 177, 178, 179, 181, 182, 185, 186, 188, 189, 190, 191, 192, 193, 194, 195, 196, 197, 198, 200, 201, 204, 205, 208, 209, 210, 211, 212, 213, 214, 215, 217, 218, 219, 220, 221, 222, 224, 225, 230, 231, 233, 234, 235, 236, 237, 238, 243, 244, 247, 248, 250, 251, 252, 253, 254, 255, 258, 264, 265, 267, 268, 271, 272, 273, 274, 275, 276, 278, 279, 280, 282, 283, 286, 287, 291, 386, 390, 391, 394, 395, 397, 398, 399, 401, 402, 405, 408, 409, 556, 559, 560, 563, 564, 566, 567, 570, 571, 572, 573, 575, 605, 606, 607]
HBV-HBe_Q9NQ29	AP-MS	HBV-HBe	Q9NQ29	HBV-HBe	Q9NQ29	A	B	0.34	0.17	0.34	0.27	0.0	0.0761913644301011	69	65.83347826086954	[1, 2, 3, 4, 5, 6, 7, 8, 9, 10, 11, 12, 13, 70, 71, 72, 73, 74, 75, 76, 77, 78, 79, 80, 81, 82, 83, 84, 85, 86, 87, 88, 89, 90, 91, 92, 93, 94, 95, 96, 97, 98, 99, 102, 103]	[1, 2, 3, 4, 5, 6, 7, 8, 9, 10, 11, 12, 13, 14, 15, 16, 18, 19, 20, 50, 51, 52, 65, 213]
HIV-MA_Q9P2J5	AP-MS	HIV-MA	Q9P2J5	HIV-MA	Q9P2J5	A	B	0.74	0.22	0.34	0.04	0.0	0.3062932633752592	114	73.27859649122807	[69, 70, 71, 72, 73, 74, 113, 114, 115, 116, 117, 118, 119, 120, 121, 122, 123, 124, 125, 126, 127, 128, 129, 130, 131, 132]	[50, 51, 52, 53, 54, 55, 56, 57, 59, 60, 61, 62, 63, 64, 65, 66, 67, 91, 92, 93, 94, 96, 125, 128, 129, 130, 131, 132, 142, 143, 144, 145, 146, 147, 148, 149, 150, 151, 250, 251, 252, 253, 254, 255, 256, 257, 513, 515, 516, 517, 519, 593, 594, 597, 671, 672, 673, 674, 675, 676, 677, 678, 680, 681, 682, 706, 707, 708, 709, 710, 711, 716, 717, 718, 720, 721, 752, 753, 969, 970, 990, 991, 994, 995, 997, 998, 1001, 1002]
MERS-nsp1_O60220	AP-MS	MERS-nsp1	O60220	MERS-nsp1	O60220	A	B	0.57	0.23	0.37	0.16	0.0	0.0834659082807892	104	60.97153846153845	[26, 27, 28, 93, 94, 95, 96, 97, 98, 99, 100, 101, 102, 103, 105, 118, 119, 120, 121, 122, 123, 146, 147, 148, 149, 150, 151, 152, 153, 154, 155, 156, 157, 158, 159, 160, 161, 162, 163, 164, 165, 166, 167, 168, 170, 171, 174, 175, 178, 182, 183, 185, 186, 187, 188, 189, 190, 191, 192, 193]	[26, 29, 30, 32, 33, 34, 36, 37, 38, 39, 40, 41, 44, 46, 47, 55, 56, 57, 58, 59, 60, 61, 62, 63, 64, 65, 66, 67, 68, 69, 70, 71, 72, 73, 74, 75, 76, 77, 78, 79, 80, 81, 82, 83]
HBV-HBc_O14907	AP-MS	HBV-HBc	O14907	HBV-HBc	O14907	A	B	0.54	0.66	0.73	0.2	0.0	0.4251230061761347	149	73.78852348993286	[20, 21, 22, 23, 24, 25, 26, 27, 28, 29, 30, 31, 32, 33, 34, 35, 36, 37, 38, 102, 105, 106, 108, 109, 110, 111, 112, 113, 114, 115, 117, 118, 121, 122, 125, 134, 135, 136, 137, 138, 139, 140, 141, 142, 143, 144, 145, 146, 147, 148, 149, 150, 173, 174, 175, 176, 177, 178, 179, 180, 181, 182, 183]	[1, 2, 3, 4, 5, 6, 7, 8, 9, 10, 11, 12, 13, 14, 15, 16, 20, 21, 26, 27, 28, 29, 30, 31, 32, 33, 34, 35, 36, 37, 38, 39, 40, 41, 42, 43, 44, 45, 47, 48, 49, 51, 52, 53, 54, 55, 56, 57, 58, 59, 60, 61, 65, 66, 76, 77, 78, 79, 81, 82, 83, 84, 85, 86, 87, 88, 89, 90, 91, 92, 93, 94, 95, 96, 97, 98, 107, 108, 109, 110, 115, 116, 118, 119, 122, 123]
IAV-M2-H1N1_P28288	AP-MS	IAV-M2-H1N1	P28288	IAV-M2-H1N1	P28288	A	B	0.61	0.24	0.42	0.22	0.0	0.3326037294964623	219	65.32872146118723	[10, 13, 14, 15, 16, 17, 18, 19, 20, 21, 22, 23, 24, 25, 26, 27, 28, 29, 30, 31, 32, 33, 34, 35, 36, 37, 38, 39, 40, 41, 42, 43, 44, 45, 46, 48, 49, 51, 52, 55, 56, 57, 58, 59, 60, 61, 62, 63, 64, 65, 66, 67, 68, 69, 70, 71, 72, 73, 74, 75, 76, 77, 78, 79, 80, 81, 82, 83, 84, 85, 86, 87, 88, 89, 90, 91, 92, 93, 94, 95, 96, 97]	[5, 6, 8, 9, 10, 11, 13, 14, 16, 17, 18, 20, 21, 24, 54, 57, 182, 183, 184, 185, 186, 187, 188, 191, 192, 195, 199, 222, 223, 224, 225, 226, 227, 228, 229, 231, 232, 233, 235, 236, 237, 238, 239, 240, 241, 242, 243, 244, 245, 246, 247, 248, 249, 250, 251, 252, 253, 254, 255, 256, 257, 258, 259, 260, 261, 262, 263, 264, 266, 267, 268, 270, 271, 298, 302, 305, 306, 309, 310, 312, 313, 314, 316, 317, 318, 319, 320, 321, 322, 323, 324, 325, 326, 327, 328, 329, 331, 332, 333, 334, 335, 336, 337, 338, 339, 340, 341, 342, 343, 344, 345, 346, 347, 352, 364, 365, 366, 367, 368, 369, 370, 371, 372, 373, 374, 375, 376, 377, 379, 380, 382, 383, 384, 385, 386, 387, 390]
CVB3-3AB_Q86Y56	AP-MS	CVB3-3AB	Q86Y56	CVB3-3AB	Q86Y56	A	B	0.78	0.31	0.45	0.09	0.0	0.1709354564136158	101	68.63752475247527	[15, 24, 27, 28, 29, 30, 31, 63, 65, 66, 67, 68, 69, 70, 71, 72, 73, 74, 75, 76, 77, 78, 79, 80, 81, 82, 84, 85, 86, 87, 88, 89, 91, 92, 93, 96, 97, 99, 100, 101, 102, 103, 105]	[532, 533, 534, 536, 537, 579, 592, 618, 619, 620, 622, 623, 624, 625, 626, 627, 628, 629, 630, 631, 632, 633, 634, 635, 667, 668, 669, 670, 671, 672, 673, 675, 676, 677, 678, 679, 680, 681, 682, 683, 684, 685, 686, 687, 688, 713, 714, 715, 716, 717, 719, 720, 723, 726, 727, 753, 754, 755]
MERS-nsp9_Q8N0X7	AP-MS	MERS-nsp9	Q8N0X7	MERS-nsp9	Q8N0X7	A	B	0.35	0.46	0.57	0.26	0.0	0.0671233660142852	171	52.98169590643274	[1, 2, 3, 4, 5, 6, 7, 8, 9, 10, 11, 13, 14, 15, 30, 31, 32, 33, 34, 35, 36, 37, 38, 39, 40, 41, 42, 43, 54, 55, 56, 57, 58, 59, 60, 61, 62, 63, 64, 65, 66, 68, 69, 70, 71, 72, 73, 74, 76, 84, 85, 86, 88, 89, 90, 91, 92, 93, 94, 95, 96, 97, 98, 99, 100, 101, 102, 103, 104, 105, 106, 107, 108, 109, 110, 111]	[83, 87, 334, 339, 342, 343, 344, 345, 346, 347, 348, 349, 350, 351, 352, 353, 355, 420, 421, 422, 423, 424, 425, 426, 427, 428, 429, 430, 501, 502, 504, 505, 506, 508, 509, 510, 512, 513, 516, 517, 519, 520, 521, 522, 523, 524, 525, 526, 534, 535, 536, 537, 538, 539, 540, 541, 542, 543, 544, 545, 546, 547, 548, 549, 550, 551, 552, 553, 554, 605, 606, 607, 608, 609, 610, 611, 612, 613, 614, 616, 617, 618, 619, 620, 621, 622, 623, 624, 625, 626, 627, 628, 629, 632, 635]
MERS-orf4a_Q8IZ69	AP-MS	MERS-orf4a	Q8IZ69	MERS-orf4a	Q8IZ69	A	B	0.64	0.41	0.55	0.18	0.0	0.4819910045648017	148	76.08702702702699	[8, 9, 10, 11, 12, 13, 14, 15, 16, 17, 18, 19, 20, 21, 22, 23, 24, 25, 26, 27, 36, 37, 38, 39, 40, 41, 44, 48, 49, 52, 53, 54, 55, 56, 57, 58, 59, 69, 73, 74, 76, 77, 78, 79, 80, 81, 82, 83, 84, 85, 86, 87, 88]	[62, 68, 70, 82, 83, 85, 104, 105, 106, 107, 108, 147, 149, 150, 151, 155, 166, 168, 169, 170, 171, 172, 173, 174, 175, 239, 240, 241, 242, 243, 244, 245, 246, 259, 260, 261, 262, 263, 264, 265, 268, 269, 270, 273, 275, 278, 280, 281, 282, 285, 304, 305, 306, 307, 308, 309, 314, 315, 316, 317, 318, 319, 371, 374, 376, 377, 378, 379, 382, 408, 409, 410, 411, 412, 413, 510, 511, 512, 513, 514, 515, 537, 538, 539, 541, 542, 543, 573, 574, 576, 577, 578, 579, 580, 581]
IAV-NP-H3N2_P82650	AP-MS	IAV-NP-H3N2	P82650	IAV-NP-H3N2	P82650	A	B	0.54	0.11	0.27	0.13	0.0	0.3245760333268648	95	76.97810526315793	[65, 72, 73, 74, 75, 76, 77, 78, 79, 81, 82, 85, 87, 144, 147, 148, 149, 150, 151, 152, 153, 154, 155, 156, 157, 158, 161, 170, 171, 172, 173, 174, 195, 198, 199, 202, 361, 362, 364, 365, 366, 367, 368, 369, 370, 431, 495, 496, 497, 498]	[88, 220, 221, 257, 258, 259, 260, 283, 284, 285, 286, 287, 288, 289, 290, 291, 292, 293, 326, 329, 330, 333, 337, 338, 339, 340, 341, 342, 343, 344, 345, 346, 347, 348, 349, 350, 351, 352, 354, 355, 356, 357, 358, 359, 360]
WNV-NS4b_O75600	AP-MS	WNV-NS4b	O75600	WNV-NS4b	O75600	A	B	0.59	0.15	0.3	0.12	0.0	0.1791259401317737	74	74.117972972973	[91, 148, 149, 150, 151, 152, 153, 154, 155, 156, 157, 158, 159, 162, 164, 165, 166, 167, 168, 169, 170, 171, 172, 212, 213, 214, 251, 252, 253, 254, 255, 256]	[30, 33, 34, 38, 135, 155, 156, 157, 158, 159, 160, 161, 162, 163, 164, 167, 174, 175, 177, 183, 185, 186, 187, 189, 190, 191, 192, 193, 197, 206, 207, 219, 222, 223, 224, 225, 377, 378, 379, 380, 381, 383]
WNV-NS4b_P62195	AP-MS	WNV-NS4b	P62195	WNV-NS4b	P62195	A	B	0.38	0.1	0.24	0.16	0.0	0.0583341222204642	75	61.39520000000003	[62, 65, 66, 67, 69, 70, 73, 74, 76, 79, 133, 134, 137, 138, 140, 141, 142, 143, 144, 145, 146, 147, 148, 149, 150, 151, 152, 153, 154, 155, 156, 157, 158, 165, 252, 253, 254, 255, 256]	[73, 89, 90, 91, 92, 130, 131, 132, 133, 134, 135, 136, 137, 138, 139, 140, 141, 201, 213, 214, 215, 217, 218, 219, 221, 222, 223, 224, 226, 229, 230, 402, 403, 404, 405, 406]
HCV-Core_Q15020	AP-MS	HCV-Core	Q15020	HCV-Core	Q15020	A	B	0.51	0.16	0.43	0.4	0.0	0.2822706878007932	190	65.24847368421055	[24, 25, 39, 41, 42, 43, 44, 45, 46, 50, 52, 53, 54, 55, 56, 57, 58, 74, 75, 76, 77, 78, 79, 80, 81, 82, 83, 84, 85, 86, 87, 90, 91, 92, 93, 94, 95, 96, 97, 98, 99, 100, 101, 102, 103, 104, 106, 109, 112, 113, 114, 115, 116, 117, 124, 125, 128, 162, 167, 168, 169, 170, 171, 172, 173, 174, 175, 176, 177, 178, 179, 180, 181, 184]	[78, 80, 81, 83, 84, 86, 87, 88, 90, 91, 107, 108, 109, 110, 111, 112, 113, 114, 115, 116, 117, 120, 123, 124, 125, 126, 127, 138, 141, 142, 143, 144, 145, 146, 147, 148, 150, 151, 158, 161, 180, 191, 194, 195, 196, 197, 198, 229, 230, 233, 234, 235, 236, 237, 238, 239, 240, 307, 308, 309, 311, 312, 336, 337, 338, 339, 340, 341, 342, 343, 344, 373, 374, 375, 376, 377, 378, 408, 409, 410, 411, 412, 413, 417, 458, 459, 460, 462, 463, 464, 506, 539, 540, 541, 579, 580, 582, 583, 586, 587, 651, 654, 859, 908, 909, 910, 911, 912, 913, 914, 915, 916, 917, 920, 921, 924]
IAV-M2-H5N1_P78347	AP-MS	IAV-M2-H5N1	P78347	IAV-M2-H5N1	P78347	A	B	0.22	0.3	0.49	0.41	0.0	0.4224569982849081	192	70.13494791666668	[6, 7, 8, 9, 10, 11, 12, 13, 14, 15, 16, 17, 18, 19, 20, 21, 22, 23, 24, 25, 26, 27, 28, 29, 30, 31, 32, 33, 34, 35, 36, 37, 38, 39, 41, 47, 53, 56, 57, 58, 59, 60, 61, 64, 65, 66, 67, 68, 69, 70, 71, 72, 73, 74, 75, 76, 77, 78, 79, 80, 83, 84, 87, 90, 91, 92, 93, 94, 95, 96, 97]	[20, 23, 24, 25, 26, 27, 28, 29, 30, 31, 32, 33, 35, 36, 37, 47, 48, 49, 50, 51, 52, 53, 54, 55, 56, 57, 58, 59, 60, 63, 66, 67, 68, 70, 73, 74, 77, 358, 362, 388, 403, 405, 406, 407, 409, 410, 411, 412, 413, 414, 415, 416, 417, 418, 419, 421, 455, 456, 459, 460, 463, 467, 492, 493, 496, 512, 513, 514, 515, 516, 517, 518, 519, 520, 521, 522, 523, 555, 559, 560, 561, 563, 564, 567, 568, 571, 616, 625, 626, 627, 628, 629, 630, 631, 634, 723, 726, 727, 728, 730, 731, 734, 735, 738, 759, 760, 782, 783, 784, 785, 786, 787, 844, 845, 846, 847, 848, 849, 850, 851, 899]
MERS-M_Q92616	AP-MS	MERS-M	Q92616	MERS-M	Q92616	A	B	0.49	0.23	0.28	0.01	0.0	0.5365558353285563	137	79.64343065693426	[61, 65, 68, 69, 74, 77, 78, 79, 80, 81, 82, 83, 84, 85, 86, 87, 88, 89, 90, 91, 92, 93, 95, 96, 100, 101, 103, 104, 105, 135, 136, 137, 138, 139, 140, 169, 171, 172, 173, 174, 175, 176, 177, 179, 180, 181, 182, 184, 193, 194, 195, 196, 197, 198, 199, 200, 201, 202, 203, 204, 205, 207, 209]	[707, 736, 737, 875, 1018, 1019, 1020, 1021, 1022, 1023, 1024, 1025, 1026, 1027, 1028, 1031, 1032, 1033, 1034, 1037, 1069, 1070, 1071, 1072, 1073, 1074, 1075, 1076, 1077, 1078, 1079, 1080, 1081, 1082, 1083, 1084, 1109, 1110, 1111, 1112, 1113, 1114, 1115, 1116, 1117, 1118, 1119, 1120, 1121, 1122, 1123, 1772, 1773, 1776, 1777, 1809, 1810, 1811, 1812, 1813, 1814, 1815, 1818, 1819, 1846, 1871, 1872, 1874, 1875, 1876, 1877, 1878, 1880, 1881]
IAV-M2-H1N1_Q29RF7	AP-MS	IAV-M2-H1N1	Q29RF7	IAV-M2-H1N1	Q29RF7	A	B	0.66	0.35	0.53	0.23	0.0	0.6375651932454319	262	75.55278625954199	[1, 2, 3, 4, 5, 6, 7, 8, 9, 10, 12, 13, 14, 15, 16, 17, 18, 19, 20, 24, 25, 26, 27, 28, 29, 30, 31, 32, 33, 34, 35, 36, 37, 38, 39, 40, 41, 42, 43, 44, 45, 46, 47, 48, 49, 50, 51, 52, 53, 54, 55, 56, 57, 58, 59, 60, 61, 62, 63, 64, 65, 66, 67, 68, 69, 70, 71, 72, 73, 74, 75, 76, 77, 79, 80, 81, 82, 83, 84, 85, 86, 87, 88, 89, 90, 91, 92, 93, 94, 95, 96, 97]	[449, 452, 454, 455, 456, 457, 458, 459, 462, 496, 497, 498, 499, 500, 501, 503, 504, 505, 506, 507, 508, 509, 511, 512, 514, 515, 538, 540, 541, 542, 543, 544, 545, 546, 548, 549, 550, 660, 661, 662, 663, 664, 665, 666, 667, 668, 669, 696, 697, 700, 703, 704, 734, 737, 738, 741, 744, 745, 750, 751, 785, 786, 787, 788, 789, 790, 791, 792, 793, 794, 795, 796, 797, 798, 799, 800, 801, 803, 804, 805, 806, 809, 819, 821, 822, 842, 847, 848, 850, 854, 855, 856, 857, 858, 859, 860, 861, 862, 863, 864, 865, 866, 867, 868, 869, 870, 871, 872, 873, 874, 875, 876, 882, 889, 902, 912, 915, 916, 918, 919, 920, 921, 922, 923, 924, 925, 926, 927, 929, 930, 931, 933, 934, 937, 938, 939, 941, 942, 943, 944, 955, 956, 957, 958, 959, 960, 961, 962, 963, 964, 965, 966, 967, 968, 969, 970, 974, 977, 978, 981, 982, 984, 985, 986, 1011, 1012, 1013, 1014, 1015, 1016]
KSHV-ORF57_Q9C0C9	AP-MS	KSHV-ORF57	Q9C0C9	KSHV-ORF57	Q9C0C9	A	B	0.48	0.47	0.67	0.4	0.0	0.5314911463499515	552	61.882391304347856	[1, 2, 4, 5, 6, 7, 8, 9, 11, 12, 13, 15, 16, 19, 67, 68, 70, 71, 74, 75, 76, 77, 78, 79, 80, 81, 82, 83, 84, 85, 86, 87, 88, 89, 90, 91, 92, 93, 94, 95, 96, 97, 98, 99, 100, 101, 102, 103, 104, 105, 106, 107, 108, 109, 110, 111, 112, 113, 114, 115, 116, 117, 118, 119, 120, 121, 122, 123, 124, 125, 126, 127, 128, 129, 130, 131, 132, 133, 134, 135, 136, 142, 143, 144, 145, 146, 147, 148, 149, 150, 151, 152, 153, 154, 155, 156, 157, 158, 159, 160, 161, 162, 163, 164, 167, 170, 171, 174, 175, 199, 201, 202, 203, 204, 205, 206, 207, 208, 209, 210, 242, 243, 244, 245, 246, 247, 248, 290, 291, 293, 294, 295, 296, 297, 298, 299, 300, 301, 302, 303, 324, 327, 328, 329, 330, 331, 332, 333, 334, 335, 336, 337, 338, 339, 340, 341, 342, 343, 344, 345, 346, 347, 348, 349, 350, 351, 352, 353, 354, 355, 356, 357, 358, 359, 360, 361, 362, 363, 364, 365, 366, 367, 368, 370, 386, 389, 390, 391, 392, 393, 394, 395, 397, 398, 400, 401, 402, 403, 404, 405, 406, 407, 408, 409, 420, 421, 422, 423, 424, 425, 426, 427, 428, 429, 430, 431, 432, 433, 434, 437, 438, 441, 442, 454, 455]	[28, 29, 30, 31, 32, 33, 34, 35, 36, 37, 38, 39, 40, 41, 42, 43, 44, 45, 47, 61, 62, 63, 64, 78, 79, 80, 81, 82, 83, 84, 85, 86, 87, 88, 89, 90, 91, 92, 93, 94, 95, 96, 97, 98, 99, 100, 102, 104, 109, 111, 112, 113, 114, 115, 116, 123, 125, 130, 131, 132, 146, 147, 148, 149, 150, 151, 152, 153, 163, 166, 194, 196, 199, 200, 201, 202, 203, 204, 209, 211, 212, 213, 214, 215, 216, 217, 218, 219, 233, 234, 235, 236, 237, 238, 239, 240, 241, 242, 245, 247, 248, 249, 250, 251, 252, 253, 254, 255, 256, 257, 258, 259, 260, 267, 269, 272, 299, 301, 302, 303, 305, 306, 307, 308, 309, 310, 311, 312, 319, 320, 321, 322, 323, 324, 326, 327, 338, 339, 340, 342, 343, 344, 345, 346, 347, 348, 349, 350, 351, 352, 353, 575, 576, 577, 578, 579, 580, 581, 582, 583, 584, 585, 588, 601, 646, 647, 648, 649, 650, 651, 652, 653, 654, 655, 656, 657, 660, 662, 663, 705, 707, 708, 709, 710, 711, 712, 713, 714, 715, 716, 717, 718, 719, 720, 721, 722, 723, 724, 725, 726, 727, 728, 729, 730, 731, 732, 733, 734, 735, 736, 737, 738, 739, 744, 745, 810, 813, 814, 816, 817, 818, 820, 821, 822, 823, 824, 827, 828, 829, 830, 831, 832, 833, 834, 835, 836, 837, 849, 850, 852, 853, 854, 856, 857, 858, 859, 860, 861, 862, 863, 864, 865, 866, 867, 868, 869, 870, 871, 872, 873, 875, 876, 925, 944, 949, 950, 953, 964, 967, 968, 969, 1007, 1009, 1010, 1011, 1014, 1015, 1016, 1017, 1018, 1028, 1030, 1031, 1032, 1033, 1034, 1035, 1036, 1038, 1039, 1040, 1041, 1042, 1043, 1044, 1045, 1046, 1047, 1048, 1049, 1050, 1052, 1053, 1054, 1062, 1063, 1066, 1067, 1068, 1070, 1071, 1072, 1073, 1074, 1077, 1078, 1079, 1080, 1081, 1082, 1083, 1084, 1085, 1086, 1087, 1088, 1100]
HIV-GP160_Q9HCN8	AP-MS	HIV-GP160	Q9HCN8	HIV-GP160	Q9HCN8	A	B	0.58	0.24	0.37	0.11	0.0	0.4815323697789108	77	87.51103896103892	[57, 59, 63, 211, 214, 252, 262, 263, 265, 266, 267, 290, 291, 292, 293, 294, 295, 296, 297, 330, 332, 333, 334, 335, 336, 337, 340, 378, 412, 413, 442, 443, 444, 445, 446, 447, 448, 449, 450]	[59, 61, 62, 63, 64, 65, 66, 87, 88, 89, 116, 117, 118, 119, 120, 121, 122, 123, 124, 125, 126, 128, 129, 131, 133, 134, 135, 138, 139, 140, 141, 142, 143, 164, 166, 167, 168, 169]
HCV-NS3_Q9H425	AP-MS	HCV-NS3	Q9H425	HCV-NS3	Q9H425	A	B	0.54	0.23	0.42	0.25	0.0	0.6156800996735016	230	75.94986956521741	[160, 161, 230, 255, 256, 270, 271, 272, 274, 294, 295, 296, 297, 298, 299, 301, 369, 370, 371, 372, 373, 391, 392, 393, 394, 395, 411, 412, 413, 414, 415, 416, 417, 430, 431, 432, 433, 434, 435, 437, 438, 439, 440, 441, 442, 443, 444, 445, 446, 447, 448, 449, 450, 451, 460, 487, 489, 490, 491, 492, 493, 494, 496, 497, 498, 499, 500, 501, 502, 503, 504, 505, 506, 507, 508, 510, 528, 529, 530, 531, 532, 533, 534, 535, 536, 537, 538, 539, 540, 541, 542, 543, 544, 545, 546, 547, 548, 549, 550, 551, 552, 553, 554, 555, 556, 557, 558, 559, 562, 563, 564, 565, 566, 567, 568, 570, 571, 576, 577, 579, 580, 581, 584, 598, 599, 601, 602, 603, 604, 605, 606, 607, 608, 609, 610, 611, 612, 613, 614, 615, 616, 617, 618, 619, 620, 621, 622, 623, 624, 625, 626, 627]	[32, 33, 35, 36, 37, 38, 39, 40, 41, 42, 43, 44, 46, 47, 67, 68, 70, 71, 73, 74, 75, 76, 77, 78, 79, 80, 81, 82, 83, 84, 85, 86, 87, 88, 89, 90, 91, 92, 93, 94, 95, 96, 97, 98, 99, 100, 101, 102, 103, 116, 117, 118, 119, 120, 121, 122, 123, 124, 125, 126, 127, 128, 129, 130, 131, 132, 133, 316, 318, 319, 320, 321, 322, 323, 324, 325, 326, 327]
HCV-NS3-NS4A_P78527	AP-MS	HCV-NS3-NS4A	P78527	HCV-NS3-NS4A	P78527	A	B	0.63	0.29	0.37	0.02	0.0	0.702709159576714	807	68.4554646840148	[3, 4, 5, 6, 7, 8, 9, 10, 11, 12, 13, 14, 15, 16, 17, 18, 19, 20, 21, 22, 23, 24, 25, 26, 27, 28, 29, 30, 31, 32, 34, 35, 37, 39, 40, 41, 42, 43, 44, 46, 47, 48, 49, 50, 51, 52, 53, 54, 55, 56, 57, 58, 59, 60, 61, 64, 65, 66, 67, 68, 69, 70, 71, 72, 73, 74, 75, 76, 77, 78, 79, 80, 81, 82, 83, 84, 85, 86, 87, 88, 89, 90, 91, 92, 93, 94, 95, 96, 97, 98, 99, 100, 101, 102, 103, 104, 106, 107, 108, 109, 110, 111, 112, 113, 114, 115, 116, 117, 118, 119, 120, 121, 122, 123, 124, 125, 126, 127, 128, 129, 130, 131, 132, 133, 134, 135, 136, 137, 138, 139, 142, 143, 144, 145, 146, 147, 148, 149, 150, 151, 152, 153, 154, 155, 156, 157, 158, 159, 160, 161, 162, 163, 164, 165, 166, 167, 168, 169, 170, 171, 172, 173, 174, 175, 176, 177, 178, 179, 180, 181, 182, 183, 184, 185, 186, 187, 188, 189, 190, 191, 192, 193, 194, 195, 196, 197, 198, 199, 200, 201, 202, 203, 224, 249, 251, 252, 253, 254, 255, 256, 257, 258, 259, 260, 261, 262, 263, 266, 268, 269, 271, 272, 273, 274, 275, 276, 277, 278, 279, 280, 281, 282, 283, 285, 307, 308, 310, 311, 312, 313, 314, 315, 316, 317, 318, 319, 320, 325, 326, 327, 328, 329, 331, 332, 338, 339, 340, 341, 342, 343, 344, 347, 348, 349, 350, 351, 352, 353, 354, 367, 369, 370, 373, 426, 427, 428, 429, 430, 431, 432, 433, 434, 435, 436, 437, 438, 439, 440, 441, 445, 446, 447, 448, 449, 450, 451, 452, 453, 458, 475, 476, 477, 478, 479, 480, 481, 498, 499, 500, 501, 502, 503, 504, 505, 506, 507, 508, 510, 511, 512, 514, 515, 517, 518, 519, 520, 521, 522, 523, 529, 530, 531, 533, 534, 535, 537, 538, 539, 540, 541, 542, 543, 544, 545, 546, 547, 548, 549, 550, 551, 559, 567, 570, 571, 572, 602, 603, 604, 611, 612, 613, 614, 615, 616, 617, 618, 619, 620, 621, 622, 623, 624, 625, 626, 627, 628, 629, 630, 631, 632, 633, 634, 635, 636, 637, 638, 639, 640, 641, 642, 643, 644, 645, 646, 647, 649, 650, 653, 655, 656, 657, 658, 659, 660, 661, 662, 663, 664, 665, 666, 667, 670, 671, 672, 673, 674, 675, 676, 677, 678, 679, 680, 681, 682, 683, 684, 685]	[4, 5, 6, 7, 8, 9, 39, 40, 41, 42, 43, 44, 45, 46, 47, 48, 49, 50, 51, 52, 53, 54, 55, 56, 57, 59, 86, 88, 89, 90, 91, 92, 93, 94, 95, 96, 97, 98, 99, 100, 101, 102, 103, 104, 107, 126, 127, 129, 130, 131, 132, 133, 134, 135, 136, 137, 138, 139, 140, 141, 142, 143, 144, 145, 146, 147, 150, 153, 176, 180, 182, 183, 184, 185, 186, 187, 188, 189, 190, 191, 192, 193, 194, 195, 196, 198, 225, 230, 231, 232, 233, 234, 235, 236, 237, 239, 240, 241, 260, 263, 264, 265, 266, 268, 269, 270, 271, 272, 273, 276, 277, 278, 280, 281, 296, 297, 298, 299, 300, 301, 302, 303, 304, 305, 306, 307, 308, 309, 310, 311, 312, 313, 314, 315, 316, 317, 318, 320, 321, 325, 353, 354, 355, 356, 357, 358, 359, 360, 361, 364, 368, 395, 396, 400, 401, 402, 403, 404, 405, 406, 407, 408, 409, 410, 411, 412, 413, 415, 416, 442, 443, 445, 446, 447, 448, 449, 450, 451, 452, 453, 454, 455, 456, 457, 458, 459, 460, 461, 463, 515, 516, 517, 518, 519, 520, 521, 526, 529, 530, 532, 533, 534, 535, 536, 537, 538, 539, 540, 541, 542, 543, 544, 545, 546, 547, 550, 551, 552, 553, 554, 555, 557, 558, 561, 562, 635, 636, 637, 638, 639, 640, 641, 642, 643, 644, 675, 676, 677, 678, 679, 680, 681, 682, 779, 816, 817, 819, 820, 822, 823, 824, 825, 826, 827, 829, 830, 831, 833, 834, 837, 838, 840, 841, 842, 844, 846, 850, 1725, 1726, 1727, 1728, 1729, 1730, 1731, 1732, 1733, 1734, 1736, 1737, 1738, 1740, 1744, 1769, 1770, 1771, 1772, 1773, 1774, 1775, 1776, 1777, 1779, 1780, 1995, 1996, 1997, 1998, 1999, 2000, 2001, 2002, 2390, 2391, 2392, 2393, 2394, 2395, 2425, 2426, 2427, 2428, 2429, 2430, 2431, 2432, 2463, 2464, 2465, 2466, 2621, 2663, 2665, 2667, 2671, 2673, 2733, 2735, 2736, 2737, 2738, 2739, 2740, 2741, 2742, 2743, 2744, 2745, 2746, 2747, 2748, 2749, 2751, 2752, 2755, 2758, 3070, 3072, 3075, 3079, 3090, 3093, 3094, 3095, 3096, 3097, 3098, 3099, 3100, 3101, 3102, 3104, 3105, 3139, 3142, 3143, 3144, 3145, 3146, 3147, 3148, 3149, 3150, 3151, 3152, 3153, 3154, 3155, 3156, 3159, 3199, 3200, 3201, 3202, 3203, 3204, 3205, 3206, 3207, 3208, 3209]
DENV2-16681-NS5_P09012	AP-MS	DENV2-16681-NS5	P09012	DENV2-16681-NS5	P09012	A	B	0.68	0.47	0.56	0.09	0.0	0.6856657528605429	148	88.95918918918917	[10, 32, 33, 34, 35, 65, 69, 71, 204, 205, 206, 207, 208, 209, 210, 211, 212, 213, 214, 219, 220, 222, 224, 225, 226, 227, 228, 229, 230, 231, 232, 233, 234, 235, 236, 237, 238, 239, 240, 241, 242, 243, 246, 249, 250, 251, 252, 253, 254, 265, 266, 267, 268, 269, 270, 271, 272, 273, 274, 275, 276, 277, 278, 279, 282, 283, 286, 287, 290, 293, 294, 295, 296, 297, 298, 299, 302, 304, 305, 306, 307, 308, 593, 595]	[24, 25, 28, 29, 30, 31, 32, 33, 34, 35, 36, 37, 38, 39, 40, 61, 63, 64, 65, 66, 67, 68, 69, 70, 71, 72, 73, 74, 75, 76, 77, 78, 79, 218, 219, 220, 221, 222, 223, 224, 225, 226, 227, 228, 229, 230, 231, 232, 233, 234, 235, 256, 259, 260, 262, 263, 264, 266, 267, 268, 269, 270, 271, 274]
HBV-SHB_P48047	AP-MS	HBV-SHB	P48047	HBV-SHB	P48047	A	B	0.38	0.12	0.31	0.28	0.0	0.0274415921638468	51	52.83607843137255	[124, 125, 126, 127, 128, 133, 137, 138, 139, 140, 143, 144, 145, 146, 147, 148, 149, 150, 151, 152, 153, 154, 157, 160, 161, 162, 164, 165, 168]	[32, 33, 34, 35, 36, 37, 40, 117, 164, 178, 180, 187, 188, 189, 190, 191, 192, 193, 194, 195, 196, 204]
MERS-nsp2_Q6NUN9	AP-MS	MERS-nsp2	Q6NUN9	MERS-nsp2	Q6NUN9	A	B	0.49	0.29	0.51	0.37	0.0	0.4772619899153513	211	70.86824644549766	[1, 2, 3, 4, 18, 19, 20, 21, 22, 23, 24, 25, 26, 27, 28, 29, 38, 39, 40, 41, 42, 43, 44, 45, 46, 47, 48, 49, 50, 51, 52, 53, 55, 56, 57, 58, 62, 63, 64, 65, 67, 68, 69, 72, 79, 80, 81, 82, 83, 84, 85, 86, 88, 89, 96, 97, 98, 99, 100, 101, 104, 105, 106, 107, 108, 109, 110, 111, 112, 118, 121, 122, 125, 126, 144, 145, 146, 147, 148, 149, 150, 151, 152, 175, 176, 177, 178, 205, 206, 207, 208, 209, 210, 226, 227, 228, 229, 240, 241, 242, 243, 244, 245, 254, 258, 259, 260, 261, 269, 270, 273, 274, 275, 276, 277, 278, 279, 280, 281, 282, 284, 285, 286, 348]	[86, 88, 89, 90, 92, 93, 94, 96, 97, 98, 99, 116, 117, 197, 198, 200, 201, 202, 203, 204, 205, 206, 207, 208, 209, 210, 211, 214, 446, 448, 449, 450, 451, 461, 462, 463, 464, 465, 466, 467, 469, 470, 471, 519, 520, 521, 522, 523, 524, 525, 526, 527, 528, 531, 537, 538, 541, 548, 549, 550, 551, 552, 553, 554, 555, 557, 558, 561, 563, 568, 569, 570, 577, 578, 579, 581, 582, 585, 586, 589, 625, 627, 629, 630, 631, 632, 633]
SARS-CoV1-M_Q15043	AP-MS	SARS-CoV1-M	Q15043	SARS-CoV1-M	Q15043	A	B	0.41	0.17	0.32	0.21	0.0	0.2571254527006525	106	72.31490566037735	[3, 4, 5, 6, 7, 8, 11, 12, 14, 15, 16, 18, 19, 21, 22, 23, 25, 26, 27, 28, 29, 30, 31, 32, 33, 34, 35, 36, 37, 38, 39, 40, 41, 42, 43, 44, 45, 46, 49, 52, 71, 72, 73, 74, 75, 76, 77, 79, 132, 133, 134, 135]	[145, 148, 149, 151, 152, 156, 163, 167, 168, 170, 171, 173, 174, 175, 176, 177, 178, 179, 180, 181, 182, 183, 186, 187, 189, 190, 193, 363, 364, 366, 367, 368, 370, 371, 374, 375, 378, 382, 395, 474, 477, 478, 479, 481, 482, 484, 485, 486, 487, 488, 489, 490, 491, 492]
CVB3-3A_Q9H0F6	AP-MS	CVB3-3A	Q9H0F6	CVB3-3A	Q9H0F6	A	B	0.29	0.15	0.36	0.37	0.0	0.0800487054767569	73	65.53054794520546	[12, 18, 19, 20, 21, 22, 23, 24, 25, 26, 27, 28, 29, 30, 31, 35, 38, 39, 42, 43, 44, 45, 46, 47, 48, 49, 50, 51, 52, 53, 54, 56]	[224, 225, 226, 227, 228, 229, 230, 231, 232, 234, 266, 267, 269, 270, 271, 272, 273, 274, 275, 276, 277, 278, 281, 285, 286, 296, 297, 298, 299, 300, 301, 302, 303, 356, 357, 358, 359, 360, 369, 370, 371]
HPV-31-E5_O95197	AP-MS	HPV-31-E5	O95197	HPV-31-E5	O95197	A	B	0.23	0.25	0.64	0.78	0.0	0.10461846436253	87	65.79919540229882	[1, 2, 6, 7, 10, 12, 13, 14, 15, 16, 17, 19, 20, 21, 23, 24, 25, 26, 27, 28, 29, 30, 31, 32, 33, 34, 35, 36, 37, 39, 40, 41, 42, 43, 44, 46, 47, 48, 50, 51, 56, 59]	[321, 324, 325, 327, 328, 331, 332, 335, 339, 854, 857, 858, 859, 861, 862, 865, 866, 868, 869, 872, 873, 877, 878, 879, 880, 881, 882, 884, 885, 886, 887, 888, 889, 890, 891, 892, 893, 895, 896, 897, 899, 900, 903, 904, 908]
HPV-31-E5_Q5VYK3	AP-MS	HPV-31-E5	Q5VYK3	HPV-31-E5	Q5VYK3	A	B	0.57	0.39	0.44	0.02	0.0	0.133397000859229	85	68.68388235294117	[29, 30, 31, 32, 33, 34, 35, 36, 37, 38, 39, 40, 41, 42, 43, 44, 45, 46, 47, 48, 49, 50, 51, 52, 63, 68, 72, 75, 81, 82, 83, 84]	[282, 285, 286, 288, 289, 1222, 1225, 1226, 1228, 1229, 1230, 1232, 1233, 1237, 1269, 1272, 1273, 1274, 1275, 1276, 1277, 1280, 1303, 1304, 1306, 1307, 1308, 1309, 1310, 1311, 1312, 1313, 1315, 1316, 1319, 1320, 1322, 1323, 1325, 1326, 1327, 1328, 1329, 1330, 1331, 1332, 1333, 1334, 1335, 1337, 1338, 1339, 1340]
IAV-M2-H3N2_P54136	AP-MS	IAV-M2-H3N2	P54136	IAV-M2-H3N2	P54136	A	B	0.75	0.13	0.35	0.2	0.0	0.1701499241428338	94	69.67436170212764	[45, 48, 52, 54, 57, 58, 63, 64, 65, 66, 68, 72, 73, 75, 76, 77, 79, 80, 83, 84, 86, 87, 88, 89, 90, 91, 92, 93, 94, 95, 96, 97]	[4, 8, 11, 200, 202, 204, 205, 208, 210, 211, 239, 242, 243, 244, 245, 246, 247, 248, 270, 273, 274, 277, 280, 281, 287, 288, 290, 291, 292, 294, 295, 355, 356, 357, 358, 359, 361, 363, 365, 367, 368, 369, 370, 371, 372, 373, 374, 377, 378, 379, 380, 381, 384, 385, 408, 409, 411, 412, 414, 415, 451, 459]
Ebola-VP35_O75607	AP-MS	Ebola-VP35	O75607	Ebola-VP35	O75607	A	B	0.31	0.1	0.32	0.35	0.0	0.3882200062564301	70	85.29542857142859	[31, 34, 113, 114, 116, 117, 118, 120, 121, 122, 123, 124, 125, 126, 127, 128, 131, 132, 222, 223, 225, 226, 227, 228, 229, 230, 231, 232, 233, 234, 235, 236, 240, 298, 301, 302, 304]	[31, 33, 34, 35, 36, 37, 38, 39, 65, 67, 68, 70, 71, 72, 73, 101, 102, 103, 104, 105, 106, 107, 108, 109, 110, 112, 113, 134, 135, 136, 137, 138, 139]
KSHV-ORF10_O75390	AP-MS	KSHV-ORF10	O75390	KSHV-ORF10	O75390	A	B	0.53	0.17	0.28	0.07	0.0	0.5679659326120137	129	82.1835658914729	[9, 44, 45, 46, 48, 49, 50, 51, 52, 53, 54, 55, 56, 57, 58, 59, 60, 61, 62, 64, 65, 66, 67, 68, 97, 98, 99, 100, 268, 269, 270, 271, 404, 405, 406, 407, 408, 409, 410, 411, 412, 413, 414, 415, 416, 417, 418]	[71, 73, 74, 85, 91, 159, 160, 161, 162, 163, 164, 165, 166, 167, 220, 221, 261, 262, 263, 264, 265, 266, 268, 269, 270, 271, 272, 273, 293, 294, 295, 296, 297, 298, 299, 300, 301, 302, 303, 304, 305, 306, 307, 308, 309, 310, 311, 313, 314, 317, 318, 331, 335, 338, 339, 340, 341, 342, 343, 344, 346, 347, 348, 349, 350, 353, 354, 356, 393, 394, 395, 396, 399, 400, 401, 402, 403, 417, 418, 421, 424, 428]
IAV-M2-H5N1_P18031	AP-MS	IAV-M2-H5N1	P18031	IAV-M2-H5N1	P18031	A	B	0.64	0.59	0.78	0.36	0.0	0.4502351418980513	88	83.53079545454547	[28, 31, 32, 35, 39, 43, 57, 60, 61, 62, 63, 64, 65, 66, 67, 68, 69, 70, 71, 72, 73, 74, 75, 76, 77, 78, 79, 80, 82, 83, 85, 86, 87, 88, 89, 90, 91, 93]	[16, 17, 20, 21, 24, 45, 46, 47, 48, 49, 50, 114, 115, 116, 117, 118, 119, 120, 180, 181, 182, 183, 184, 215, 216, 217, 218, 219, 220, 254, 258, 259, 260, 261, 262, 263, 264, 265, 266, 308, 311, 413, 416, 419, 420, 421, 423, 424, 427, 428]
MERS-nsp9_P41250	AP-MS	MERS-nsp9	P41250	MERS-nsp9	P41250	A	B	0.64	0.14	0.29	0.1	0.0	0.3697005628792201	101	77.77871287128711	[1, 2, 3, 4, 5, 6, 7, 8, 49, 50, 68, 69, 70, 71, 72, 73, 74, 83, 84, 85, 86, 87, 88, 92, 93, 94, 95, 96, 97, 98, 99, 100, 101, 102, 103, 104, 105, 106, 107, 108, 109, 110, 111]	[137, 138, 141, 142, 143, 144, 147, 148, 149, 150, 151, 152, 155, 156, 157, 158, 159, 160, 162, 163, 164, 166, 167, 171, 177, 178, 179, 180, 181, 182, 183, 184, 282, 283, 284, 285, 286, 287, 288, 289, 290, 291, 292, 296, 297, 325, 326, 327, 328, 330, 345, 347, 581, 610, 613, 642, 643, 644]
HPV-31-E7_Q00535	AP-MS	HPV-31-E7	Q00535	HPV-31-E7	Q00535	A	B	0.66	0.08	0.27	0.14	0.0	0.1927369224218185	103	69.59466019417475	[5, 7, 8, 9, 10, 11, 12, 13, 14, 15, 16, 17, 20, 22, 23, 24, 25, 26, 27, 28, 29, 30, 31, 53, 54, 55, 56, 57, 66, 73, 74, 75, 76, 77, 78, 79, 80, 81, 82, 83, 84, 85, 86]	[1, 2, 3, 4, 49, 50, 51, 52, 53, 54, 57, 68, 69, 70, 71, 72, 73, 75, 77, 95, 96, 97, 118, 120, 121, 122, 123, 149, 160, 162, 164, 166, 178, 179, 180, 181, 197, 198, 199, 200, 201, 202, 203, 204, 205, 206, 207, 210, 211, 213, 214, 217, 218, 246, 247, 250, 251, 252, 253, 272]
HPV-31-E2_O15042	AP-MS	HPV-31-E2	O15042	HPV-31-E2	O15042	A	B	0.27	0.22	0.46	0.45	0.0	0.6662303825953916	246	78.69443089430894	[4, 9, 12, 13, 15, 16, 18, 19, 20, 21, 22, 23, 24, 34, 36, 37, 38, 39, 40, 41, 42, 43, 44, 45, 46, 48, 49, 57, 63, 64, 65, 66, 67, 68, 69, 70, 71, 72, 73, 74, 76, 77, 78, 81, 92, 93, 94, 95, 96, 97, 98, 99, 100, 101, 102, 103, 104, 105, 106, 107, 111, 113, 114, 115, 116, 117, 118, 124, 125, 126, 127, 128, 129, 130, 131, 132, 133, 134, 140, 141, 142, 143, 144, 155, 158, 159, 160, 161, 162, 163, 164, 165, 166, 167, 169, 174, 176, 177, 178, 179, 180, 181, 182, 301, 302, 303, 304, 305, 306, 307, 308, 309, 310, 311, 313, 314, 322, 323, 324, 325, 326, 327, 329, 333, 334, 335, 336, 337, 358, 360, 361, 362, 363]	[97, 98, 99, 101, 102, 103, 104, 105, 106, 108, 109, 110, 112, 113, 114, 115, 116, 117, 118, 119, 120, 121, 123, 124, 125, 126, 127, 288, 292, 308, 310, 311, 312, 314, 315, 317, 361, 362, 363, 364, 365, 370, 373, 374, 375, 376, 377, 378, 379, 394, 395, 422, 423, 424, 426, 427, 429, 430, 431, 432, 433, 434, 436, 437, 440, 441, 444, 445, 448, 449, 451, 452, 453, 455, 456, 457, 458, 459, 460, 464, 467, 468, 691, 692, 693, 694, 695, 696, 697, 698, 699, 700, 701, 702, 703, 704, 705, 706, 707, 708, 709, 710, 711, 713, 714, 715, 716, 717, 718, 719, 723, 724, 726]
ZIKVfp-NS4A_O60704	AP-MS	ZIKVfp-NS4A	O60704	ZIKVfp-NS4A	O60704	A	B	0.6	0.18	0.36	0.19	0.0	0.1015463516494305	68	69.31161764705882	[3, 6, 7, 10, 11, 14, 17, 18, 24, 27, 30, 31, 32, 33, 34, 35, 36, 37, 39, 40, 41, 58, 61, 62, 65, 68, 69, 71, 72, 73, 74, 75, 76, 100]	[5, 6, 9, 10, 12, 13, 14, 16, 17, 20, 21, 23, 24, 25, 28, 32, 98, 101, 102, 144, 147, 148, 149, 150, 198, 280, 281, 282, 357, 358, 359, 361, 362, 365]
HIV-POL_Q08380	AP-MS	HIV-POL	Q08380	HIV-POL	Q08380	A	B	0.38	0.18	0.24	0.05	0.0	0.1176096467495497	146	60.05602739726029	[113, 177, 178, 181, 182, 184, 185, 186, 187, 189, 190, 191, 192, 193, 194, 195, 196, 197, 199, 200, 201, 202, 203, 204, 205, 206, 207, 208, 252, 253, 254, 255, 257, 283, 284, 288, 289, 290, 323, 324, 325, 326, 327, 328, 329, 330, 331, 332, 333, 334, 335, 336, 337, 338, 340, 415, 445, 446, 518, 519, 520, 883, 884, 885, 886, 887, 893, 894, 895, 896, 897, 898, 899, 926, 927, 928, 929, 930, 931, 932, 933, 934, 935, 936]	[319, 323, 352, 353, 354, 355, 357, 358, 359, 360, 361, 362, 363, 364, 367, 412, 415, 416, 417, 418, 419, 442, 443, 444, 445, 446, 447, 448, 449, 450, 451, 452, 453, 454, 455, 456, 457, 458, 459, 460, 461, 462, 463, 469, 472, 473, 475, 479, 480, 481, 484, 485, 486, 487, 488, 489, 490, 491, 492, 493, 494, 501]
MERS-nsp14_O95071	AP-MS	MERS-nsp14	O95071	MERS-nsp14	O95071	A	B	0.52	0.31	0.47	0.23	0.0	0.6241145835485664	397	69.492644836272	[2, 5, 6, 7, 10, 12, 14, 23, 47, 49, 50, 51, 52, 53, 57, 59, 90, 91, 92, 93, 94, 95, 96, 97, 98, 99, 100, 102, 103, 104, 105, 106, 107, 108, 109, 112, 114, 115, 116, 117, 118, 119, 120, 121, 122, 123, 128, 129, 130, 131, 132, 133, 134, 135, 136, 137, 138, 139, 140, 141, 142, 143, 144, 145, 146, 147, 148, 149, 150, 151, 152, 153, 154, 155, 156, 157, 158, 159, 160, 161, 162, 163, 164, 165, 166, 167, 168, 169, 170, 171, 172, 173, 174, 186, 187, 188, 189, 190, 191, 192, 195, 201, 210, 212, 218, 219, 220, 221, 222, 223, 224, 232, 235, 236, 246, 250, 251, 252, 253, 254, 255, 256, 257, 266, 268, 269, 270, 272, 273, 274, 275, 277, 278, 291, 292, 293, 294, 295, 296, 297, 299, 302, 303, 304, 305, 306, 307, 308, 309, 310, 311, 312, 314, 315, 332, 333, 334, 335, 336, 337, 338, 339, 340, 341, 342, 343, 349, 351, 352, 353, 357, 380, 381, 382, 383, 384, 385, 396, 397, 398, 399, 401, 402, 403, 406, 415, 416, 417, 418, 419, 420, 421, 422, 423, 424, 425, 426, 428, 430, 431, 433, 434, 438, 440, 441, 450, 462, 463, 464, 465, 466, 467, 468, 469, 470, 479, 483, 484, 486, 487, 489, 490, 491, 493, 494, 496, 497, 498, 499, 500, 501, 502, 504, 505, 506, 507]	[178, 179, 180, 181, 184, 185, 186, 188, 189, 192, 193, 194, 195, 196, 197, 198, 209, 210, 212, 213, 214, 215, 216, 217, 218, 219, 220, 221, 222, 223, 224, 225, 228, 260, 261, 262, 263, 264, 265, 284, 607, 608, 609, 610, 611, 612, 613, 614, 615, 616, 617, 618, 619, 620, 630, 1185, 1186, 1187, 1188, 1190, 1191, 1192, 1193, 1195, 1197, 1202, 1203, 1204, 1205, 1220, 1221, 1222, 1223, 1224, 1225, 1226, 1227, 1228, 1229, 1230, 1231, 1288, 1508, 1610, 1611, 1612, 1613, 1614, 1615, 1616, 1617, 1618, 1619, 1620, 1621, 1622, 1623, 1624, 1634, 1640, 1644, 1689, 1691, 1692, 1694, 1695, 1696, 1698, 1699, 1700, 1722, 1723, 1725, 1726, 1727, 1728, 1729, 1730, 1731, 1732, 1734, 1750, 1751, 1753, 1754, 1755, 1756, 1757, 1758, 1759, 1760, 1761, 1762, 1763, 1764, 1765, 1767, 1768, 1769, 1771, 1772, 1773, 1774, 1897, 1898, 1901, 1902, 1903, 1904, 1905, 1906, 1908, 1909, 1911, 1912, 1914, 2234, 2704, 2705, 2708, 2709]
SARS-CoV1-nsp12_A3KN83	AP-MS	SARS-CoV1-nsp12	A3KN83	SARS-CoV1-nsp12	A3KN83	A	B	0.51	0.61	0.67	0.16	0.0	0.6641079796308631	487	69.83780287474336	[269, 270, 271, 272, 273, 274, 275, 301, 302, 303, 304, 305, 323, 324, 325, 326, 327, 328, 329, 330, 331, 332, 333, 334, 335, 336, 337, 338, 339, 340, 341, 342, 343, 344, 345, 346, 347, 348, 354, 355, 356, 357, 358, 359, 360, 361, 362, 363, 364, 365, 366, 367, 368, 369, 370, 371, 372, 373, 375, 376, 377, 378, 379, 380, 381, 382, 383, 384, 385, 386, 387, 388, 389, 390, 391, 392, 393, 394, 397, 398, 399, 400, 401, 402, 403, 404, 405, 406, 407, 408, 409, 410, 411, 412, 440, 441, 442, 448, 451, 452, 482, 483, 484, 485, 486, 487, 488, 489, 490, 491, 492, 493, 494, 495, 496, 497, 498, 499, 500, 501, 502, 506, 508, 509, 510, 515, 516, 518, 519, 520, 521, 522, 523, 524, 526, 527, 529, 530, 531, 532, 533, 534, 535, 538, 542, 543, 544, 545, 546, 547, 548, 549, 550, 551, 552, 554, 556, 557, 558, 559, 560, 563, 566, 567, 569, 570, 571, 573, 574, 575, 576, 577, 578, 579, 580, 581, 582, 583, 584, 588, 589, 590, 591, 592, 593, 594, 595, 596, 597, 598, 600, 601, 619, 623, 624, 642, 643, 644, 645, 646, 647, 648, 649, 650, 651, 652, 665, 666, 667, 671, 673, 674, 675, 676, 677, 681, 682, 683, 684, 685, 686, 687, 688, 689, 690, 691, 692, 693, 758, 759, 760, 761, 762, 812, 813, 814, 815, 816, 836, 837, 838, 840, 841, 844, 845, 846, 850, 853, 854, 855, 856, 857, 858, 859, 860, 861, 862, 863, 864, 865, 866, 889, 893, 896, 900, 904, 908, 910, 911, 912, 913, 914, 915, 916, 921, 922, 924, 925, 926, 927, 928, 929, 930, 931, 932, 933]	[1, 2, 3, 4, 5, 6, 7, 8, 9, 10, 11, 12, 13, 14, 15, 16, 17, 18, 19, 20, 21, 22, 23, 24, 25, 26, 27, 28, 29, 30, 31, 32, 33, 34, 35, 36, 37, 39, 41, 42, 43, 44, 45, 46, 47, 48, 80, 82, 83, 84, 85, 86, 87, 88, 89, 90, 91, 92, 93, 94, 95, 96, 97, 98, 99, 100, 101, 102, 103, 104, 105, 106, 107, 108, 109, 110, 149, 150, 151, 152, 153, 154, 155, 156, 157, 158, 159, 160, 161, 162, 163, 164, 165, 166, 167, 168, 169, 170, 171, 172, 178, 200, 201, 203, 204, 205, 206, 208, 210, 444, 445, 446, 447, 448, 449, 450, 451, 452, 483, 500, 501, 502, 503, 504, 505, 506, 507, 508, 509, 511, 512, 579, 580, 581, 582, 585, 672, 788, 790, 791, 792, 793, 794, 795, 796, 797, 798, 799, 800, 803, 804, 805, 806, 807, 808, 809, 810, 811, 813, 816, 818, 819, 843, 844, 848, 1040, 1041, 1043, 1044, 1045, 1047, 1048, 1051, 1056, 1057, 1096, 1097, 1098, 1099, 1100, 1101, 1132, 1139, 1141, 1287, 1291, 1293, 1316, 1319, 1320, 1321, 1322, 1323, 1324, 1325, 1326, 1327, 1328, 1329, 1330, 1353]
IAV-M2-H5N1_Q92538	AP-MS	IAV-M2-H5N1	Q92538	IAV-M2-H5N1	Q92538	A	B	0.62	0.22	0.47	0.33	0.0	0.4762115176262373	235	69.43157446808509	[1, 2, 3, 4, 5, 6, 7, 8, 9, 10, 11, 12, 15, 16, 17, 18, 19, 20, 21, 22, 23, 24, 25, 26, 27, 28, 29, 30, 31, 32, 33, 34, 35, 37, 40, 41, 42, 43, 44, 45, 46, 47, 48, 49, 50, 51, 52, 53, 54, 55, 56, 57, 58, 59, 60, 61, 62, 63, 64, 65, 68, 69, 71, 72, 73, 74, 75, 76, 77, 78, 79, 80, 81, 82, 83, 84, 85, 86, 87, 88, 89, 90, 91]	[11, 12, 15, 16, 18, 19, 20, 22, 23, 24, 26, 27, 28, 29, 72, 73, 74, 75, 76, 77, 78, 79, 80, 81, 82, 83, 84, 85, 86, 87, 88, 90, 91, 114, 116, 117, 118, 119, 120, 121, 122, 123, 124, 125, 126, 127, 128, 129, 130, 131, 132, 133, 134, 135, 136, 138, 158, 159, 160, 162, 163, 164, 165, 166, 167, 168, 169, 170, 172, 213, 214, 215, 216, 217, 218, 219, 220, 221, 222, 223, 224, 225, 410, 419, 421, 748, 749, 782, 783, 785, 786, 787, 788, 789, 790, 791, 792, 793, 794, 795, 796, 798, 799, 822, 824, 825, 827, 828, 829, 830, 831, 832, 833, 834, 835, 836, 837, 838, 839, 840, 841, 842, 851, 852, 853, 854, 855, 856, 857, 858, 859, 860, 861, 866, 868, 869, 870, 871, 872, 873, 874, 877, 879, 883, 884, 885, 886, 887, 888, 889, 890, 891]
HPV-31-E6_Q9BQ70	AP-MS	HPV-31-E6	Q9BQ70	HPV-31-E6	Q9BQ70	A	B	0.54	0.78	0.87	0.29	0.0	0.5317086365810171	180	75.24544444444444	[10, 11, 12, 13, 14, 16, 17, 19, 20, 21, 22, 23, 24, 30, 31, 32, 39, 40, 42, 43, 44, 45, 46, 47, 48, 49, 50, 51, 52, 53, 54, 55, 56, 60, 61, 62, 63, 64, 66, 67, 68, 69, 70, 71, 72, 73, 74, 75, 76, 77, 78, 79, 80, 81, 82, 91, 92, 93, 94, 95, 96, 97, 98, 99, 100, 101, 102, 103, 104, 105, 106, 107, 108, 109, 110, 111, 112, 113, 114, 115, 116, 117, 121, 122, 123, 124, 126, 128, 129, 130, 131, 132, 133, 135, 136, 137, 138, 139, 140, 141, 142, 143, 144]	[60, 61, 62, 63, 64, 65, 66, 67, 69, 70, 71, 72, 73, 144, 145, 146, 147, 148, 149, 150, 151, 152, 153, 154, 155, 156, 157, 158, 159, 161, 170, 179, 180, 182, 183, 186, 209, 211, 212, 213, 214, 215, 216, 217, 218, 228, 229, 230, 231, 232, 233, 234, 235, 236, 237, 249, 251, 252, 253, 254, 255, 257, 317, 318, 319, 320, 321, 322, 323, 324, 325, 326, 327, 328, 329, 330, 331]
KSHV-ORF21_Q7L5Y9	AP-MS	KSHV-ORF21	Q7L5Y9	KSHV-ORF21	Q7L5Y9	A	B	0.42	0.18	0.36	0.25	0.0	0.5327202952040939	194	74.21881443298969	[60, 64, 65, 66, 67, 68, 69, 70, 71, 72, 73, 74, 75, 76, 77, 78, 79, 80, 81, 82, 83, 84, 85, 86, 87, 88, 89, 90, 91, 92, 246, 247, 248, 249, 250, 251, 252, 279, 280, 281, 282, 344, 346, 347, 348, 349, 350, 351, 352, 353, 354, 355, 356, 357, 398, 446, 447, 449, 450, 451, 452, 453, 454, 455, 456, 474, 476, 479, 511, 514, 515, 517, 518, 519, 520, 521, 522, 523, 524, 550, 551, 552, 553, 554, 555, 557, 561, 562, 563, 565]	[31, 32, 35, 39, 42, 43, 46, 49, 50, 53, 73, 74, 76, 77, 79, 80, 81, 83, 84, 86, 87, 88, 90, 91, 94, 131, 132, 133, 134, 135, 136, 137, 138, 139, 157, 158, 160, 161, 162, 164, 165, 166, 167, 168, 169, 170, 171, 172, 173, 174, 175, 176, 177, 178, 179, 180, 181, 183, 184, 185, 195, 199, 201, 204, 210, 211, 223, 231, 235, 238, 252, 253, 255, 256, 257, 258, 259, 260, 261, 262, 264, 265, 266, 267, 268, 269, 270, 271, 272, 273, 274, 275, 276, 280, 281, 282, 283, 284, 285, 287, 288, 323, 326, 327]
DENV2-16681-NS2B_Q5T160	AP-MS	DENV2-16681-NS2B	Q5T160	DENV2-16681-NS2B	Q5T160	A	B	0.76	0.12	0.28	0.06	0.0	0.0698230780397711	73	63.9582191780822	[26, 28, 62, 63, 64, 65, 66, 67, 68, 70, 71, 72, 73, 74, 75, 76, 77, 78, 79, 80, 81, 82, 83, 84, 85, 86, 87, 88, 89, 90, 91, 131]	[35, 381, 410, 411, 412, 413, 435, 438, 439, 440, 443, 444, 445, 446, 451, 454, 455, 456, 457, 458, 459, 462, 465, 466, 469, 470, 519, 523, 526, 527, 529, 530, 531, 532, 533, 534, 535, 536, 537, 538, 578]
Ebola-GP_Q96HR9	AP-MS	Ebola-GP	Q96HR9	Ebola-GP	Q96HR9	A	B	0.45	0.16	0.42	0.4	0.0	0.0810993925153913	68	66.78220588235294	[56, 57, 58, 188, 614, 615, 644, 645, 646, 648, 649, 650, 652, 655, 656, 657, 658, 659, 660, 661, 662, 663, 664, 665, 666, 667, 668, 670, 671, 672, 673, 674, 675, 676]	[1, 2, 3, 4, 5, 6, 8, 9, 32, 34, 35, 36, 37, 38, 39, 40, 41, 42, 43, 45, 46, 49, 50, 51, 52, 104, 107, 108, 110, 111, 114, 173, 177, 181]
HIV-TAT_O60563	AP-MS	HIV-TAT	O60563	HIV-TAT	O60563	A	B	0.45	0.64	0.9	0.6	0.0	0.692711155664733	153	89.37758169934642	[1, 2, 3, 4, 5, 6, 7, 8, 9, 10, 11, 12, 13, 14, 15, 16, 17, 18, 19, 20, 22, 24, 25, 26, 27, 28, 29, 30, 31, 32, 33, 34, 35, 36, 37, 38, 39, 40, 41, 42, 43, 44, 45, 46, 47, 48, 49, 50, 51]	[35, 36, 37, 39, 40, 41, 42, 43, 44, 45, 46, 47, 48, 49, 50, 51, 52, 53, 54, 55, 56, 57, 58, 59, 60, 80, 81, 84, 88, 91, 92, 94, 95, 96, 97, 98, 99, 107, 108, 110, 111, 112, 113, 114, 115, 151, 152, 153, 154, 155, 156, 157, 158, 159, 160, 161, 162, 167, 168, 169, 170, 171, 172, 173, 174, 175, 176, 177, 178, 179, 180, 181, 182, 183, 184, 241, 244, 245, 246, 248, 249, 250, 251, 252, 253, 254, 255, 256, 258, 259, 262, 404, 408, 411, 660, 662, 663, 664, 666, 667, 668, 669, 670, 671]
DENV2-16681-NS3_O60341	AP-MS	DENV2-16681-NS3	O60341	DENV2-16681-NS3	O60341	A	B	0.5	0.27	0.38	0.12	0.0	0.6172678999269503	258	74.47197674418611	[17, 18, 19, 20, 21, 22, 23, 24, 25, 26, 27, 28, 29, 30, 31, 32, 33, 34, 35, 36, 37, 38, 39, 40, 42, 47, 51, 53, 54, 55, 57, 58, 59, 60, 61, 62, 63, 64, 65, 66, 74, 80, 92, 95, 96, 97, 98, 99, 101, 105, 106, 107, 108, 109, 110, 111, 112, 113, 114, 115, 116, 117, 118, 119, 120, 121, 122, 123, 124, 125, 126, 127, 128, 129, 130, 131, 154, 155, 156, 157, 158, 159, 160, 161, 162, 163, 164, 165, 187, 303, 304, 305, 306, 307, 308, 309, 321, 323, 431, 432, 433, 434, 435, 436, 437, 438, 439, 440, 480, 482, 483, 484, 485, 486, 487, 488, 489, 490, 494, 497, 499, 500, 501, 502, 503, 504, 505, 506, 507, 508, 509, 511, 514, 515, 516, 517, 518, 519, 520, 521, 522, 523, 524, 525, 526, 527, 549, 550]	[1, 2, 3, 4, 5, 6, 7, 8, 9, 10, 83, 89, 91, 93, 94, 95, 96, 97, 98, 99, 100, 101, 102, 103, 104, 105, 106, 107, 108, 115, 116, 117, 118, 119, 120, 121, 122, 123, 124, 125, 126, 127, 128, 129, 130, 131, 132, 133, 134, 135, 136, 137, 138, 140, 141, 144, 365, 366, 367, 431, 434, 435, 437, 438, 439, 441, 442, 443, 445, 504, 505, 508, 512, 523, 527, 682, 683, 684, 685, 686, 687, 689, 690, 710, 711, 712, 713, 714, 715, 717, 718, 719, 720, 721, 722, 723, 724, 725, 726, 727, 728, 729, 730, 732, 733, 736, 737, 738, 742, 743]
ZIKVfp-NS4A_O00186	AP-MS	ZIKVfp-NS4A	O00186	ZIKVfp-NS4A	O00186	A	B	0.75	0.19	0.34	0.07	0.0	0.1642564117273061	92	69.63576086956523	[11, 12, 13, 14, 15, 16, 17, 18, 19, 20, 21, 22, 23, 24, 25, 26, 27, 28, 30, 31, 32, 33, 34, 35, 36, 37, 38, 39, 40, 41, 42, 43, 44, 45, 48, 94, 96, 97, 98, 99, 100, 101, 102, 103]	[271, 272, 273, 274, 275, 276, 278, 297, 298, 300, 301, 302, 304, 305, 308, 309, 311, 312, 313, 314, 315, 316, 317, 318, 319, 320, 321, 322, 327, 330, 331, 334, 335, 337, 338, 341, 342, 344, 345, 346, 348, 349, 351, 352, 353, 355, 356, 359]
HIV-VPU_Q8NCG7	AP-MS	HIV-VPU	Q8NCG7	HIV-VPU	Q8NCG7	A	B	0.6	0.2	0.35	0.13	0.0	0.054524644194963	48	67.51875000000003	[1, 2, 4, 5, 6, 8, 9, 10, 11, 12, 13, 14, 15, 16, 17, 19, 20, 23, 26, 27, 30]	[7, 8, 50, 51, 54, 57, 65, 96, 99, 100, 102, 103, 104, 106, 107, 108, 109, 110, 111, 113, 114, 117, 118, 120, 121, 122, 123]
SARS-CoV2-nsp8_P82663	AP-MS	SARS-CoV2-nsp8	P82663	SARS-CoV2-nsp8	P82663	A	B	0.39	0.16	0.28	0.15	0.0	0.201850875479282	143	65.45013986013986	[1, 2, 3, 4, 5, 6, 7, 8, 9, 10, 11, 12, 13, 14, 15, 16, 17, 18, 19, 20, 21, 22, 24, 25, 26, 56, 57, 60, 61, 63, 64, 65, 67, 68, 71, 72, 75, 80, 81, 82, 83, 84, 85, 86, 87, 88, 89, 90, 91, 92, 93, 94, 95, 96, 97, 98, 99, 100, 101, 102, 103, 104, 105, 106, 107, 117, 119, 120, 121, 122, 123, 124, 125, 150, 151, 152, 153, 191, 198]	[1, 2, 3, 4, 5, 7, 10, 11, 12, 13, 14, 16, 26, 27, 28, 29, 30, 31, 32, 33, 34, 48, 49, 50, 51, 52, 53, 54, 55, 56, 57, 58, 59, 60, 61, 62, 63, 64, 65, 66, 67, 68, 69, 70, 71, 72, 73, 75, 77, 78, 79, 80, 81, 82, 83, 84, 85, 86, 87, 88, 105, 106, 132, 168]
Chlamydia-INCE-CHLTR-101-132_Q13596	AP-MS	Chlamydia-INCE-CHLTR-101-132	Q13596	Chlamydia-INCE-CHLTR-101-132	Q13596	A	B	0.62	0.19	0.43	0.3	0.0	0.0499668536177834	29	76.14551724137931	[11, 12, 13, 14, 15, 16, 17, 18, 25, 26, 27, 28, 29, 30, 31]	[424, 427, 428, 429, 431, 432, 433, 434, 435, 436, 438, 439, 453, 457]
ZIKVfp-NS4A_Q9BU23	AP-MS	ZIKVfp-NS4A	Q9BU23	ZIKVfp-NS4A	Q9BU23	A	B	0.72	0.14	0.31	0.11	0.0	0.4701426683036228	148	75.61533783783784	[1, 2, 3, 4, 5, 6, 7, 8, 9, 10, 11, 12, 13, 64, 65, 66, 67, 68, 69, 70, 71, 72, 73, 75, 76, 77, 81, 84, 88, 89, 91, 92, 93, 94, 95, 96, 97, 98, 99, 100, 101, 102, 104, 105, 106, 107, 108, 109, 110, 111, 112, 113, 115, 116, 117, 118, 119, 120, 121, 122, 123, 124, 125, 126, 127, 128]	[10, 13, 211, 212, 213, 214, 215, 216, 217, 220, 252, 255, 256, 259, 260, 262, 263, 264, 266, 267, 268, 270, 275, 276, 279, 280, 282, 283, 286, 287, 288, 289, 290, 291, 292, 293, 294, 295, 296, 297, 298, 299, 300, 485, 491, 493, 494, 495, 496, 497, 498, 499, 543, 572, 573, 575, 624, 625, 626, 628, 629, 630, 631, 632, 633, 634, 636, 637, 638, 640, 641, 643, 644, 646, 647, 648, 650, 651, 652, 654, 655, 661]
Chlamydia-CT135-57-360_Q6P1K2	AP-MS	Chlamydia-CT135-57-360	Q6P1K2	Chlamydia-CT135-57-360	Q6P1K2	A	B	0.32	0.13	0.29	0.23	0.0	0.1627810060339639	304	55.002598684210575	[9, 10, 11, 12, 13, 14, 15, 16, 17, 18, 19, 20, 21, 26, 29, 30, 33, 34, 35, 36, 37, 38, 40, 41, 49, 50, 52, 53, 54, 56, 57, 58, 85, 88, 89, 91, 92, 93, 94, 95, 96, 97, 98, 99, 100, 101, 102, 103, 104, 105, 106, 107, 108, 109, 110, 111, 112, 113, 114, 116, 117, 118, 119, 120, 121, 122, 123, 125, 126, 127, 129, 130, 132, 133, 134, 135, 136, 137, 138, 139, 140, 141, 143, 144, 145, 146, 147, 148, 149, 150, 151, 152, 153, 154, 156, 157, 160, 184, 187, 188, 189, 190, 191, 192, 194, 195, 196, 197, 198, 199, 200, 201, 202, 203, 204, 205, 206, 207, 208, 209, 210, 211, 212, 213, 214, 215, 217, 218, 219, 221, 222, 223, 225, 226, 227, 228, 229, 230, 231, 232, 233, 234, 235, 236, 237, 238, 239, 240, 241, 242, 250, 251, 252, 253, 254, 255, 256, 257, 258, 259, 260, 261, 262, 263, 264, 265, 266, 269, 270, 271, 272, 273, 274, 275, 276, 277, 278, 279, 281, 287, 288, 289, 290, 291, 292, 293, 294, 295, 296, 297, 298, 299, 300, 301, 303]	[38, 42, 45, 46, 49, 58, 60, 61, 62, 63, 64, 65, 68, 69, 72, 73, 75, 76, 77, 80, 82, 83, 84, 85, 87, 88, 91, 92, 93, 94, 95, 96, 98, 99, 101, 104, 123, 125, 126, 127, 128, 129, 130, 131, 132, 133, 134, 135, 136, 137, 138, 139, 140, 141, 142, 143, 144, 145, 146, 147, 148, 149, 150, 151, 152, 153, 154, 155, 156, 158, 159, 162, 165, 166, 168, 169, 170, 172, 173, 174, 175, 176, 177, 179, 180, 181, 182, 183, 184, 185, 186, 187, 188, 189, 190, 191, 193, 194, 195, 196, 197, 198, 199, 200, 201, 202, 203, 204, 205]
HIV-VPR_Q16531	AP-MS	HIV-VPR	Q16531	HIV-VPR	Q16531	A	B	0.77	0.46	0.54	0.03	0.0	0.6073004985089022	231	75.40203463203471	[1, 2, 3, 4, 5, 6, 7, 8, 9, 10, 11, 12, 13, 15, 18, 19, 20, 21, 22, 23, 24, 25, 26, 27, 28, 29, 30, 31, 32, 33, 34, 35, 36, 37, 38, 39, 41, 42, 43, 45, 46, 49, 50, 55, 56, 57, 58, 59, 60, 61, 62, 63, 64, 65, 66, 67, 68, 69, 70, 71, 72, 73, 74, 75, 76, 77, 78, 79, 80, 81, 82, 83, 84, 85, 86, 87, 88, 89, 90, 91, 92]	[14, 16, 62, 113, 114, 115, 116, 117, 118, 119, 120, 121, 136, 137, 162, 163, 165, 166, 183, 187, 188, 213, 214, 215, 216, 217, 218, 232, 233, 234, 235, 254, 255, 256, 257, 258, 259, 260, 274, 276, 310, 311, 312, 313, 326, 327, 328, 357, 358, 359, 360, 361, 378, 380, 381, 382, 720, 721, 722, 723, 740, 742, 779, 780, 781, 782, 783, 784, 785, 786, 787, 812, 814, 834, 836, 838, 839, 840, 841, 842, 843, 844, 864, 865, 866, 867, 868, 869, 870, 871, 884, 885, 886, 887, 889, 891, 899, 901, 902, 903, 904, 905, 906, 907, 908, 909, 910, 911, 912, 913, 925, 926, 927, 928, 929, 933, 934, 936, 939, 940, 941, 942, 943, 944, 945, 948, 949, 950, 951, 952, 953, 954, 955, 956, 969, 970, 971, 972, 1003, 1004, 1005, 1006, 1031, 1032, 1033, 1034, 1078, 1079, 1080, 1081]
HCV-NS4A_P13929	AP-MS	HCV-NS4A	P13929	HCV-NS4A	P13929	A	B	0.85	0.13	0.33	0.11	0.0	0.2029231797649344	61	79.07819672131147	[41, 42, 44, 45, 46, 47, 48, 49, 50, 51, 52, 53, 54]	[13, 15, 16, 17, 18, 37, 38, 39, 40, 41, 42, 45, 48, 50, 52, 54, 55, 58, 59, 60, 151, 154, 155, 156, 157, 158, 159, 166, 167, 208, 209, 210, 245, 247, 250, 293, 318, 319, 341, 343, 345, 346, 370, 371, 372, 373, 374, 394]
KSHV-ORF47_P98173	AP-MS	KSHV-ORF47	P98173	KSHV-ORF47	P98173	A	B	0.47	0.15	0.37	0.31	0.0	0.3966960406489557	179	70.15938547486031	[16, 17, 18, 19, 20, 21, 22, 23, 24, 25, 26, 27, 28, 29, 30, 31, 32, 33, 34, 35, 36, 37, 38, 39, 40, 41, 42, 43, 44, 45, 46, 47, 48, 53, 60, 61, 62, 66, 68, 69, 70, 71, 72, 73, 74, 75, 76, 77, 78, 79, 80, 81, 82, 83, 84, 86, 87, 88, 89, 90, 91, 92, 94, 95, 96, 97, 98, 99, 100, 101, 102, 103, 105, 106, 119, 122, 123, 125, 126, 127, 128, 129, 130, 131, 132, 133, 134, 135, 136, 137, 138, 139]	[3, 4, 5, 6, 7, 8, 9, 10, 11, 12, 13, 14, 15, 16, 17, 18, 19, 20, 21, 22, 23, 24, 25, 26, 32, 33, 34, 35, 36, 37, 38, 39, 40, 41, 42, 43, 44, 45, 46, 53, 56, 60, 61, 62, 63, 65, 66, 69, 72, 73, 74, 75, 76, 77, 78, 79, 80, 81, 82, 83, 95, 96, 97, 99, 100, 182, 184, 195, 196, 197, 198, 199, 200, 201, 209, 210, 211, 213, 214, 215, 216, 217, 218, 219, 220, 221, 222]
HPV-31-E5_Q4ZIN3	AP-MS	HPV-31-E5	Q4ZIN3	HPV-31-E5	Q4ZIN3	A	B	0.48	0.2	0.44	0.37	0.0	0.1248521743884062	103	65.17466019417476	[12, 15, 16, 19, 20, 22, 23, 24, 26, 27, 28, 29, 30, 31, 32, 33, 34, 35, 36, 37, 38, 39, 40, 41, 42, 43, 45, 46, 47, 48, 49, 50, 51, 52, 53, 54, 55, 56, 58, 59, 61, 62, 66, 73, 74, 77, 78, 80, 81]	[44, 45, 47, 48, 51, 52, 55, 56, 59, 60, 206, 322, 325, 326, 327, 329, 330, 332, 333, 334, 335, 336, 337, 338, 339, 340, 341, 348, 349, 350, 353, 354, 356, 357, 360, 361, 362, 364, 373, 374, 375, 376, 378, 379, 381, 382, 383, 385, 386, 389, 393, 428, 439, 554]
IAV-M2-H5N1_O95864	AP-MS	IAV-M2-H5N1	O95864	IAV-M2-H5N1	O95864	A	B	0.67	0.13	0.3	0.13	0.0	0.1672880322508355	136	64.27176470588236	[14, 15, 16, 17, 18, 19, 20, 21, 22, 24, 25, 26, 27, 28, 29, 30, 31, 32, 33, 34, 35, 36, 37, 38, 39, 40, 41, 42, 43, 44, 45, 46, 47, 48, 49, 51, 52, 54, 55, 58, 59, 61, 62, 63, 64, 65, 66, 67, 68, 72, 75, 76, 79, 80, 82, 83, 84, 85, 86, 87, 88, 89, 90, 91, 92, 93, 94]	[32, 56, 57, 58, 151, 152, 153, 154, 155, 156, 157, 158, 159, 160, 161, 162, 215, 228, 231, 234, 236, 237, 238, 248, 249, 251, 252, 253, 254, 255, 256, 268, 272, 273, 275, 276, 277, 278, 280, 281, 282, 284, 285, 286, 288, 289, 290, 308, 309, 311, 312, 313, 314, 315, 316, 317, 318, 319, 320, 321, 322, 323, 324, 325, 326, 327, 328, 329, 441]
SARS-CoV2-nsp15_Q9H4P4	AP-MS	SARS-CoV2-nsp15	Q9H4P4	SARS-CoV2-nsp15	Q9H4P4	A	B	0.54	0.12	0.22	0.02	0.0	0.3258528435224077	57	86.7636842105263	[244, 245, 246, 266, 267, 268, 269, 270, 271, 272, 274, 276, 277, 278, 279, 280, 289, 290, 291, 292, 293, 294, 318, 329, 330, 331, 343, 344, 345, 346, 347]	[10, 11, 12, 13, 14, 15, 16, 30, 33, 34, 35, 36, 68, 69, 70, 71, 72, 73, 74, 75, 76, 77, 78, 79, 80, 95]
CVB3-VP4_Q96JH7	AP-MS	CVB3-VP4	Q96JH7	CVB3-VP4	Q96JH7	A	B	0.49	0.2	0.43	0.34	0.0	0.1047163535968011	87	65.80896551724138	[1, 2, 3, 4, 5, 6, 7, 8, 10, 30, 31, 32, 33, 34, 55, 56, 57, 58, 59, 60, 61, 62, 63, 64, 65, 66, 67, 68, 69]	[490, 491, 493, 494, 495, 497, 498, 499, 500, 502, 503, 504, 505, 506, 507, 508, 509, 510, 511, 512, 513, 514, 515, 516, 517, 518, 526, 529, 532, 534, 547, 558, 559, 560, 580, 591, 592, 593, 604, 605, 606, 607, 608, 666, 667, 668, 778, 780, 786, 820, 821, 822, 823, 845, 1106, 1110, 1114, 1117]
KSHV-ORF36_Q05469	AP-MS	KSHV-ORF36	Q05469	KSHV-ORF36	Q05469	A	B	0.49	0.26	0.46	0.3	0.0	0.2737634434625871	123	70.78975609756097	[24, 25, 26, 27, 28, 29, 30, 31, 32, 33, 79, 80, 81, 82, 83, 84, 85, 86, 87, 88, 89, 92, 93, 94, 95, 96, 97, 99, 109, 110, 111, 112, 113, 114, 115, 149, 150, 151, 152, 153, 154, 243, 244, 245, 246, 247, 248, 249, 250, 251, 326, 328, 329, 332, 335]	[445, 446, 447, 448, 449, 450, 451, 452, 454, 573, 576, 584, 585, 586, 587, 588, 589, 590, 591, 592, 593, 594, 595, 596, 597, 598, 689, 690, 691, 692, 693, 695, 696, 737, 739, 740, 741, 742, 759, 760, 761, 787, 788, 789, 790, 791, 792, 793, 794, 796, 958, 959, 960, 961, 962, 963, 964, 965, 966, 967, 968, 969, 974, 975, 976, 977, 978, 979]
IAV-M2-H3N2_Q9UBM7	AP-MS	IAV-M2-H3N2	Q9UBM7	IAV-M2-H3N2	Q9UBM7	A	B	0.69	0.2	0.4	0.21	0.0	0.3044828199345727	209	64.89913875598086	[1, 2, 3, 4, 5, 6, 7, 8, 10, 15, 22, 26, 27, 28, 29, 30, 31, 32, 33, 34, 35, 36, 38, 39, 40, 41, 42, 43, 44, 45, 46, 47, 48, 49, 50, 51, 52, 53, 56, 72, 74, 75, 76, 77, 78, 79, 80, 81, 82, 83, 84, 85, 86, 87, 88, 89, 90, 91, 92, 93, 94, 95, 96, 97]	[27, 29, 30, 31, 32, 33, 34, 35, 36, 37, 38, 39, 42, 43, 45, 46, 47, 49, 50, 53, 56, 57, 58, 59, 61, 62, 63, 64, 65, 68, 69, 72, 73, 87, 88, 89, 90, 91, 136, 171, 172, 173, 174, 175, 176, 177, 178, 179, 210, 225, 255, 258, 261, 262, 263, 290, 293, 294, 295, 296, 298, 299, 300, 305, 323, 326, 327, 328, 329, 354, 355, 357, 358, 359, 360, 361, 362, 363, 364, 365, 366, 367, 368, 370, 375, 377, 378, 379, 380, 381, 382, 383, 384, 385, 386, 387, 388, 389, 390, 391, 392, 393, 394, 395, 396, 397, 400, 403, 404, 405, 407, 408, 424, 425, 426, 427, 428, 430, 431, 434, 435, 436, 437, 438, 439, 440, 441, 442, 443, 444, 445, 446, 447, 448, 449, 450, 451, 452, 453, 454, 455, 459, 462, 463, 466]
SARS-CoV2-orf7b_Q9BSF4	AP-MS	SARS-CoV2-orf7b	Q9BSF4	SARS-CoV2-orf7b	Q9BSF4	A	B	0.43	0.22	0.49	0.45	0.0	0.083261782165199	53	71.29396226415095	[1, 2, 3, 4, 5, 6, 7, 8, 9, 11, 12, 15, 16, 18, 19, 21, 22, 24, 25, 26, 29]	[52, 59, 62, 63, 65, 66, 67, 69, 70, 71, 73, 127, 128, 129, 130, 131, 163, 165, 166, 167, 168, 169, 171, 172, 173, 174, 175, 176, 177, 178, 180, 181]
ZIKVfp-NS4A_P54920	AP-MS	ZIKVfp-NS4A	P54920	ZIKVfp-NS4A	P54920	A	B	0.63	0.15	0.28	0.06	0.0	0.3093119205917132	114	73.40114035087718	[1, 2, 3, 4, 5, 6, 7, 8, 9, 10, 11, 12, 13, 14, 15, 16, 17, 18, 19, 20, 21, 22, 23, 24, 25, 26, 27, 28, 29, 30, 31, 32, 34, 35, 36, 38, 39, 40, 41, 42, 43, 44, 45, 48, 94, 95, 97, 98, 99, 100, 101, 102, 103, 104, 105]	[39, 41, 42, 43, 46, 65, 68, 69, 72, 77, 79, 80, 81, 83, 84, 87, 111, 114, 115, 116, 117, 118, 119, 121, 122, 148, 152, 154, 155, 156, 157, 158, 159, 160, 161, 162, 163, 166, 188, 191, 192, 194, 195, 196, 197, 198, 199, 200, 201, 202, 203, 204, 205, 238, 239, 240, 269, 270, 271]
ZIKVfp-NS4A_Q96HR9	AP-MS	ZIKVfp-NS4A	Q96HR9	ZIKVfp-NS4A	Q96HR9	A	B	0.24	0.08	0.23	0.24	0.0	0.0424232126326612	50	62.9534	[5, 7, 8, 11, 61, 65, 68, 69, 72, 73, 75, 76, 81, 105, 109, 112, 113, 115, 116, 117, 118, 119, 120, 121, 122, 123]	[17, 18, 21, 56, 60, 63, 64, 65, 66, 67, 68, 69, 70, 71, 72, 74, 75, 97, 100, 101, 151, 154, 155, 158]
HIV-IN_Q9Y263	AP-MS	HIV-IN	Q9Y263	HIV-IN	Q9Y263	A	B	0.51	0.48	0.56	0.13	0.0	0.63400726490314	395	70.14144303797467	[1, 3, 4, 5, 6, 7, 8, 9, 10, 11, 12, 13, 14, 15, 16, 17, 18, 19, 20, 23, 24, 27, 28, 34, 35, 37, 38, 39, 40, 41, 42, 43, 44, 45, 47, 48, 95, 96, 97, 98, 99, 100, 101, 102, 103, 104, 105, 106, 107, 108, 109, 110, 111, 112, 113, 125, 126, 127, 128, 129, 130, 131, 132, 133, 134, 135, 136, 137, 213, 215, 216, 217, 218, 219, 220, 221, 222, 223, 224, 225, 226, 227, 228, 229, 230, 231, 232, 233, 234, 235, 236, 237, 238, 239, 240, 241, 242, 243, 244, 245, 246, 247, 248, 249, 250, 251, 252, 253, 254, 255, 256, 257, 258, 259, 260, 261, 262, 263, 264, 265, 266, 268, 269, 270, 271, 272, 273, 274, 275, 276, 277, 278, 279, 280, 281, 282, 283, 284, 285, 286, 287, 288, 289, 290]	[19, 20, 22, 39, 67, 69, 90, 112, 113, 114, 116, 121, 122, 123, 124, 125, 127, 130, 131, 132, 133, 134, 137, 139, 140, 141, 142, 143, 144, 145, 146, 150, 151, 152, 153, 154, 155, 159, 160, 161, 162, 163, 164, 165, 166, 170, 171, 172, 173, 178, 179, 180, 181, 182, 184, 185, 186, 188, 191, 192, 193, 194, 195, 209, 210, 211, 212, 213, 220, 221, 228, 229, 230, 231, 232, 233, 235, 251, 252, 272, 273, 275, 289, 290, 291, 322, 323, 324, 325, 326, 327, 328, 329, 330, 331, 332, 333, 334, 336, 337, 338, 342, 345, 347, 348, 349, 351, 352, 353, 354, 355, 356, 364, 365, 374, 377, 380, 388, 389, 390, 391, 392, 393, 394, 395, 396, 402, 403, 404, 405, 406, 407, 408, 409, 410, 411, 412, 413, 414, 415, 416, 417, 418, 420, 434, 438, 439, 440, 441, 442, 443, 444, 445, 446, 447, 448, 449, 450, 451, 453, 454, 455, 541, 542, 543, 544, 545, 546, 547, 548, 549, 550, 551, 552, 553, 554, 555, 557, 558, 608, 611, 612, 613, 614, 615, 616, 618, 619, 647, 648, 649, 650, 651, 652, 653, 654, 655, 656, 657, 658, 661, 681, 684, 685, 688, 689, 690, 691, 692, 693, 694, 695, 696, 697, 698, 700, 701, 704, 719, 720, 721, 722, 723, 724, 725, 726, 727, 728, 730, 731, 734, 738, 739, 740, 741, 743, 744, 756, 757, 758, 759, 761, 762, 763, 765, 766, 767, 780, 781, 782, 783]
ZIKVfp-Capsid_Q5VYS8	AP-MS	ZIKVfp-Capsid	Q5VYS8	ZIKVfp-Capsid	Q5VYS8	A	B	0.5	0.25	0.52	0.43	0.0	0.3634179945559609	139	72.50964028776986	[10, 11, 12, 13, 14, 15, 16, 17, 18, 19, 20, 21, 23, 24, 25, 26, 27, 28, 29, 30, 31, 32, 33, 34, 35, 36, 37, 40, 41, 42, 43, 44, 45, 46, 47, 51, 55, 58, 59, 60, 61, 62, 63, 65, 66, 67, 69, 70, 71, 72, 73, 74, 75, 76, 78, 79, 80, 83, 103]	[192, 193, 195, 196, 238, 239, 860, 862, 1007, 1008, 1011, 1012, 1013, 1014, 1015, 1017, 1018, 1019, 1020, 1021, 1022, 1024, 1025, 1028, 1054, 1055, 1056, 1092, 1110, 1111, 1112, 1113, 1114, 1115, 1116, 1153, 1156, 1157, 1159, 1165, 1322, 1323, 1324, 1326, 1327, 1330, 1331, 1332, 1333, 1334, 1336, 1337, 1338, 1339, 1340, 1341, 1342, 1343, 1347, 1348, 1349, 1350, 1351, 1357, 1360, 1362, 1363, 1366, 1452, 1453, 1454, 1455, 1456, 1457, 1458, 1463, 1466, 1468, 1469, 1471]
Chlamydia-INCE-CHLTR-101-132_Q9UNH7	AP-MS	Chlamydia-INCE-CHLTR-101-132	Q9UNH7	Chlamydia-INCE-CHLTR-101-132	Q9UNH7	A	B	0.82	0.77	0.83	0.11	0.0	0.4345800252361729	87	83.07701149425286	[1, 2, 3, 4, 5, 6, 7, 8, 9, 10, 11, 12, 13, 14, 15, 16, 17, 18, 19, 20, 21, 22, 23, 24, 25, 26, 27, 28, 29, 30, 31, 32]	[15, 16, 17, 18, 19, 20, 21, 35, 36, 37, 38, 39, 40, 41, 42, 43, 44, 45, 46, 47, 48, 49, 51, 100, 101, 103, 104, 105, 107, 108, 110, 111, 112, 113, 114, 115, 122, 125, 126, 127, 129, 130, 131, 132, 133, 134, 135, 136, 137, 138, 139, 140, 141, 142, 145]
MERS-E_Q5T9L3	AP-MS	MERS-E	Q5T9L3	MERS-E	Q5T9L3	A	B	0.66	0.15	0.31	0.12	0.0	0.1722903223204771	104	68.28596153846155	[3, 5, 6, 7, 8, 9, 10, 11, 12, 13, 14, 15, 16, 17, 18, 20, 21, 22, 23, 24, 25, 26, 27, 28, 29, 30, 31, 32, 33, 35, 36, 37, 38, 39, 40, 42, 43, 56, 59, 60, 63, 66, 67, 70, 76, 82]	[11, 33, 34, 36, 37, 38, 375, 376, 378, 379, 380, 382, 383, 384, 386, 387, 388, 389, 390, 391, 393, 394, 397, 400, 401, 404, 411, 423, 426, 427, 430, 433, 434, 437, 438, 439, 440, 441, 442, 443, 444, 445, 446, 447, 448, 450, 451, 452, 455, 462, 463, 464, 465, 466, 467, 468, 469, 470]
IAV-M2-H5N1_P40227	AP-MS	IAV-M2-H5N1	P40227	IAV-M2-H5N1	P40227	A	B	0.7	0.12	0.33	0.18	0.0	0.1500153051783294	135	63.32170370370372	[2, 3, 4, 5, 7, 9, 10, 12, 13, 15, 17, 19, 22, 24, 27, 28, 30, 31, 32, 33, 34, 35, 36, 37, 38, 39, 41, 42, 43, 45, 46, 49, 53, 56, 57, 58, 60, 62, 63, 64, 65, 66, 67, 68, 69, 70, 71, 72, 73, 74, 75, 76, 79, 89, 90, 91, 92, 93, 94, 95, 96]	[12, 15, 16, 17, 18, 21, 22, 25, 29, 30, 33, 47, 48, 49, 50, 51, 52, 53, 65, 66, 67, 68, 69, 70, 71, 76, 77, 79, 80, 81, 82, 83, 84, 86, 87, 88, 115, 117, 187, 189, 234, 236, 238, 239, 240, 241, 242, 243, 244, 245, 246, 263, 294, 295, 296, 315, 318, 322, 503, 506, 507, 508, 509, 510, 511, 512, 513, 514, 515, 516, 517, 518, 519, 520]
HBV-HBc_P62942	AP-MS	HBV-HBc	P62942	HBV-HBc	P62942	A	B	0.48	0.18	0.32	0.15	0.0	0.2628670255088852	90	75.20944444444447	[19, 20, 21, 22, 23, 24, 25, 26, 28, 29, 30, 31, 32, 33, 34, 35, 36, 37, 38, 98, 101, 102, 103, 104, 105, 106, 107, 108, 109, 110, 135, 136, 137, 138, 139, 140, 141, 142, 143, 144, 145, 146, 147, 148, 149, 150, 151]	[27, 28, 29, 31, 33, 35, 36, 37, 38, 39, 40, 41, 42, 43, 44, 45, 46, 47, 48, 49, 50, 52, 53, 54, 55, 56, 57, 60, 82, 83, 85, 86, 87, 88, 89, 90, 91, 92, 93, 94, 95, 98, 100]
HPV-31-E7_P21912	AP-MS	HPV-31-E7	P21912	HPV-31-E7	P21912	A	B	0.51	0.11	0.3	0.23	0.0	0.0537539406333146	58	64.17620689655173	[2, 12, 13, 15, 22, 23, 24, 26, 27, 28, 29, 50, 51, 52, 53, 54, 55, 56, 57, 64, 66, 73, 76, 77, 80, 81, 83, 84]	[53, 55, 56, 106, 107, 108, 131, 134, 142, 144, 145, 147, 148, 151, 166, 195, 196, 197, 198, 200, 201, 202, 242, 243, 244, 245, 246, 247, 248, 251]
DENV2-16681-NS4A_Q9BRQ6	AP-MS	DENV2-16681-NS4A	Q9BRQ6	DENV2-16681-NS4A	Q9BRQ6	A	B	0.2	0.06	0.35	0.53	0.0	0.0480603413785878	20	84.82150000000001	[9, 13, 20, 24, 40, 41, 42, 43, 44]	[154, 155, 157, 158, 161, 162, 169, 172, 176, 177, 184]
HCV-E2_P50991	AP-MS	HCV-E2	P50991	HCV-E2	P50991	A	B	0.52	0.15	0.26	0.07	0.0	0.0885709342372676	116	60.16836206896552	[79, 80, 81, 82, 83, 84, 85, 86, 87, 88, 89, 190, 191, 192, 193, 206, 207, 208, 209, 210, 211, 212, 213, 214, 272, 274, 275, 276, 277, 278, 280, 281, 282, 283, 284, 285, 286, 287, 289, 319, 320, 321, 322, 323, 324, 325, 326, 327, 328, 329, 330, 331, 332, 333, 334, 335, 339, 340, 342, 343, 344, 346, 347, 348, 349, 351, 352, 358]	[65, 206, 248, 250, 251, 252, 253, 254, 255, 256, 257, 258, 259, 260, 261, 262, 263, 264, 265, 271, 282, 286, 301, 302, 303, 304, 305, 306, 307, 330, 333, 334, 335, 337, 338, 342, 343, 344, 345, 346, 347, 348, 349, 350, 351, 352, 354, 355]
Chlamydia-CT788-26-166_P04637	AP-MS	Chlamydia-CT788-26-166	P04637	Chlamydia-CT788-26-166	P04637	A	B	0.43	0.1	0.42	0.51	0.0	0.2019865918745336	50	83.0394	[63, 65, 67, 68, 69, 70, 71, 72, 73, 74, 75, 76, 84, 89, 90, 91, 92, 93, 94, 119, 120, 121]	[101, 102, 104, 110, 111, 112, 113, 114, 115, 116, 126, 127, 128, 129, 130, 131, 144, 146, 147, 148, 226, 227, 228, 229, 268, 269, 329, 335]
Chlamydia-INCE-CHLTR-MS_Q68DH5	AP-MS	Chlamydia-INCE-CHLTR-MS	Q68DH5	Chlamydia-INCE-CHLTR-MS	Q68DH5	A	B	0.62	0.17	0.38	0.23	0.0	0.1258119414896966	95	66.40978947368419	[42, 50, 57, 58, 60, 61, 62, 63, 64, 65, 66, 67, 68, 69, 70, 71, 72, 73, 74, 75, 76, 77, 78, 79, 80, 81, 82, 83, 84, 85, 86, 87, 88, 91, 92, 96, 97, 98, 99, 100, 101, 102, 103, 105]	[10, 11, 14, 15, 18, 19, 21, 22, 23, 26, 27, 28, 31, 32, 33, 34, 35, 36, 37, 38, 39, 40, 41, 43, 44, 47, 105, 106, 108, 109, 110, 112, 113, 114, 116, 117, 118, 120, 121, 125, 357, 358, 359, 360, 361, 362, 465, 466, 467, 593, 596]
Chlamydia-INCE-CHLTR-MS_P05534	AP-MS	Chlamydia-INCE-CHLTR-MS	P05534	Chlamydia-INCE-CHLTR-MS	P05534	A	B	0.54	0.35	0.53	0.28	0.0	0.4040512108257177	148	73.1019594594594	[1, 2, 3, 4, 5, 6, 7, 8, 9, 10, 11, 12, 13, 14, 15, 16, 93, 94, 95, 96, 97, 98, 99, 100, 101, 104, 105, 106, 107, 109, 110, 111, 112, 113, 114, 115, 116, 117, 118, 119, 120, 123, 124, 125, 126, 127, 128, 129, 130, 131]	[28, 29, 30, 31, 32, 33, 34, 35, 36, 42, 43, 45, 46, 47, 48, 49, 50, 51, 53, 54, 55, 56, 57, 58, 59, 60, 61, 62, 63, 64, 65, 67, 69, 70, 72, 83, 86, 87, 88, 89, 90, 91, 92, 93, 94, 95, 96, 97, 98, 99, 100, 101, 102, 103, 104, 105, 108, 118, 120, 121, 122, 123, 137, 138, 139, 144, 146, 163, 164, 166, 167, 170, 171, 173, 174, 175, 176, 177, 179, 180, 182, 183, 184, 187, 188, 191, 195, 234, 235, 236, 237, 254, 255, 256, 257, 258, 259, 265]
Chlamydia-CT383b-156-243_P13489	AP-MS	Chlamydia-CT383b-156-243	P13489	Chlamydia-CT383b-156-243	P13489	A	B	0.83	0.34	0.45	0.02	0.0	0.3465058788712144	194	67.32525773195874	[2, 3, 4, 5, 6, 8, 9, 10, 11, 12, 13, 14, 15, 16, 17, 18, 19, 20, 21, 22, 23, 24, 25, 26, 27, 28, 29, 30, 31, 32, 33, 34, 35, 36, 37, 38, 39, 40, 41, 42, 43, 44, 45, 48, 49, 50, 51, 52, 53, 54, 55, 56, 57, 58, 59, 60, 61, 62, 63, 64, 65, 66, 67, 68, 69, 70, 71, 72, 73, 74, 75, 76, 77, 78, 79, 81, 82, 85]	[9, 10, 11, 12, 13, 32, 34, 36, 37, 59, 60, 61, 62, 64, 65, 67, 88, 89, 90, 91, 93, 94, 95, 96, 115, 116, 117, 118, 119, 121, 122, 123, 124, 146, 148, 150, 151, 152, 153, 174, 176, 178, 179, 180, 203, 205, 207, 208, 231, 233, 235, 236, 259, 260, 261, 262, 263, 264, 265, 288, 289, 290, 291, 292, 293, 294, 317, 318, 319, 320, 321, 322, 323, 345, 347, 349, 350, 352, 373, 374, 375, 376, 378, 379, 381, 382, 383, 401, 402, 403, 404, 406, 407, 408, 409, 410, 411, 429, 430, 431, 432, 433, 434, 435, 436, 437, 438, 451, 452, 455, 456, 457, 458, 459, 460, 461]
CVB3-VP1_O15355	AP-MS	CVB3-VP1	O15355	CVB3-VP1	O15355	A	B	0.42	0.25	0.46	0.34	0.0	0.4007166802429436	130	74.92253846153851	[78, 80, 81, 82, 83, 84, 85, 86, 123, 124, 125, 126, 127, 128, 129, 130, 131, 132, 133, 147, 149, 150, 151, 152, 153, 154, 155, 156, 157, 158, 159, 160, 195, 196, 197, 201, 202, 203, 204, 205, 206, 207, 208, 209, 226, 227, 228, 230, 251, 253, 256, 257, 259, 260, 261, 262, 263, 264, 265, 266]	[1, 2, 3, 4, 5, 6, 7, 35, 37, 40, 61, 62, 63, 64, 231, 232, 233, 234, 235, 236, 237, 238, 239, 240, 241, 242, 243, 244, 248, 250, 251, 253, 254, 256, 257, 258, 259, 260, 261, 262, 314, 315, 316, 317, 318, 319, 320, 321, 322, 324, 325, 326, 327, 328, 385, 387, 389, 390, 391, 392, 393, 394, 395, 402, 404, 405, 487, 488, 489, 490]
KSHV-K8-1_O00471	AP-MS	KSHV-K8-1	O00471	KSHV-K8-1	O00471	A	B	0.53	0.17	0.36	0.23	0.0	0.4112536794567683	267	65.62149812734079	[18, 21, 22, 23, 25, 30, 31, 32, 33, 34, 35, 36, 37, 38, 39, 40, 41, 42, 43, 46, 47, 49, 50, 51, 52, 53, 54, 55, 56, 57, 58, 60, 61, 62, 64, 65, 66, 67, 68, 69, 70, 72, 73, 74, 75, 76, 77, 79, 83, 111, 115, 116, 117, 118, 119, 120, 121, 122, 123, 124, 125, 126, 127, 128, 129, 130, 131, 132, 133, 134, 135, 136, 137, 138, 140, 141, 144, 152, 153, 155, 157, 182, 185, 186, 188, 189, 190, 191, 192, 193, 194, 195, 196, 197, 198, 199, 200, 201, 202, 203, 204, 205, 206, 207, 208, 209, 210, 211, 212, 213, 214, 215, 216, 217, 218, 219, 220]	[4, 8, 9, 10, 11, 12, 13, 14, 15, 16, 17, 18, 19, 21, 22, 37, 38, 39, 40, 42, 43, 44, 45, 46, 47, 48, 49, 50, 51, 52, 53, 54, 55, 56, 57, 58, 60, 61, 63, 64, 65, 66, 67, 68, 70, 71, 74, 75, 78, 393, 394, 395, 396, 397, 413, 417, 473, 483, 485, 486, 487, 489, 490, 491, 493, 494, 496, 497, 498, 500, 501, 505, 509, 510, 511, 512, 513, 514, 515, 516, 517, 518, 519, 521, 522, 523, 525, 526, 528, 529, 530, 532, 533, 534, 535, 536, 537, 538, 539, 540, 541, 591, 592, 593, 594, 595, 596, 597, 598, 599, 600, 601, 602, 603, 604, 605, 606, 607, 608, 609, 611, 612, 615, 616, 646, 647, 648, 649, 650, 651, 652, 653, 654, 655, 656, 657, 660, 677, 678, 679, 680, 681, 682, 683, 684, 685, 686, 687, 688, 690]
HPV-31-E2_P26368	AP-MS	HPV-31-E2	P26368	HPV-31-E2	P26368	A	B	0.33	0.16	0.33	0.28	0.0	0.5124977359784085	145	77.6686896551724	[1, 2, 3, 5, 12, 15, 16, 18, 19, 20, 22, 23, 29, 32, 33, 36, 49, 50, 51, 52, 53, 54, 55, 56, 57, 58, 59, 63, 64, 67, 68, 71, 75, 92, 93, 94, 95, 96, 97, 98, 99, 100, 101, 102, 103, 104, 105, 107, 108, 111, 113, 114, 115, 116, 128, 129, 130, 131, 132, 133, 134, 174, 177, 178, 301, 304, 311, 313, 314, 316, 358, 359, 360, 361, 362, 363]	[141, 143, 144, 147, 155, 156, 157, 158, 159, 160, 190, 191, 192, 193, 194, 195, 196, 197, 199, 220, 221, 222, 229, 230, 231, 232, 233, 256, 268, 269, 270, 271, 274, 291, 293, 294, 295, 296, 297, 298, 300, 302, 366, 367, 368, 369, 370, 371, 372, 373, 379, 385, 386, 387, 388, 390, 420, 421, 422, 423, 424, 425, 450, 451, 458, 460, 461, 462, 475]
MERS-nsp2_Q10471	AP-MS	MERS-nsp2	Q10471	MERS-nsp2	Q10471	A	B	0.43	0.17	0.25	0.06	0.0	0.2468037830569947	114	70.7435087719298	[60, 61, 62, 63, 81, 82, 83, 84, 85, 86, 87, 88, 89, 90, 96, 97, 98, 99, 100, 183, 258, 259, 260, 261, 262, 263, 264, 265, 266, 267, 268, 269, 270, 274, 275, 276, 277, 278, 279, 280, 281, 282, 283, 284, 285, 286, 287, 288, 290, 331, 332, 333, 334, 335, 336, 337, 338, 339, 340, 348, 349, 367]	[200, 202, 325, 326, 327, 329, 369, 370, 371, 372, 373, 374, 375, 376, 377, 378, 379, 380, 382, 383, 397, 398, 400, 401, 402, 403, 404, 405, 406, 407, 408, 409, 410, 411, 412, 413, 414, 416, 525, 526, 527, 528, 529, 530, 556, 557, 558, 559, 562, 564, 570, 571]
HCV-Core_Q8NCA5	AP-MS	HCV-Core	Q8NCA5	HCV-Core	Q8NCA5	A	B	0.33	0.35	0.62	0.54	0.0	0.4129188199529325	129	75.50775193798452	[21, 23, 24, 25, 27, 29, 32, 33, 34, 35, 36, 37, 39, 64, 65, 66, 68, 69, 70, 71, 72, 73, 74, 75, 76, 77, 78, 79, 80, 81, 82, 83, 84, 85, 90, 91, 92, 93, 94, 95, 96, 98, 100, 101, 102, 103, 104, 106, 110, 111, 112, 113, 114, 115, 116, 117, 118, 119, 120, 121, 122, 123, 124, 125, 169]	[4, 5, 6, 8, 9, 10, 11, 12, 13, 14, 15, 16, 17, 18, 19, 20, 26, 27, 53, 56, 57, 59, 60, 61, 64, 70, 71, 73, 74, 77, 78, 81, 82, 83, 84, 85, 86, 87, 88, 89, 90, 91, 98, 99, 110, 113, 114, 115, 116, 117, 118, 119, 120, 121, 122, 123, 124, 125, 126, 127, 128, 129, 140, 142]
CVB3-3A_Q5T4S7	AP-MS	CVB3-3A	Q5T4S7	CVB3-3A	Q5T4S7	A	B	0.47	0.36	0.43	0.11	0.0	0.2577451928556138	160	66.47368750000001	[1, 2, 3, 4, 5, 6, 7, 8, 9, 10, 11, 12, 13, 14, 15, 16, 17, 18, 20, 21, 22, 23, 24, 25, 26, 27, 28, 29, 30, 31, 32, 33, 34, 35, 36, 37, 38, 41, 43, 63, 66, 67, 68, 69, 70, 71, 72, 73, 74, 75, 76, 77, 78, 80, 81, 82, 84, 85, 86, 88, 89]	[3511, 3836, 3953, 3960, 3961, 4106, 4110, 4113, 4114, 4116, 4117, 4118, 4119, 4120, 4121, 4123, 4128, 4129, 4131, 4132, 4135, 4137, 4138, 4140, 4141, 4144, 4145, 4148, 4149, 4152, 4155, 4156, 4157, 4158, 4159, 4160, 4161, 4163, 4164, 4193, 4194, 4195, 4196, 4197, 4198, 4199, 4200, 4201, 4202, 4203, 4204, 4210, 4211, 4213, 4214, 4215, 4217, 4218, 4221, 4222, 4225, 4253, 4254, 4256, 4257, 4258, 4259, 4260, 4261, 4262, 4263, 4264, 4265, 4266, 4267, 4268, 4269, 4271, 4272, 4275, 4304, 4305, 4308, 4309, 4311, 4312, 4313, 4315, 4316, 4317, 4318, 4319, 4320, 4321, 4322, 4323, 4324, 4327, 4482]
HIV-IN_Q7Z4H3	AP-MS	HIV-IN	Q7Z4H3	HIV-IN	Q7Z4H3	A	B	0.43	0.16	0.25	0.08	0.0	0.3971594053290427	116	76.57991379310351	[224, 225, 226, 227, 228, 229, 230, 234, 235, 236, 237, 238, 239, 240, 246, 264, 265, 266, 267, 268, 269, 270, 271, 272, 273, 274, 275, 277, 278, 279, 280, 281, 282, 283, 284, 285, 286, 287, 288, 289, 290]	[19, 22, 23, 25, 26, 27, 28, 29, 30, 31, 32, 33, 34, 35, 36, 37, 38, 39, 40, 41, 43, 44, 46, 49, 50, 53, 74, 77, 78, 80, 81, 82, 83, 84, 85, 86, 87, 88, 89, 90, 91, 92, 93, 95, 97, 98, 99, 101, 102, 125, 128, 129, 130, 131, 139, 140, 141, 143, 144, 145, 146, 147, 148, 163, 164, 166, 167, 168, 169, 170, 171, 172, 173, 174, 175]
MERS-orf3_Q14145	AP-MS	MERS-orf3	Q14145	MERS-orf3	Q14145	A	B	0.65	0.29	0.46	0.2	0.0	0.5159276359407096	125	80.20871999999999	[29, 30, 31, 32, 33, 34, 35, 36, 37, 38, 39, 40, 41, 42, 43, 44, 45, 46, 47, 48, 49, 50, 51, 52, 53, 54, 93, 94, 95, 96, 97, 98, 99, 100, 101, 102, 103]	[278, 279, 281, 282, 283, 285, 286, 292, 295, 298, 299, 301, 302, 303, 304, 305, 306, 307, 308, 309, 310, 311, 312, 333, 334, 335, 336, 337, 338, 363, 364, 365, 380, 381, 382, 383, 384, 386, 387, 414, 415, 416, 431, 433, 434, 436, 461, 462, 477, 478, 480, 481, 482, 483, 491, 492, 493, 494, 495, 496, 498, 507, 508, 509, 510, 524, 525, 526, 527, 528, 529, 530, 554, 555, 556, 557, 558, 571, 572, 573, 574, 575, 576, 577, 601, 602, 603, 604]
SARS-CoV2-orf8_Q9P2E5	AP-MS	SARS-CoV2-orf8	Q9P2E5	SARS-CoV2-orf8	Q9P2E5	A	B	0.43	0.4	0.48	0.15	0.0	0.2085131014300991	134	66.64738805970153	[1, 4, 5, 8, 9, 10, 11, 12, 13, 14, 15, 16, 17, 18, 19, 20, 21, 22, 38, 39, 40, 41, 42, 48, 49, 50, 51, 52, 53, 54, 55, 56, 92, 94, 95, 96, 97, 98, 99, 102, 103, 104, 105, 106, 107, 108, 109, 110, 111, 112, 113, 114, 115, 116, 117, 118, 119, 120, 121]	[12, 15, 16, 18, 19, 22, 23, 26, 27, 30, 31, 32, 33, 34, 35, 36, 37, 38, 39, 40, 41, 42, 43, 44, 45, 46, 49, 53, 57, 60, 61, 62, 64, 65, 68, 191, 274, 277, 278, 279, 281, 282, 294, 295, 296, 297, 298, 299, 300, 301, 302, 303, 320, 321, 323, 324, 325, 327, 328, 329, 331, 332, 334, 335, 338, 339, 340, 341, 342, 343, 344, 345, 346, 347, 348]
HPV-31-E7_Q8IWV7	AP-MS	HPV-31-E7	Q8IWV7	HPV-31-E7	Q8IWV7	A	B	0.74	0.34	0.46	0.09	0.0	0.2604892876209687	163	66.3433128834356	[1, 2, 3, 4, 5, 6, 7, 8, 9, 10, 11, 12, 13, 14, 15, 16, 17, 18, 19, 20, 21, 22, 23, 24, 25, 26, 27, 28, 29, 30, 31, 50, 51, 52, 53, 54, 55, 56, 57, 64, 65, 66, 67, 69, 71, 72, 73, 74, 75, 76, 77, 79, 80, 81, 83, 84, 85, 92, 93, 96]	[232, 233, 234, 235, 236, 237, 238, 239, 240, 241, 242, 253, 256, 257, 258, 260, 261, 262, 263, 264, 265, 267, 298, 364, 407, 408, 464, 466, 467, 531, 533, 779, 780, 781, 782, 784, 785, 811, 813, 814, 816, 817, 818, 819, 820, 822, 852, 856, 1043, 1044, 1046, 1047, 1181, 1182, 1183, 1184, 1185, 1621, 1623, 1625, 1636, 1637, 1638, 1639, 1640, 1642, 1649, 1650, 1651, 1669, 1672, 1673, 1674, 1675, 1676, 1677, 1684, 1685, 1686, 1687, 1688, 1689, 1696, 1697, 1698, 1699, 1700, 1703, 1734, 1736, 1737, 1738, 1739, 1740, 1741, 1742, 1743, 1744, 1745, 1746, 1747, 1748, 1749]
SARS-CoV2-orf7b_P42695	AP-MS	SARS-CoV2-orf7b	P42695	SARS-CoV2-orf7b	P42695	A	B	0.64	0.28	0.46	0.22	0.0	0.0773420168199717	76	64.53421052631579	[2, 5, 6, 9, 10, 11, 12, 13, 14, 15, 16, 17, 18, 19, 20, 21, 22, 23, 24, 25, 26, 27, 28, 29, 30, 31, 32, 34, 38, 39, 42]	[1049, 1050, 1053, 1054, 1071, 1108, 1109, 1110, 1111, 1113, 1114, 1118, 1172, 1173, 1174, 1175, 1176, 1177, 1178, 1179, 1180, 1181, 1182, 1183, 1184, 1185, 1188, 1189, 1192, 1341, 1347, 1351, 1352, 1354, 1355, 1356, 1357, 1358, 1359, 1361, 1362, 1363, 1364, 1365, 1366]
ZIKVfp-NS5_Q9BZJ0	AP-MS	ZIKVfp-NS5	Q9BZJ0	ZIKVfp-NS5	Q9BZJ0	A	B	0.49	0.17	0.31	0.15	0.0	0.6725288535280909	336	75.04901785714289	[1, 2, 65, 66, 67, 68, 69, 70, 71, 72, 73, 75, 76, 93, 94, 95, 96, 97, 98, 99, 120, 121, 178, 179, 194, 197, 198, 200, 201, 202, 203, 204, 205, 211, 224, 225, 226, 227, 228, 229, 230, 232, 233, 235, 236, 237, 238, 239, 240, 241, 242, 243, 244, 246, 247, 253, 263, 264, 265, 266, 267, 268, 269, 270, 271, 285, 286, 287, 288, 289, 290, 291, 292, 293, 296, 297, 298, 299, 300, 301, 303, 311, 312, 313, 314, 315, 316, 317, 348, 353, 399, 400, 401, 402, 403, 404, 405, 406, 407, 408, 409, 410, 411, 412, 413, 414, 415, 416, 417, 418, 419, 420, 421, 422, 424, 425, 454, 455, 456, 457, 458, 459, 460, 473, 474, 475, 476, 477, 478, 479, 480, 481, 484, 485, 487, 488, 492, 494, 495, 496, 498, 501, 510, 511, 512, 513, 581, 582, 583, 593, 603, 604, 605, 606, 607, 608, 609, 610, 611, 613, 664, 665, 666, 720, 722, 723, 724, 725, 726, 794, 795, 796, 797, 798, 799, 800, 801, 802, 803, 804, 805, 806, 807, 822, 823, 825, 826, 827, 828, 829, 830, 831, 832, 888, 893, 894, 895, 896, 897, 898, 899, 903, 904]	[7, 8, 9, 10, 11, 12, 13, 14, 44, 45, 47, 49, 51, 53, 54, 55, 56, 57, 58, 59, 60, 61, 62, 64, 176, 177, 179, 180, 181, 182, 183, 184, 185, 186, 187, 188, 189, 190, 191, 192, 193, 194, 195, 196, 197, 198, 199, 200, 201, 202, 203, 204, 205, 246, 247, 250, 275, 276, 277, 278, 280, 281, 284, 287, 288, 309, 311, 312, 314, 315, 318, 322, 344, 348, 357, 607, 610, 611, 613, 614, 617, 618, 619, 620, 639, 641, 644, 645, 648, 673, 674, 675, 676, 677, 678, 680, 681, 684, 687, 688, 710, 713, 717, 747, 748, 749, 750, 753, 754, 756, 757, 760, 764, 781, 783, 784, 785, 786, 787, 788, 789, 790, 794, 795, 796, 797, 798, 799, 800, 801, 802, 803, 804]
HBV-HBx_P30876	AP-MS	HBV-HBx	P30876	HBV-HBx	P30876	A	B	0.82	0.19	0.32	0.02	0.0	0.1827643725587367	158	63.20398734177214	[1, 2, 23, 24, 25, 26, 27, 28, 43, 44, 45, 46, 47, 49, 50, 51, 52, 53, 54, 55, 56, 57, 58, 59, 64, 65, 66, 67, 68, 70, 71, 72, 73, 74, 75, 76, 77, 78, 79, 80, 81, 82, 83, 84, 85, 86, 89, 90, 91, 92, 93, 94, 95, 96, 97, 98, 99, 128, 129, 130, 131, 132, 133, 134, 135, 136, 137, 138, 139, 140, 141, 142, 153, 154]	[36, 37, 41, 45, 47, 48, 49, 50, 51, 52, 53, 54, 55, 56, 57, 58, 59, 60, 61, 87, 88, 89, 90, 91, 92, 93, 94, 95, 96, 97, 99, 105, 122, 123, 124, 125, 127, 129, 145, 146, 147, 148, 152, 159, 160, 161, 164, 165, 536, 537, 538, 539, 540, 541, 542, 543, 544, 546, 547, 548, 549, 582, 583, 586, 587, 589, 590, 593, 594, 595, 596, 597, 598, 649, 650, 651, 652, 654, 655, 656, 657, 658, 659, 660]
HCV-NS4B_Q6WCQ1	AP-MS	HCV-NS4B	Q6WCQ1	HCV-NS4B	Q6WCQ1	A	B	0.22	0.14	0.43	0.54	0.0	0.3285105350490262	186	67.22317204301078	[1, 3, 4, 5, 6, 7, 8, 9, 10, 11, 12, 13, 14, 15, 16, 17, 18, 20, 21, 22, 24, 25, 28, 29, 31, 32, 35, 38, 39, 42, 43, 45, 46, 47, 48, 49, 50, 51, 53, 54, 56, 57, 58, 61, 65, 66, 67, 68, 69, 70, 71, 72, 94, 97, 98, 100, 101, 104, 107, 108, 109, 110, 111, 112, 113, 199, 200, 202, 203, 206, 207, 208, 210, 211, 212, 213, 214, 215, 216, 217, 218, 219, 220, 221, 223, 224, 225, 226, 227, 228, 229, 231, 232, 258, 259, 260, 261]	[49, 51, 52, 65, 66, 68, 69, 70, 71, 72, 86, 87, 88, 89, 90, 91, 95, 110, 113, 114, 115, 116, 131, 133, 393, 394, 395, 403, 404, 405, 406, 420, 421, 445, 446, 447, 448, 449, 450, 464, 466, 467, 468, 469, 833, 834, 837, 838, 841, 851, 854, 855, 858, 859, 862, 880, 895, 896, 898, 899, 900, 902, 903, 904, 905, 906, 907, 909, 913, 916, 917, 919, 920, 921, 923, 924, 926, 927, 928, 930, 931, 933, 934, 937, 938, 939, 940, 941, 944]
SARS-CoV1-N_P19784	AP-MS	SARS-CoV1-N	P19784	SARS-CoV1-N	P19784	A	B	0.48	0.17	0.37	0.27	0.0	0.5777403365898545	132	82.31666666666663	[42, 43, 44, 45, 46, 47, 48, 49, 50, 51, 52, 53, 54, 55, 56, 91, 92, 93, 94, 95, 96, 102, 103, 105, 108, 110, 150, 151, 152, 153, 154, 155, 156, 157, 158, 159, 174, 175, 176, 177, 178, 286, 289, 290, 339, 340, 342, 346, 347, 348, 349, 350, 351, 352, 353, 354, 355, 356, 357, 358, 359, 360, 361, 362, 363, 364, 365, 366, 367, 368, 422]	[21, 22, 36, 37, 38, 39, 40, 41, 42, 43, 44, 45, 46, 47, 48, 49, 50, 51, 52, 53, 54, 55, 56, 57, 58, 59, 60, 61, 62, 63, 64, 65, 66, 68, 70, 71, 72, 73, 74, 75, 76, 78, 104, 105, 106, 107, 108, 109, 111, 121, 124, 192, 195, 196, 197, 235, 236, 237, 238, 239, 241]
WNV-NS5_Q9BYW2	AP-MS	WNV-NS5	Q9BYW2	WNV-NS5	Q9BYW2	A	B	0.42	0.26	0.29	0.01	0.0	0.6401100356250096	974	61.27870636550307	[1, 2, 3, 4, 5, 6, 7, 8, 9, 10, 11, 13, 14, 15, 16, 17, 18, 19, 20, 21, 22, 24, 25, 28, 29, 31, 41, 42, 43, 44, 45, 46, 47, 48, 49, 55, 57, 63, 64, 65, 66, 67, 68, 69, 70, 71, 72, 73, 74, 75, 76, 77, 78, 84, 89, 90, 93, 94, 95, 96, 97, 98, 99, 100, 101, 103, 104, 105, 106, 107, 108, 109, 110, 111, 112, 113, 114, 115, 122, 123, 124, 125, 126, 127, 128, 129, 130, 131, 132, 133, 134, 135, 136, 137, 138, 139, 140, 141, 142, 149, 150, 151, 152, 153, 154, 155, 156, 157, 158, 159, 160, 161, 162, 163, 164, 165, 166, 167, 168, 169, 170, 171, 172, 173, 174, 175, 176, 177, 187, 188, 189, 190, 191, 192, 193, 194, 195, 196, 197, 198, 199, 200, 201, 202, 203, 204, 205, 206, 207, 208, 210, 213, 214, 215, 216, 224, 225, 226, 227, 228, 229, 230, 231, 232, 233, 234, 235, 236, 237, 238, 239, 240, 241, 242, 243, 244, 245, 246, 247, 258, 259, 260, 261, 267, 268, 269, 270, 301, 302, 303, 304, 318, 319, 320, 321, 322, 323, 324, 325, 326, 327, 328, 329, 331, 332, 333, 334, 335, 336, 337, 338, 339, 340, 341, 342, 343, 344, 345, 346, 347, 356, 358, 359, 360, 361, 362, 363, 364, 365, 366, 374, 377, 378, 379, 380, 381, 382, 383, 384, 385, 386, 387, 388, 389, 390, 391, 392, 393, 401, 402, 403, 404, 405, 406, 407, 408, 409, 410, 411, 424, 425, 459, 460, 461, 462, 463, 464, 465, 466, 467, 468, 469, 470, 471, 472, 474, 475, 476, 477, 478, 479, 480, 481, 484, 485, 487, 488, 492, 495, 496, 499, 510, 511, 514, 525, 526, 527, 528, 529, 530, 531, 532, 533, 534, 535, 536, 537, 538, 539, 540, 541, 542, 543, 551, 553, 554, 555, 556, 557, 558, 559, 560, 602, 603, 604, 605, 606, 607, 608, 609, 610, 611, 613, 614, 624, 625, 626, 627, 628, 629, 630, 631, 632, 633, 634, 635, 636, 637, 638, 639, 640, 641, 642, 643, 644, 645, 646, 647, 648, 649, 650, 651, 652, 653, 654, 655, 656, 657, 658, 659, 666, 667, 668, 669, 670, 671, 673, 674, 675, 676, 677, 678, 679, 680, 681, 682, 683, 684, 685, 687, 690, 692, 693, 694, 695, 696, 697, 698, 699, 700, 701, 702, 703, 704, 705, 706, 707, 708, 710, 711, 712, 713, 714, 715, 716, 717, 734, 735, 736, 737, 738, 740, 741, 742, 744, 745, 746, 748, 749, 750, 751, 752, 753, 754, 755, 756, 757, 762, 766, 776, 793, 794, 795, 796, 797, 798, 799, 800, 801, 802, 803, 804, 805, 806, 807, 808, 809, 810, 811, 812, 847, 848, 849, 850, 851, 852, 853, 854, 855, 856, 857, 858, 859, 860, 861, 862, 863, 864, 866, 867, 869, 870, 871, 872, 873, 874, 875, 876, 877, 878, 879, 880, 901, 904]	[1, 2, 3, 4, 5, 6, 7, 8, 9, 10, 11, 12, 13, 14, 15, 16, 17, 18, 19, 20, 21, 22, 23, 24, 25, 26, 27, 28, 29, 30, 31, 32, 33, 34, 38, 41, 42, 43, 44, 45, 46, 48, 49, 50, 51, 52, 53, 54, 57, 58, 59, 60, 61, 62, 63, 64, 65, 66, 67, 68, 69, 138, 141, 142, 143, 145, 146, 147, 148, 149, 150, 151, 152, 153, 154, 155, 156, 187, 189, 190, 191, 192, 193, 194, 195, 196, 197, 198, 199, 200, 201, 202, 203, 204, 205, 206, 207, 208, 209, 210, 211, 212, 213, 214, 215, 249, 320, 321, 322, 383, 386, 387, 394, 408, 409, 413, 431, 432, 433, 434, 435, 436, 437, 438, 439, 440, 449, 450, 451, 452, 453, 454, 455, 456, 457, 458, 459, 460, 461, 462, 463, 464, 465, 467, 468, 471, 472, 475, 491, 572, 573, 574, 577, 578, 1235, 1236, 1237, 1238, 1239, 1240, 1241, 1242, 1246, 1247, 1250, 1251, 1253, 1254, 1255, 1256, 1257, 1258, 1259, 1260, 1261, 1262, 1264, 1265, 1266, 1267, 1268, 1269, 1270, 1271, 1272, 1273, 1274, 1275, 1276, 1503, 1506, 1531, 1532, 1533, 1536, 1819, 1822, 1856, 1858, 1859, 1860, 1861, 1862, 1863, 1864, 1865, 1866, 1867, 1868, 1869, 1870, 1871, 1873, 1874, 1911, 1914, 1915, 1916, 1917, 1918, 1919, 1920, 1921, 1922, 1923, 1924, 1925, 1926, 1927, 1928, 1931, 1935, 1961, 1962, 1963, 1964, 2028, 2031, 2032, 2033, 2034, 2035, 2036, 2039, 2041, 2042, 2043, 2044, 2045, 2046, 2047, 2049, 2050, 2052, 2053, 2054, 2055, 2056, 2057, 2058, 2059, 2060, 2061, 2062, 2063, 2064, 2065, 2066, 2104, 2108, 2109, 2111, 2112, 2114, 2115, 2116, 2117, 2118, 2119, 2121, 2122, 2123, 2124, 2125, 2126, 2127, 2128, 2129, 2130, 2131, 2132, 2133, 2134, 2136, 2137, 2138, 2140, 2141, 2142, 2143, 2144, 2145, 2146, 2147, 2148, 2149, 2150, 2152, 2153, 2154, 2155, 2156, 2157, 2158, 2159, 2160, 2161, 2162, 2163, 2165, 2168, 2169, 2170, 2171, 2172, 2173, 2174, 2175, 2176, 2177, 2178, 2179, 2180, 2181, 2182, 2183, 2184, 2185, 2186, 2187, 2199, 2200, 2201, 2202, 2203, 2204, 2205, 2206, 2207, 2208, 2209, 2210, 2211, 2212, 2213, 2214, 2215, 2217, 2218, 2225, 2226, 2228, 2229, 2230, 2250, 2251, 2252, 2253, 2254, 2255, 2256, 2257, 2259, 2260, 2261, 2262, 2289, 2291, 2292, 2293, 2295, 2296, 2297, 2298, 2299, 2300, 2301, 2302, 2303, 2304, 2305, 2306, 2307, 2308, 2309, 2310, 2311, 2312, 2313, 2314, 2315, 2316, 2317, 2373, 2374, 2375, 2376, 2377, 2378, 2379, 2380, 2381, 2382, 2383, 2384, 2385, 2386, 2387, 2388, 2389, 2394, 2396, 2397, 2398, 2399, 2400, 2401, 2402, 2403, 2404, 2405, 2406, 2408, 2409, 2410, 2411, 2412, 2413, 2414, 2415, 2416, 2417, 2418, 2419, 2439, 2442, 2443, 2444, 2445, 2446, 2447, 2448, 2449, 2450, 2451, 2452, 2453, 2454, 2455, 2456, 2457, 2458, 2459, 2460, 2461, 2462, 2463, 2464, 2465, 2466, 2468, 2469, 2471, 2518, 2521, 2522, 2524, 2525, 2526, 2527]
Mtb-Apa_O94979	AP-MS	Mtb-Apa	O94979	Mtb-Apa	O94979	A	B	0.38	0.27	0.48	0.37	0.0	0.316788623253319	113	73.84026548672568	[12, 117, 131, 132, 133, 134, 135, 136, 137, 138, 139, 141, 142, 143, 144, 160, 161, 162, 163, 164, 165, 166, 171, 172, 173, 174, 175, 176, 177, 178, 179, 180, 184, 187, 188, 189, 190, 191, 192, 193, 194, 195, 196, 197, 198, 199, 200, 204, 224, 226, 228, 230, 232, 233, 234, 235, 236, 237, 238, 247, 249, 263, 264, 265, 266, 267, 268, 269]	[82, 163, 164, 165, 166, 167, 168, 169, 188, 189, 190, 191, 192, 193, 206, 207, 208, 209, 210, 211, 212, 213, 237, 238, 249, 250, 251, 252, 1091, 1093, 1094, 1095, 1096, 1097, 1098, 1099, 1100, 1101, 1102, 1103, 1104, 1105, 1106, 1107, 1110]
SARS-CoV2-orf8_P0C7P0	AP-MS	SARS-CoV2-orf8	P0C7P0	SARS-CoV2-orf8	P0C7P0	A	B	0.42	0.08	0.24	0.19	0.0	0.1911072147030262	59	79.00322033898304	[32, 33, 34, 35, 36, 37, 38, 39, 40, 41, 42, 43, 44, 83, 84, 85, 86, 87, 101, 102, 103, 104, 105, 106, 107, 108, 109, 110]	[28, 31, 32, 33, 52, 53, 54, 55, 56, 57, 58, 59, 61, 71, 73, 74, 75, 76, 77, 81, 82, 83, 84, 85, 86, 87, 88, 89, 90, 106, 107]
ZIKVfp-NS4A_Q6SZW1	AP-MS	ZIKVfp-NS4A	Q6SZW1	ZIKVfp-NS4A	Q6SZW1	A	B	0.65	0.2	0.35	0.12	0.0	0.1710177148873919	71	74.31788732394365	[4, 5, 7, 8, 9, 10, 11, 12, 13, 15, 66, 103, 104, 105, 106, 107, 108, 109, 110, 111, 112, 113, 115, 123, 124, 125, 126, 127, 128]	[1, 2, 3, 4, 5, 6, 7, 8, 567, 568, 569, 570, 571, 572, 574, 593, 594, 595, 596, 598, 599, 600, 601, 603, 604, 607, 624, 625, 626, 627, 628, 629, 632, 634, 635, 636, 637, 638, 639, 640, 641, 642]
HPV-31-E2_Q5M9Q1	AP-MS	HPV-31-E2	Q5M9Q1	HPV-31-E2	Q5M9Q1	A	B	0.32	0.16	0.47	0.54	0.0	0.4475201829816861	137	75.90985401459855	[1, 2, 3, 4, 5, 6, 7, 8, 9, 10, 11, 12, 13, 14, 15, 16, 17, 18, 19, 20, 21, 22, 23, 32, 34, 35, 36, 37, 38, 39, 40, 41, 42, 43, 44, 45, 46, 48, 49, 51, 54, 55, 56, 57, 58, 93, 94, 95, 96, 97, 98, 99, 100, 101, 102, 103, 104, 105, 111, 112, 113, 114, 115, 116, 117, 118, 128, 129, 130, 131, 132, 133, 134, 173, 174, 177, 178]	[269, 271, 272, 274, 275, 276, 277, 278, 279, 280, 281, 282, 283, 284, 294, 295, 296, 297, 298, 299, 300, 308, 340, 342, 343, 344, 345, 346, 347, 348, 349, 350, 351, 352, 353, 354, 355, 356, 357, 358, 359, 360, 361, 362, 363, 364, 365, 366, 367, 368, 369, 370, 371, 372, 373, 374, 375, 378, 379, 382]
CVB3-2B_Q9UBI6	AP-MS	CVB3-2B	Q9UBI6	CVB3-2B	Q9UBI6	A	B	0.36	0.22	0.41	0.33	0.0	0.0585290879939324	128	54.668359374999966	[1, 2, 3, 4, 5, 6, 7, 8, 9, 10, 11, 12, 13, 25, 26, 28, 29, 30, 31, 32, 33, 34, 35, 36, 40, 43, 44, 45, 46, 47, 48, 49, 50, 51, 52, 53, 54, 55, 56, 58, 59, 62, 63, 64, 65, 66, 67, 68, 69, 70, 71, 72, 73, 74, 75, 76, 77, 78, 79, 80, 81, 82, 83, 84, 94, 95, 96, 97, 98, 99]	[6, 7, 8, 9, 10, 11, 12, 13, 14, 15, 17, 18, 19, 20, 21, 22, 23, 24, 25, 26, 27, 28, 29, 30, 31, 32, 33, 34, 35, 36, 37, 38, 39, 40, 41, 42, 43, 44, 45, 46, 49, 50, 51, 52, 53, 54, 55, 56, 57, 58, 59, 60, 61, 62, 63, 64, 65, 67]
MERS-nsp1_P42345	AP-MS	MERS-nsp1	P42345	MERS-nsp1	P42345	A	B	0.67	0.26	0.38	0.07	0.0	0.4752641376523259	286	66.98723776223773	[1, 2, 3, 4, 5, 6, 7, 8, 9, 10, 11, 12, 13, 14, 15, 16, 17, 18, 19, 20, 21, 22, 23, 24, 25, 26, 27, 28, 29, 30, 31, 32, 33, 34, 36, 38, 44, 45, 46, 47, 48, 49, 50, 51, 52, 54, 73, 74, 75, 76, 77, 78, 81, 89, 90, 91, 92, 93, 94, 95, 96, 97, 98, 99, 100, 101, 105, 106, 107, 108, 109, 112, 113, 114, 115, 116, 117, 118, 119, 124, 125, 126, 127, 128, 129, 130, 131, 148, 149, 150, 151, 152, 153, 154, 155, 156, 157, 158, 159, 160, 161, 162, 164, 165, 166, 167, 168, 170, 171, 172, 174, 175, 177, 178, 179, 180, 182, 183, 184, 185, 186, 187, 188, 189, 190, 191, 192, 193]	[1981, 1983, 1985, 1988, 2014, 2017, 2018, 2021, 2022, 2023, 2025, 2026, 2027, 2028, 2029, 2030, 2031, 2032, 2033, 2034, 2035, 2036, 2037, 2038, 2039, 2040, 2041, 2042, 2044, 2049, 2050, 2051, 2052, 2053, 2054, 2055, 2056, 2057, 2058, 2060, 2061, 2062, 2063, 2064, 2065, 2066, 2067, 2068, 2069, 2070, 2071, 2072, 2073, 2074, 2075, 2076, 2077, 2078, 2080, 2094, 2097, 2098, 2099, 2101, 2102, 2103, 2105, 2106, 2107, 2108, 2109, 2110, 2112, 2114, 2115, 2116, 2117, 2122, 2123, 2124, 2125, 2126, 2127, 2128, 2129, 2131, 2132, 2158, 2163, 2164, 2165, 2166, 2167, 2168, 2169, 2188, 2189, 2190, 2191, 2192, 2231, 2232, 2233, 2234, 2247, 2248, 2250, 2251, 2254, 2255, 2260, 2261, 2262, 2263, 2264, 2265, 2266, 2267, 2268, 2269, 2270, 2271, 2272, 2273, 2274, 2275, 2276, 2277, 2278, 2279, 2282, 2338, 2340, 2341, 2342, 2343, 2359, 2360, 2364, 2365, 2368, 2369, 2370, 2371, 2372, 2429, 2430, 2433, 2437, 2541, 2542, 2543, 2544, 2545, 2546, 2547, 2548, 2549]
HPV-31-L2_O75150	AP-MS	HPV-31-L2	O75150	HPV-31-L2	O75150	A	B	0.22	0.14	0.4	0.49	0.0	0.3429657871109042	179	68.24251396648044	[11, 12, 13, 14, 15, 16, 17, 19, 20, 34, 35, 36, 37, 38, 39, 43, 50, 51, 53, 54, 55, 56, 57, 58, 59, 60, 61, 62, 63, 64, 65, 66, 67, 68, 69, 70, 71, 72, 73, 74, 75, 76, 78, 82, 83, 85, 86, 87, 88, 89, 90, 91, 92, 93, 94, 95, 96, 97, 98, 99, 100, 101, 102, 103, 104, 105, 106, 107, 108, 109, 110, 111, 112, 113, 114, 115, 116, 117, 118, 119, 307, 308, 309, 310, 311]	[41, 42, 43, 44, 45, 47, 48, 50, 51, 54, 55, 57, 58, 59, 61, 62, 63, 64, 65, 66, 67, 69, 70, 74, 89, 90, 93, 94, 96, 97, 454, 457, 458, 460, 461, 462, 463, 464, 465, 466, 467, 468, 469, 471, 472, 473, 474, 475, 476, 477, 478, 479, 480, 481, 482, 483, 484, 485, 486, 488, 489, 490, 491, 492, 493, 494, 495, 496, 497, 498, 499, 500, 501, 502, 503, 504, 507, 754, 768, 771, 772, 774, 775, 776, 777, 778, 779, 780, 781, 782, 783, 785, 786, 789]
KSHV-ORF45_O43255	AP-MS	KSHV-ORF45	O43255	KSHV-ORF45	O43255	A	B	0.41	0.67	0.95	0.65	0.0	0.4864243237396106	128	78.54796875	[136, 138, 139, 140, 141, 142, 143, 144, 145, 146, 147, 148, 149, 150, 151, 152, 153, 155, 156, 157, 158, 159, 161, 162, 163, 164, 165, 166, 167, 168, 169, 388, 389, 390, 391, 392, 393, 394, 395, 396, 397, 398, 399, 401, 403, 404, 405, 406, 407]	[80, 81, 82, 83, 84, 85, 100, 101, 102, 103, 104, 106, 107, 108, 109, 110, 111, 112, 113, 114, 115, 139, 140, 141, 142, 143, 165, 170, 171, 172, 173, 174, 175, 176, 178, 192, 194, 195, 196, 197, 198, 199, 200, 201, 202, 203, 204, 205, 206, 207, 208, 209, 210, 212, 213, 214, 215, 216, 217, 218, 219, 220, 221, 222, 231, 233, 234, 235, 236, 264, 266, 268, 312, 313, 314, 315, 316, 317, 318]
CVB3-3AB_Q96T76	AP-MS	CVB3-3AB	Q96T76	CVB3-3AB	Q96T76	A	B	0.72	0.4	0.51	0.09	0.0	0.2604134393999536	80	77.115125	[1, 2, 3, 4, 5, 6, 7, 8, 9, 10, 11, 12, 13, 14, 15, 16, 17, 18, 19, 20, 21, 22, 23, 24, 27, 45, 63]	[102, 103, 104, 139, 140, 141, 142, 143, 144, 145, 147, 148, 181, 182, 183, 184, 185, 186, 187, 188, 190, 212, 215, 216, 217, 218, 219, 220, 221, 222, 223, 224, 225, 226, 227, 228, 229, 232, 233, 234, 235, 236, 238, 241, 242, 257, 258, 259, 261, 262, 265, 266, 270]
SARS-CoV2-orf9c_Q5BJF2	AP-MS	SARS-CoV2-orf9c	Q5BJF2	SARS-CoV2-orf9c	Q5BJF2	A	B	0.45	0.22	0.42	0.3	0.0	0.132957005657762	90	67.77733333333336	[9, 12, 13, 16, 38, 39, 41, 42, 43, 44, 45, 46, 47, 48, 49, 50, 52, 53, 54, 55, 56, 57, 58, 59, 60, 61, 62, 63, 64, 65, 66, 67, 68, 69, 70, 71, 72, 73]	[2, 3, 4, 5, 6, 7, 9, 10, 11, 13, 14, 15, 16, 17, 20, 21, 24, 45, 46, 49, 50, 52, 53, 54, 122, 135, 136, 137, 142, 143, 144, 145, 146, 147, 148, 149, 150, 151, 152, 153, 154, 155, 156, 157, 158, 159, 160, 161, 162, 163, 164, 165]
MERS-nsp9_Q86YT6	AP-MS	MERS-nsp9	Q86YT6	MERS-nsp9	Q86YT6	A	B	0.39	0.24	0.32	0.09	0.0	0.3807874130345481	131	74.04931297709923	[2, 3, 4, 5, 6, 7, 8, 9, 10, 19, 21, 33, 35, 40, 41, 42, 49, 50, 52, 53, 64, 65, 66, 67, 68, 69, 70, 71, 72, 73, 74, 75, 76, 80, 81, 82, 83, 84, 85, 86, 88, 89, 90, 91, 92, 93, 94, 95, 96, 97, 98, 99, 100, 101, 102, 103, 104, 105, 106, 107, 108, 109, 110, 111]	[79, 81, 82, 83, 84, 85, 86, 89, 91, 104, 105, 106, 107, 130, 266, 267, 268, 269, 290, 291, 293, 671, 675, 695, 696, 697, 698, 699, 700, 701, 704, 705, 707, 708, 709, 710, 711, 712, 713, 714, 715, 716, 717, 718, 719, 720, 721, 722, 723, 724, 769, 770, 771, 772, 773, 774, 775, 776, 777, 778, 779, 780, 781, 782, 783, 786, 787]
KSHV-K10_O95478	AP-MS	KSHV-K10	O95478	KSHV-K10	O95478	A	B	0.33	0.13	0.2	0.06	0.0	0.1069445310986933	37	81.66297297297297	[22, 23, 24, 25, 45, 46, 47, 48, 49, 50, 51, 52, 54, 101, 102, 103, 104, 105]	[129, 133, 135, 136, 137, 138, 143, 144, 145, 146, 147, 148, 165, 166, 167, 168, 169, 170, 207]
SARS-CoV2-orf8_Q99519	AP-MS	SARS-CoV2-orf8	Q99519	SARS-CoV2-orf8	Q99519	A	B	0.69	0.15	0.32	0.13	0.0	0.6082738833725301	138	83.34673913043477	[12, 13, 14, 15, 16, 17, 18, 19, 20, 21, 22, 23, 24, 25, 26, 31, 32, 33, 34, 35, 36, 37, 38, 39, 40, 41, 42, 43, 44, 53, 63, 66, 67, 68, 83, 84, 85, 86, 87, 102, 103, 104, 105, 106, 107, 108, 109, 110, 111, 112, 113, 117, 118, 119, 120, 121]	[69, 75, 76, 78, 79, 95, 97, 99, 100, 101, 102, 103, 104, 105, 106, 134, 135, 136, 137, 138, 139, 140, 156, 157, 158, 159, 160, 161, 162, 163, 164, 165, 167, 168, 195, 196, 197, 198, 199, 200, 220, 221, 222, 223, 224, 226, 250, 252, 253, 254, 255, 256, 257, 258, 259, 261, 263, 264, 280, 281, 282, 283, 284, 288, 316, 317, 318, 319, 338, 339, 340, 341, 342, 367, 370, 394, 397, 398, 399, 400, 401, 402]
WNV-NS5_O43427	AP-MS	WNV-NS5	O43427	WNV-NS5	O43427	A	B	0.54	0.17	0.25	0.02	0.0	0.6356617583299721	166	82.1567469879518	[36, 37, 38, 39, 40, 41, 42, 43, 48, 50, 51, 247, 248, 254, 256, 259, 522, 526, 529, 530, 531, 533, 628, 629, 630, 675, 676, 677, 678, 680, 681, 700, 701, 702, 703, 704, 705, 706, 707, 708, 709, 710, 719, 720, 721, 722, 723, 724, 725, 726, 727, 728, 831, 832, 833, 834, 835, 836, 837, 840, 842, 843, 844, 845, 846, 847, 848, 849, 850, 851, 855, 856, 857, 858, 859, 861, 862, 863, 866, 892, 893, 894]	[11, 12, 15, 16, 17, 18, 21, 44, 45, 77, 78, 79, 80, 83, 85, 86, 87, 88, 90, 91, 92, 93, 94, 95, 153, 154, 155, 156, 157, 158, 159, 160, 161, 164, 165, 166, 167, 168, 169, 170, 171, 197, 200, 201, 202, 204, 205, 207, 208, 209, 213, 214, 216, 217, 218, 219, 220, 221, 222, 223, 228, 230, 321, 322, 323, 325, 326, 329, 330, 332, 333, 345, 348, 351, 352, 353, 354, 355, 356, 357, 358, 359, 360, 361]
HCV-NS3-NS4A_Q92504	AP-MS	HCV-NS3-NS4A	Q92504	HCV-NS3-NS4A	Q92504	A	B	0.46	0.16	0.31	0.18	0.0	0.0484153090443754	75	58.95613333333332	[13, 14, 15, 16, 17, 18, 21, 22, 24, 39, 40, 439, 441, 631, 632, 634, 635, 636, 637, 638, 639, 640, 641, 642, 643, 644, 645, 646, 647, 648, 649, 683]	[9, 10, 11, 12, 13, 14, 15, 16, 17, 18, 19, 20, 21, 22, 23, 24, 25, 27, 31, 35, 55, 139, 236, 240, 323, 324, 325, 327, 328, 331, 385, 386, 387, 388, 389, 390, 391, 392, 393, 394, 396, 397, 400]
HIV-VPU_Q9HAV4	AP-MS	HIV-VPU	Q9HAV4	HIV-VPU	Q9HAV4	A	B	0.78	0.33	0.47	0.1	0.0	0.5455256721760353	253	71.18944664031619	[2, 3, 4, 5, 6, 7, 8, 9, 10, 11, 12, 13, 14, 15, 16, 17, 18, 19, 20, 21, 22, 23, 24, 26, 27, 29, 30, 31, 32, 33, 34, 35, 36, 37, 38, 39, 40, 41, 42, 43, 44, 45, 46, 47, 48, 49, 50, 51, 52, 53, 54, 56, 57, 58, 59, 60, 61, 62, 63, 64, 65, 66, 68, 69, 70, 71, 72, 73, 74, 75, 76, 77, 78, 79, 80, 81]	[16, 17, 19, 20, 21, 25, 26, 27, 28, 30, 31, 32, 33, 34, 35, 37, 38, 41, 61, 62, 65, 66, 69, 72, 73, 109, 110, 111, 112, 113, 114, 115, 118, 155, 158, 159, 161, 162, 163, 165, 166, 167, 169, 229, 230, 232, 233, 235, 236, 265, 268, 269, 270, 272, 273, 276, 277, 278, 317, 321, 324, 327, 328, 331, 370, 373, 380, 405, 407, 433, 434, 435, 436, 437, 438, 440, 441, 442, 444, 445, 448, 495, 500, 504, 505, 507, 508, 511, 512, 515, 516, 519, 550, 551, 553, 554, 555, 557, 558, 593, 594, 595, 597, 598, 599, 601, 602, 603, 606, 607, 609, 610, 613, 614, 637, 638, 640, 641, 642, 643, 644, 645, 712, 714, 715, 716, 717, 718, 719, 720, 721, 722, 723, 726, 729, 806, 808, 809, 811, 812, 813, 815, 816, 817, 818, 819, 820, 821, 823, 827, 828, 829, 831, 832, 834, 835, 836, 837, 838, 839, 840, 841, 842, 843, 845, 846, 849, 943, 989, 990, 991, 992, 993, 994, 995, 996, 997]
Ebola-VP35_Q3KQU3	AP-MS	Ebola-VP35	Q3KQU3	Ebola-VP35	Q3KQU3	A	B	0.23	0.15	0.55	0.77	0.0	0.3978076340512115	206	68.34796116504855	[18, 19, 20, 21, 22, 23, 24, 25, 26, 27, 28, 29, 30, 31, 33, 34, 35, 76, 81, 82, 83, 84, 85, 86, 87, 88, 89, 90, 92, 93, 96, 100, 104, 107, 127, 130, 134, 137, 138, 139, 140, 141, 142, 143, 144, 145, 146, 147, 148, 149, 150, 151, 152, 153, 154, 169, 170, 171, 172, 173, 174, 175, 195, 206, 207, 208, 209, 210, 211, 212, 213, 214, 227, 230, 231, 232, 233, 234, 235, 236, 237, 238, 239, 240, 264, 265, 266, 267, 268, 269, 270, 271, 272, 273, 274, 275, 276, 278, 279, 304, 305, 306, 307, 308, 309, 310, 322, 323, 339, 340]	[156, 157, 160, 161, 163, 164, 167, 168, 169, 170, 171, 172, 175, 178, 179, 182, 183, 186, 187, 190, 193, 204, 207, 208, 211, 212, 215, 216, 218, 219, 220, 222, 223, 225, 226, 227, 229, 230, 232, 233, 234, 237, 278, 282, 284, 285, 286, 287, 288, 289, 292, 293, 294, 296, 297, 298, 300, 301, 302, 303, 304, 305, 306, 308, 309, 310, 311, 312, 313, 652, 654, 655, 656, 658, 659, 660, 661, 662, 663, 664, 665, 666, 667, 669, 670, 673, 676, 694, 697, 698, 701, 702, 704, 705, 708, 723]
HCV-NS4B_P38432	AP-MS	HCV-NS4B	P38432	HCV-NS4B	P38432	A	B	0.23	0.19	0.43	0.47	0.0	0.0421572010514958	157	48.6249044585987	[11, 12, 13, 14, 15, 16, 17, 18, 19, 20, 21, 22, 23, 24, 25, 26, 27, 28, 29, 30, 39, 41, 42, 43, 44, 45, 46, 47, 48, 49, 50, 51, 52, 53, 54, 55, 56, 62, 87, 89, 135, 136, 170, 171, 172, 173, 174, 175, 176, 177, 178, 179, 180, 181, 182, 183, 184, 185, 186, 187, 188, 189, 190, 192, 197, 202, 205, 206, 207, 208, 209, 210, 211, 212, 213, 214, 215, 216, 217, 220, 223, 225, 231, 234, 235, 237, 238, 239, 240, 241, 242]	[12, 13, 14, 15, 16, 17, 18, 19, 20, 21, 22, 23, 24, 46, 50, 51, 52, 53, 54, 55, 56, 57, 58, 82, 83, 84, 85, 86, 87, 88, 89, 90, 480, 481, 482, 483, 484, 485, 486, 487, 488, 489, 490, 491, 492, 524, 525, 526, 527, 528, 529, 530, 531, 532, 533, 534, 538, 541, 543, 544, 552, 553, 555, 556, 557, 558]
SARS-CoV1-M_O75027	AP-MS	SARS-CoV1-M	O75027	SARS-CoV1-M	O75027	A	B	0.48	0.18	0.32	0.15	0.0	0.427135624461298	169	72.05047337278108	[9, 10, 13, 17, 65, 66, 68, 69, 70, 71, 74, 77, 78, 79, 80, 81, 82, 83, 84, 85, 86, 87, 88, 89, 90, 91, 92, 93, 94, 95, 96, 97, 99, 100, 103, 135, 136, 137, 138, 139, 165, 172, 173, 174, 175, 176, 177, 178, 179, 180, 181, 182, 183, 184, 185, 192, 193, 194, 195, 196, 197, 198, 199, 200, 201, 202, 203, 204, 212, 213, 214, 215, 216, 217, 218, 219, 220, 221]	[161, 164, 165, 166, 167, 168, 169, 170, 171, 172, 173, 175, 176, 193, 200, 204, 208, 211, 219, 222, 223, 226, 250, 251, 253, 254, 255, 257, 258, 259, 261, 262, 265, 269, 319, 322, 323, 325, 326, 327, 328, 329, 330, 331, 332, 333, 334, 335, 336, 337, 338, 339, 340, 341, 356, 360, 363, 364, 367, 374, 385, 386, 389, 393, 394, 396, 397, 400, 401, 407, 410, 411, 414, 415, 417, 418, 419, 421, 422, 423, 425, 426, 428, 429, 430, 432, 433, 436, 559, 601, 605]
KSHV-K10_Q7Z478	AP-MS	KSHV-K10	Q7Z478	KSHV-K10	Q7Z478	A	B	0.44	0.2	0.3	0.1	0.0	0.298944957482738	242	62.9703305785124	[1, 2, 3, 4, 5, 6, 7, 8, 9, 11, 12, 17, 18, 19, 20, 21, 22, 23, 24, 25, 26, 27, 28, 38, 39, 40, 41, 42, 43, 44, 45, 46, 47, 48, 49, 50, 51, 52, 53, 54, 55, 56, 57, 58, 60, 72, 73, 74, 75, 76, 77, 78, 79, 80, 81, 82, 83, 84, 85, 86, 87, 88, 89, 90, 91, 92, 93, 95, 96, 101, 102, 103, 104, 105, 106, 108, 113, 114, 115, 578, 580, 730, 731, 732, 733, 786, 787, 788, 789, 790, 791, 792, 793, 794, 795, 796, 797, 798, 799, 835, 836, 838, 839, 840, 843, 862, 864, 865, 866, 867, 868, 869, 870, 871, 872, 890, 905, 906, 907, 908, 909, 910, 911]	[780, 781, 782, 783, 784, 785, 786, 787, 788, 789, 790, 791, 792, 793, 794, 795, 796, 797, 798, 799, 800, 801, 802, 808, 810, 812, 813, 815, 817, 820, 821, 823, 839, 840, 841, 842, 843, 844, 955, 956, 957, 958, 959, 960, 961, 966, 997, 999, 1000, 1001, 1002, 1003, 1004, 1007, 1008, 1009, 1010, 1011, 1012, 1013, 1014, 1015, 1016, 1032, 1035, 1036, 1039, 1040, 1041, 1042, 1043, 1044, 1045, 1046, 1047, 1048, 1049, 1051, 1107, 1108, 1109, 1110, 1111, 1112, 1113, 1114, 1115, 1116, 1118, 1119, 1122, 1125, 1165, 1166, 1167, 1169, 1170, 1249, 1250, 1251, 1252, 1254, 1255, 1257, 1258, 1259, 1260, 1275, 1276, 1277, 1278, 1279, 1280, 1281, 1282, 1283, 1284, 1285, 1286]
Chlamydia-CT005_Q7LGA3	AP-MS	Chlamydia-CT005	Q7LGA3	Chlamydia-CT005	Q7LGA3	A	B	0.42	0.26	0.5	0.42	0.0	0.433257261568013	247	67.29684210526321	[16, 19, 20, 23, 24, 54, 56, 94, 95, 98, 101, 105, 108, 109, 112, 119, 120, 127, 128, 129, 130, 131, 132, 133, 134, 135, 136, 137, 138, 139, 140, 141, 142, 143, 144, 145, 146, 147, 148, 149, 150, 151, 152, 153, 154, 155, 156, 157, 158, 159, 160, 161, 162, 163, 164, 165, 166, 167, 168, 169, 170, 171, 172, 173, 174, 175, 176, 177, 178, 179, 180, 181, 183, 184, 185, 186, 187, 188, 189, 190, 191, 192, 193, 194, 195, 196, 197, 198, 199, 200, 201, 202, 203, 204, 205, 206, 207, 208, 209, 210, 212, 213, 214, 215, 216, 217]	[1, 3, 5, 6, 7, 8, 9, 10, 12, 13, 14, 15, 16, 17, 18, 19, 20, 21, 22, 23, 24, 25, 26, 27, 28, 29, 30, 31, 32, 33, 34, 35, 36, 38, 39, 40, 41, 42, 43, 44, 45, 46, 47, 48, 49, 50, 52, 53, 54, 55, 56, 57, 58, 59, 60, 61, 64, 65, 66, 67, 68, 69, 70, 71, 72, 73, 94, 96, 97, 98, 99, 100, 101, 102, 103, 104, 105, 131, 132, 133, 134, 135, 136, 137, 165, 253, 254, 255, 256, 257, 258, 259, 261, 262, 263, 265, 266, 267, 269, 270, 273, 274, 275, 276, 277, 279, 280, 298, 299, 301, 302, 303, 305, 306, 310, 311, 314, 317, 318, 321, 322, 324, 325, 328, 329, 331, 332, 333, 334, 335, 336, 337, 338, 339, 340, 341, 342, 343, 344, 345, 346]
DENV2-16681-NS4B_Q8TCJ2	AP-MS	DENV2-16681-NS4B	Q8TCJ2	DENV2-16681-NS4B	Q8TCJ2	A	B	0.59	0.17	0.35	0.19	0.0	0.3872034657663926	130	74.40923076923073	[1, 2, 3, 4, 5, 7, 8, 11, 12, 14, 15, 16, 17, 18, 19, 20, 21, 22, 23, 25, 26, 41, 43, 44, 45, 46, 47, 48, 49, 50, 51, 52, 53, 54, 56, 127, 128, 129, 130, 131, 132, 133, 135, 136, 137, 138, 139, 140, 141, 142, 143, 144, 145, 146, 147, 148, 150, 151, 202, 203, 205, 206, 207, 208, 209]	[119, 120, 121, 123, 124, 243, 244, 245, 246, 247, 248, 249, 250, 251, 253, 254, 257, 278, 279, 281, 282, 283, 284, 285, 286, 287, 288, 292, 296, 300, 303, 304, 307, 309, 330, 334, 337, 338, 339, 340, 341, 342, 343, 345, 347, 350, 351, 354, 355, 357, 358, 359, 360, 361, 362, 363, 364, 365, 366, 367, 368, 369, 370, 372, 373]
Chlamydia-CT005_O14617	AP-MS	Chlamydia-CT005	O14617	Chlamydia-CT005	O14617	A	B	0.45	0.2	0.4	0.31	0.0	0.3016366878918606	147	69.36523809523811	[17, 20, 21, 23, 24, 25, 26, 27, 28, 29, 30, 31, 32, 33, 34, 35, 79, 82, 83, 84, 85, 94, 146, 147, 148, 150, 151, 152, 154, 155, 169, 170, 171, 172, 173, 174, 175, 176, 177, 178, 179, 180, 181, 183, 184, 185, 187, 188, 189, 190, 191, 192, 193, 194, 196, 222, 224, 225, 227, 296, 297, 298, 299, 300, 301, 302, 303, 304, 305]	[9, 10, 11, 12, 13, 14, 15, 16, 17, 19, 20, 21, 22, 23, 24, 25, 26, 27, 28, 30, 31, 35, 38, 39, 42, 197, 198, 201, 202, 222, 223, 224, 226, 227, 230, 231, 232, 233, 234, 235, 236, 237, 238, 239, 245, 252, 254, 255, 256, 258, 259, 261, 262, 266, 267, 268, 269, 270, 271, 272, 273, 274, 275, 302, 303, 306, 307, 309, 310, 311, 312, 313, 314, 315, 316, 317, 318, 319]
Mtb-Cfp6_P13284	AP-MS	Mtb-Cfp6	P13284	Mtb-Cfp6	P13284	A	B	0.52	0.32	0.45	0.18	0.0	0.0296491132366674	63	52.35031746031744	[46, 49, 61, 62, 63, 64, 65, 66, 67, 68, 69, 70, 71, 77, 78, 79, 80, 81, 93, 96, 97, 98, 99, 100, 101, 102, 103, 104, 105, 106, 107, 108, 109, 110, 111, 112]	[24, 26, 27, 28, 29, 30, 31, 32, 33, 34, 35, 36, 38, 39, 41, 43, 45, 46, 47, 48, 49, 50, 51, 52, 53, 54, 56]
HPV-31-E7_Q5SW79	AP-MS	HPV-31-E7	Q5SW79	HPV-31-E7	Q5SW79	A	B	0.21	0.37	0.74	0.81	0.0	0.2387565405358585	172	64.75337209302323	[11, 13, 14, 15, 17, 18, 19, 20, 21, 22, 23, 24, 25, 26, 27, 28, 33, 34, 35, 36, 37, 38, 39, 40, 41, 42, 43, 44, 45, 46, 47, 48, 49, 50, 51, 52, 53, 54, 55, 56, 57, 58, 62, 63, 64, 65, 66, 67, 68, 69, 70, 71, 72, 73, 74, 75, 76, 77, 78, 79, 80, 81, 82, 83, 84, 85, 86, 87, 89, 90, 91, 92, 93, 94, 95, 96]	[9, 10, 11, 12, 13, 14, 16, 19, 23, 27, 30, 31, 32, 33, 34, 35, 36, 37, 38, 39, 64, 84, 86, 88, 90, 91, 92, 93, 94, 95, 96, 97, 108, 109, 111, 112, 114, 115, 116, 117, 118, 119, 120, 236, 237, 238, 239, 240, 241, 242, 243, 244, 245, 246, 248, 278, 279, 280, 281, 282, 284, 289, 290, 292, 293, 294, 296, 1107, 1319, 1320, 1321, 1323, 1324, 1325, 1327, 1328, 1331, 1464, 1465, 1466, 1467, 1468, 1469, 1470, 1473, 1477, 1561, 1564, 1566, 1567, 1568, 1569, 1570, 1571, 1572, 1573]
DENV2-16681-NS3_Q99871	AP-MS	DENV2-16681-NS3	Q99871	DENV2-16681-NS3	Q99871	A	B	0.51	0.13	0.28	0.15	0.0	0.1175438252051062	48	77.30666666666666	[6, 8, 214, 215, 216, 307, 308, 309, 500, 501, 502, 503, 504, 505, 506, 508, 520, 521, 522, 523, 524, 525, 527, 528]	[25, 26, 28, 29, 30, 31, 32, 33, 34, 36, 37, 39, 44, 47, 48, 49, 50, 51, 54, 260, 264, 267, 272, 276]
SARS-CoV2-orf8_Q7Z4H8	AP-MS	SARS-CoV2-orf8	Q7Z4H8	SARS-CoV2-orf8	Q7Z4H8	A	B	0.77	0.2	0.35	0.09	0.0	0.4947371457070804	128	78.89757812499998	[10, 11, 12, 13, 14, 15, 16, 17, 18, 19, 20, 21, 22, 23, 34, 35, 36, 37, 38, 39, 40, 41, 42, 43, 53, 63, 65, 66, 67, 84, 100, 101, 102, 103, 104, 105, 106, 107, 108, 109, 110, 111, 112, 113, 114, 115, 116]	[86, 107, 108, 140, 190, 192, 205, 210, 211, 212, 213, 214, 215, 216, 217, 218, 219, 220, 223, 240, 241, 242, 243, 276, 277, 278, 279, 280, 281, 283, 284, 287, 288, 289, 290, 291, 292, 293, 295, 314, 315, 316, 317, 318, 319, 339, 340, 341, 342, 343, 344, 345, 347, 350, 355, 356, 357, 358, 359, 360, 361, 362, 363, 364, 375, 376, 377, 378, 379, 380, 381, 383, 384, 485, 486, 487, 488, 489, 490, 491, 492]
MERS-nsp7_A8MTT3	AP-MS	MERS-nsp7	A8MTT3	MERS-nsp7	A8MTT3	A	B	0.43	0.25	0.35	0.13	0.0	0.2003261371556197	97	70.92144329896905	[1, 2, 3, 4, 5, 6, 7, 8, 9, 10, 11, 12, 13, 14, 17, 28, 29, 32, 33, 35, 36, 46, 47, 48, 49, 50, 51, 52, 53, 54, 55, 56, 57, 58, 59, 60, 61, 62, 63, 64, 65, 66, 67, 68, 69, 70, 71, 72, 73, 74, 75, 76, 77, 78, 79, 80, 84]	[2, 3, 5, 6, 7, 8, 9, 10, 11, 12, 13, 14, 15, 16, 17, 18, 19, 20, 21, 22, 23, 24, 25, 26, 27, 28, 31, 50, 51, 53, 54, 55, 57, 58, 59, 61, 62, 63, 64, 65]
CVB3-3D_P61006	AP-MS	CVB3-3D	P61006	CVB3-3D	P61006	A	B	0.74	0.28	0.4	0.04	0.0	0.4840736331722723	115	80.22078260869563	[80, 81, 83, 84, 85, 87, 88, 89, 105, 106, 196, 197, 198, 199, 200, 201, 202, 203, 204, 205, 206, 207, 208, 210, 211, 212, 213, 215, 216, 217, 219, 220, 221, 222, 223, 224, 225, 226, 227, 319, 320, 321, 322, 323, 324, 336, 369, 380, 381, 382, 384, 385, 386, 387, 388, 389, 450, 452, 453, 455, 456, 457, 458, 459, 460, 461, 462]	[1, 2, 3, 4, 5, 7, 8, 9, 10, 11, 12, 33, 35, 36, 37, 38, 39, 40, 41, 42, 43, 44, 45, 46, 47, 49, 58, 59, 60, 61, 62, 63, 64, 67, 68, 69, 70, 72, 73, 74, 75, 76, 77, 78, 79, 80, 81, 82]
SARS-CoV2-orf9c_Q6NXT4	AP-MS	SARS-CoV2-orf9c	Q6NXT4	SARS-CoV2-orf9c	Q6NXT4	A	B	0.5	0.2	0.46	0.4	0.0	0.1102724419534311	68	70.22249999999997	[8, 9, 12, 13, 16, 44, 45, 46, 47, 48, 49, 50, 51, 52, 53, 54, 55, 57, 58, 60, 61, 62, 63, 64, 65, 66, 67, 68, 69, 70, 71, 72, 73]	[29, 30, 32, 33, 36, 37, 38, 40, 43, 44, 46, 47, 48, 51, 54, 134, 135, 136, 138, 139, 140, 142, 143, 144, 146, 147, 150, 151, 153, 154, 155, 216, 217, 220, 221]
ZIKVfp-NS4A_Q86VP6	AP-MS	ZIKVfp-NS4A	Q86VP6	ZIKVfp-NS4A	Q86VP6	A	B	0.73	0.16	0.29	0.03	0.0	0.1931513823628506	64	77.58265624999999	[13, 16, 17, 19, 20, 23, 24, 27, 28, 30, 31, 34, 35, 36, 37, 38, 39, 40, 41, 42, 43, 44, 45, 46, 47, 48, 100, 101, 102, 103, 105]	[336, 340, 341, 342, 344, 385, 386, 387, 388, 389, 390, 391, 442, 445, 446, 447, 448, 449, 450, 486, 487, 488, 489, 490, 491, 492, 493, 529, 530, 531, 532, 533, 580]
CVB3-2B_Q9H3N1	AP-MS	CVB3-2B	Q9H3N1	CVB3-2B	Q9H3N1	A	B	0.3	0.13	0.33	0.34	0.0	0.0404879925672186	78	55.80653846153847	[24, 28, 29, 30, 31, 32, 33, 34, 35, 36, 38, 39, 40, 41, 42, 43, 44, 45, 46, 47, 48, 49, 50, 51, 52, 53, 54, 56, 57, 60, 61, 62, 63, 64, 79, 80, 81, 83, 84, 85, 86, 87, 88, 93, 95, 98, 99]	[174, 175, 176, 178, 179, 180, 182, 183, 184, 185, 186, 187, 188, 189, 190, 191, 192, 193, 194, 196, 197, 198, 200, 201, 203, 204, 205, 208, 209, 211, 212]
CVB3-3A_Q9BQG0	AP-MS	CVB3-3A	Q9BQG0	CVB3-3A	Q9BQG0	A	B	0.59	0.24	0.45	0.28	0.0	0.1586714252397294	132	64.15265151515153	[1, 2, 3, 4, 5, 6, 7, 8, 9, 10, 11, 12, 13, 14, 15, 16, 17, 18, 19, 20, 21, 22, 23, 24, 25, 26, 27, 28, 29, 31, 32, 33, 34, 35, 36, 37, 38, 40, 41, 42, 43, 44, 55, 61, 64, 65, 67, 68, 69, 70, 71, 72, 73, 74, 75, 77, 83]	[29, 32, 33, 34, 35, 36, 37, 39, 40, 45, 46, 47, 48, 50, 51, 54, 55, 58, 72, 75, 76, 78, 79, 80, 82, 83, 84, 85, 86, 87, 88, 89, 90, 91, 92, 93, 94, 95, 97, 98, 99, 101, 102, 118, 127, 128, 130, 131, 134, 137, 138, 140, 141, 142, 144, 145, 146, 172, 173, 174, 176, 179, 180, 183, 184, 186, 187, 260, 261, 262, 263, 354, 358, 361, 734]
MERS-nsp8_Q9UHG3	AP-MS	MERS-nsp8	Q9UHG3	MERS-nsp8	Q9UHG3	A	B	0.64	0.21	0.33	0.07	0.0	0.301998887835684	161	68.1372049689441	[1, 2, 3, 4, 5, 6, 7, 8, 9, 10, 11, 12, 13, 14, 15, 16, 17, 51, 54, 58, 61, 62, 63, 64, 65, 66, 67, 68, 69, 70, 71, 72, 73, 74, 75, 76, 77, 78, 79, 80, 81, 82, 83, 84, 85, 86, 87, 88, 89, 90, 91, 92, 93, 94, 95, 96, 97, 98, 99, 101, 105, 106, 107, 108, 109, 110, 111, 112, 113, 114, 115, 116, 117, 118, 119, 133, 135, 136, 137, 138, 183]	[27, 28, 29, 30, 31, 32, 33, 34, 51, 52, 53, 54, 55, 56, 57, 58, 59, 60, 61, 93, 94, 95, 96, 97, 98, 100, 101, 102, 103, 104, 105, 129, 131, 132, 133, 134, 135, 136, 137, 138, 139, 140, 141, 142, 143, 144, 146, 147, 148, 149, 150, 151, 153, 154, 156, 157, 158, 160, 161, 163, 164, 165, 166, 167, 168, 169, 170, 171, 172, 173, 244, 245, 266, 364, 475, 482, 486, 488, 504, 505]
IAV-M2-H5N1_Q9H3U1	AP-MS	IAV-M2-H5N1	Q9H3U1	IAV-M2-H5N1	Q9H3U1	A	B	0.6	0.18	0.33	0.12	0.0	0.4299453402736536	221	68.56778280542989	[10, 11, 12, 13, 14, 15, 16, 17, 18, 19, 20, 28, 29, 30, 31, 32, 33, 34, 35, 36, 37, 38, 39, 40, 41, 42, 44, 45, 46, 47, 48, 49, 50, 51, 52, 53, 55, 56, 57, 58, 59, 60, 61, 62, 63, 64, 65, 66, 67, 68, 69, 70, 71, 72, 73, 74, 75, 76, 77, 78, 79, 80, 82, 83, 84, 85, 86, 87, 88, 89, 90, 91, 92, 93, 94, 95, 96, 97]	[604, 629, 633, 676, 677, 678, 679, 681, 714, 716, 717, 718, 719, 720, 721, 722, 742, 743, 744, 745, 746, 747, 748, 749, 750, 751, 752, 755, 758, 759, 760, 761, 762, 763, 777, 778, 779, 780, 781, 782, 783, 784, 785, 786, 787, 788, 789, 790, 791, 792, 793, 797, 798, 800, 801, 804, 816, 817, 818, 819, 821, 822, 824, 825, 826, 827, 828, 829, 830, 831, 833, 836, 837, 838, 839, 840, 841, 843, 844, 845, 846, 847, 848, 859, 860, 861, 862, 863, 864, 865, 866, 867, 868, 869, 870, 871, 872, 873, 877, 880, 881, 882, 884, 885, 888, 894, 897, 898, 899, 900, 901, 902, 903, 904, 906, 907, 908, 909, 910, 911, 913, 914, 915, 917, 921, 924, 925, 926, 927, 928, 929, 931, 932, 935, 936, 937, 938, 939, 940, 941, 942, 943, 944]
SARS-CoV2-orf8-del119-120_P04062	AP-MS	SARS-CoV2-orf8-del119-120	P04062	SARS-CoV2-orf8-del119-120	P04062	A	B	0.77	0.19	0.35	0.09	0.0	0.2208853906358751	56	81.81214285714285	[14, 15, 16, 17, 18, 19, 20, 21, 36, 38, 39, 40, 41, 102, 103, 104, 105, 106, 107, 108, 109, 110, 111, 112, 113, 114, 115]	[47, 49, 50, 51, 52, 83, 355, 385, 386, 387, 388, 389, 392, 394, 395, 396, 397, 398, 399, 400, 401, 434, 482, 501, 502, 503, 504, 525, 526]
CVB3-2A_Q504Q3	AP-MS	CVB3-2A	Q504Q3	CVB3-2A	Q504Q3	A	B	0.52	0.2	0.33	0.14	0.0	0.0846898647446846	62	68.78258064516132	[56, 57, 58, 59, 60, 61, 62, 65, 66, 67, 68, 69, 70, 71, 72, 73, 74, 75, 78, 79, 80, 97, 98, 99, 100, 101, 112, 125, 126, 127, 128, 129]	[764, 767, 768, 769, 770, 771, 772, 773, 774, 775, 776, 777, 778, 779, 783, 784, 786, 787, 788, 789, 790, 795, 797, 798, 799, 800, 801, 802, 803, 804]
IAV-M2-H5N1_O15269	AP-MS	IAV-M2-H5N1	O15269	IAV-M2-H5N1	O15269	A	B	0.62	0.14	0.38	0.28	0.0	0.1175643705452265	86	67.18779069767442	[52, 53, 56, 57, 58, 59, 60, 61, 62, 63, 64, 65, 66, 67, 68, 69, 71, 72, 73, 74, 75, 76, 77, 78, 79, 80, 81, 82, 83, 84, 85, 86, 87, 88, 89, 90, 91, 92, 94]	[158, 159, 160, 176, 177, 178, 179, 180, 183, 235, 236, 237, 238, 239, 240, 241, 261, 262, 264, 265, 266, 267, 268, 269, 270, 271, 294, 295, 296, 297, 298, 299, 300, 301, 302, 321, 322, 323, 324, 325, 326, 327, 330, 331, 333, 336, 337]
CVB3-3AB_O14980	AP-MS	CVB3-3AB	O14980	CVB3-3AB	O14980	A	B	0.81	0.34	0.47	0.07	0.0	0.614058841609835	241	75.20742738589216	[1, 2, 3, 4, 5, 6, 7, 8, 9, 10, 11, 12, 13, 16, 17, 18, 19, 20, 21, 22, 23, 24, 25, 26, 27, 28, 30, 31, 32, 34, 35, 36, 38, 39, 42, 43, 44, 45, 46, 47, 48, 49, 50, 51, 52, 53, 54, 55, 56, 72, 74, 75, 76, 77, 78, 79, 80, 81, 82, 83, 85, 86, 87, 88, 89, 90, 91, 92, 93, 94, 95, 96, 100, 101, 102, 103, 104, 105, 106, 107, 108, 109, 110, 111]	[35, 36, 47, 50, 51, 52, 53, 54, 55, 56, 57, 74, 77, 78, 80, 81, 82, 84, 85, 88, 89, 90, 124, 125, 129, 132, 173, 181, 185, 299, 300, 301, 302, 303, 305, 306, 313, 348, 349, 351, 352, 353, 355, 356, 357, 358, 359, 360, 361, 362, 363, 366, 412, 414, 415, 416, 418, 419, 420, 421, 422, 423, 424, 425, 426, 428, 429, 430, 431, 432, 433, 434, 435, 436, 437, 438, 439, 440, 441, 442, 443, 445, 475, 478, 479, 482, 487, 488, 490, 491, 492, 493, 495, 496, 576, 577, 578, 579, 580, 581, 582, 583, 626, 627, 628, 629, 741, 753, 799, 828, 831, 832, 834, 835, 836, 837, 838, 839, 842, 843, 845, 846, 868, 869, 872, 873, 874, 875, 876, 877, 879, 880, 883, 885, 886, 887, 888, 889, 913, 917, 918, 920, 921, 922, 924, 925, 932, 933, 934, 985, 986, 987, 988, 1022, 1023, 1024, 1025]
MERS-orf4a_Q9BXR0	AP-MS	MERS-orf4a	Q9BXR0	MERS-orf4a	Q9BXR0	A	B	0.75	0.24	0.38	0.07	0.0	0.1903562302559172	128	66.353046875	[1, 3, 6, 10, 13, 14, 17, 18, 19, 20, 21, 22, 23, 24, 25, 26, 50, 51, 52, 53, 54, 55, 72, 74, 75, 76, 77, 78, 79, 80, 81, 82, 83, 84, 85, 86, 87, 88, 89, 90, 91, 92, 93, 94, 95, 96, 97, 98, 99, 102]	[48, 49, 50, 51, 52, 53, 55, 73, 75, 76, 79, 80, 109, 110, 111, 112, 113, 114, 115, 116, 129, 130, 131, 132, 163, 164, 231, 232, 233, 234, 235, 236, 260, 262, 263, 264, 265, 266, 267, 280, 281, 282, 283, 284, 285, 286, 287, 288, 289, 290, 291, 292, 293, 294, 295, 296, 297, 298, 299, 300, 302, 303, 304, 305, 338, 339, 342, 378, 379, 380, 381, 382, 386, 387, 388, 389, 390, 391]
KSHV-ORF73_Q9Y2J2	AP-MS	KSHV-ORF73	Q9Y2J2	KSHV-ORF73	Q9Y2J2	A	B	0.29	0.21	0.59	0.73	0.0	0.5436994344274008	313	68.47856230031944	[71, 72, 73, 74, 75, 76, 77, 298, 300, 301, 407, 408, 409, 410, 411, 412, 722, 723, 724, 725, 726, 727, 729, 730, 731, 732, 733, 734, 735, 736, 737, 738, 772, 776, 779, 780, 783, 785, 786, 787, 788, 789, 790, 791, 792, 793, 794, 795, 796, 797, 798, 799, 800, 801, 804, 805, 807, 808, 809, 811, 812, 935, 936, 937, 938, 940, 943, 944, 945, 946, 947, 948, 949, 950, 951, 952, 953, 954, 955, 956, 957, 958, 959, 960, 961, 962, 963, 964, 965, 966, 981, 996, 997, 998, 999, 1000, 1001, 1008, 1026, 1028, 1029, 1030, 1031, 1032, 1033, 1034, 1035, 1037, 1053, 1054, 1055, 1056, 1057, 1058, 1059, 1060, 1061, 1064, 1065, 1067, 1068, 1069, 1070, 1080, 1083, 1084, 1087, 1088, 1090, 1091, 1092, 1093, 1094, 1095, 1096, 1097, 1098, 1099, 1100, 1102, 1103, 1104, 1105, 1106, 1107, 1110]	[223, 304, 305, 306, 307, 308, 309, 311, 313, 320, 322, 324, 325, 327, 328, 329, 330, 331, 332, 341, 342, 343, 344, 345, 346, 349, 351, 353, 354, 355, 356, 359, 360, 361, 362, 363, 364, 365, 366, 397, 399, 400, 401, 402, 403, 482, 483, 484, 485, 488, 564, 565, 566, 568, 586, 588, 637, 638, 640, 641, 644, 645, 732, 733, 734, 735, 736, 737, 738, 739, 740, 741, 742, 743, 744, 836, 838, 973, 975, 976, 977, 978, 980, 981, 982, 983, 984, 985, 986, 987, 989, 991, 992, 994, 996, 997, 1004, 1006, 1007, 1008, 1009, 1010, 1011, 1012, 1015, 1016, 1017, 1018, 1019, 1020, 1021, 1022, 1023, 1024, 1025, 1026, 1027, 1028, 1029, 1030, 1031, 1032, 1033, 1034, 1035, 1036, 1037, 1038, 1039, 1040, 1041, 1042, 1043, 1044, 1045, 1047, 1048, 1049, 1050, 1052, 1053, 1054, 1056, 1057, 1058, 1059, 1060, 1061, 1062, 1063, 1064, 1065, 1066, 1067, 1068, 1069, 1070, 1071, 1072, 1073, 1074, 1075, 1076, 1077, 1078, 1079, 1080]
SARS-CoV1-nsp13_Q04726	AP-MS	SARS-CoV1-nsp13	Q04726	SARS-CoV1-nsp13	Q04726	A	B	0.56	0.48	0.64	0.29	0.0	0.6502061410977028	160	83.89774999999999	[1, 2, 3, 14, 15, 28, 44, 45, 46, 47, 48, 49, 52, 54, 66, 67, 68, 69, 70, 71, 72, 75, 76, 77, 78, 79, 80, 81, 82, 84, 87, 89, 90, 91, 92, 93, 94, 95, 96, 97, 205, 206, 207, 477, 479, 480, 481, 482, 483, 489, 490, 491, 492, 493, 494, 495, 496, 498, 499, 522, 525, 526, 593, 594, 595, 596, 597, 598, 599, 600, 601, 602]	[54, 55, 56, 57, 58, 59, 60, 61, 62, 63, 64, 65, 66, 67, 68, 69, 70, 71, 72, 73, 74, 122, 123, 125, 126, 127, 129, 130, 133, 134, 137, 138, 488, 489, 490, 506, 532, 533, 534, 536, 551, 552, 577, 578, 579, 580, 595, 596, 597, 598, 599, 616, 617, 618, 619, 620, 621, 622, 637, 638, 639, 640, 641, 657, 659, 660, 661, 662, 663, 664, 679, 701, 702, 703, 704, 705, 718, 719, 720, 722, 741, 742, 743, 744, 745, 760, 761, 762]
WNV-NS4b_Q5JPH6	AP-MS	WNV-NS4b	Q5JPH6	WNV-NS4b	Q5JPH6	A	B	0.63	0.19	0.33	0.09	0.0	0.29341770385325	138	69.92978260869565	[65, 67, 68, 69, 70, 71, 72, 73, 74, 75, 76, 77, 79, 80, 83, 127, 128, 130, 131, 132, 133, 135, 136, 137, 138, 139, 140, 141, 142, 143, 144, 145, 146, 147, 148, 149, 150, 151, 152, 153, 154, 155, 156, 157, 158, 159, 160, 162]	[41, 42, 43, 44, 45, 46, 47, 48, 49, 50, 51, 52, 53, 54, 55, 56, 57, 76, 78, 79, 81, 82, 83, 87, 91, 151, 154, 155, 157, 158, 159, 160, 161, 162, 163, 188, 198, 199, 200, 202, 203, 204, 205, 206, 207, 208, 209, 210, 212, 213, 214, 215, 216, 217, 218, 221, 225, 226, 227, 228, 229, 246, 247, 248, 249, 250, 251, 252, 253, 254, 255, 256, 257, 273, 275, 276, 277, 278, 284, 285, 286, 287, 288, 289, 292, 293, 294, 341, 342, 343]
HCV-NS5A_P58876	AP-MS	HCV-NS5A	P58876	HCV-NS5A	P58876	A	B	0.35	0.22	0.45	0.42	0.0	0.2836579205089355	211	64.02194312796206	[139, 140, 141, 142, 143, 144, 145, 146, 147, 148, 149, 176, 177, 178, 179, 180, 181, 182, 188, 189, 190, 191, 192, 193, 194, 195, 196, 197, 198, 199, 200, 201, 202, 203, 204, 218, 223, 224, 225, 226, 227, 229, 230, 231, 232, 233, 234, 235, 236, 237, 238, 239, 240, 241, 242, 243, 244, 246, 247, 248, 250, 251, 252, 253, 254, 255, 256, 257, 258, 259, 260, 261, 262, 263, 279, 280, 281, 282, 283, 284, 285, 286, 287, 288, 289, 290, 291, 292, 293, 294, 295, 296, 297, 298, 299, 300, 302, 310, 311, 312, 313, 317, 318, 319, 320, 321, 322, 323, 324, 325, 326, 327, 329, 330, 331, 332, 333, 334, 335, 336, 337, 338, 339, 340]	[32, 35, 36, 37, 38, 39, 40, 41, 42, 43, 44, 46, 47, 48, 53, 54, 55, 56, 57, 58, 59, 60, 61, 62, 63, 64, 65, 66, 67, 68, 69, 70, 72, 73, 74, 75, 76, 77, 78, 79, 80, 81, 82, 83, 84, 85, 86, 87, 88, 89, 90, 91, 92, 93, 94, 95, 96, 97, 98, 99, 100, 101, 102, 103, 104, 105, 106, 107, 108, 109, 110, 111, 112, 113, 114, 115, 116, 117, 118, 119, 120, 121, 122, 123, 124, 125, 126]
SARS-CoV2-N_Q8NCA5	AP-MS	SARS-CoV2-N	Q8NCA5	SARS-CoV2-N	Q8NCA5	A	B	0.27	0.15	0.41	0.47	0.0	0.5947153139811996	212	75.91061320754714	[47, 54, 55, 56, 57, 58, 59, 60, 61, 75, 76, 77, 78, 79, 92, 93, 94, 95, 96, 97, 98, 99, 100, 101, 102, 103, 104, 105, 106, 107, 151, 152, 156, 157, 169, 170, 171, 172, 173, 174, 175, 177, 212, 213, 214, 215, 216, 217, 218, 219, 220, 221, 222, 223, 224, 225, 226, 227, 228, 229, 230, 231, 232, 233, 234, 235, 236, 237, 238, 239, 255, 256, 281, 322, 323, 324, 325, 326, 327, 328, 329, 330, 331, 368, 392, 393, 394, 395, 396, 397, 399, 400, 402, 403, 404, 405, 406, 407, 408, 409, 410, 411, 412, 413, 414, 415, 416, 418]	[47, 48, 51, 53, 54, 55, 56, 57, 58, 60, 61, 62, 63, 64, 65, 66, 67, 68, 70, 71, 72, 73, 74, 75, 76, 77, 78, 79, 80, 81, 87, 94, 95, 96, 97, 98, 99, 100, 101, 117, 118, 121, 122, 123, 124, 125, 126, 127, 128, 129, 130, 131, 132, 134, 137, 138, 139, 140, 141, 142, 143, 144, 145, 146, 147, 148, 150, 151, 155, 156, 157, 158, 159, 160, 161, 162, 163, 164, 165, 166, 167, 169, 192, 194, 195, 196, 197, 199, 200, 201, 202, 203, 204, 206, 207, 208, 210, 211, 212, 213, 214, 215, 217, 218]
CVB3-3CD_Q16204	AP-MS	CVB3-3CD	Q16204	CVB3-3CD	Q16204	A	B	0.47	0.14	0.41	0.42	0.0	0.3740428815436435	96	78.81958333333331	[201, 204, 205, 283, 284, 287, 288, 290, 291, 292, 293, 294, 295, 296, 297, 298, 307, 310, 316, 340, 342, 343, 344, 345, 346, 347, 350, 355, 357, 358, 359, 360, 361, 367, 371, 378, 382, 393, 394, 415, 416, 417, 418, 419, 420, 421, 470, 471, 472, 473, 474, 475, 476, 477, 478, 479, 481, 482, 510, 511, 512, 513, 514, 539, 540, 541, 542, 543, 544, 556, 557, 558, 559, 577, 579, 580]	[1, 2, 3, 4, 5, 6, 7, 8, 9, 10, 11, 12, 13, 14, 15, 16, 330, 333, 334, 337]
HPV-31-L1_O00629	AP-MS	HPV-31-L1	O00629	HPV-31-L1	O00629	A	B	0.48	0.52	0.6	0.18	0.0	0.6523553374402318	204	80.23931372549013	[104, 106, 107, 158, 160, 248, 249, 250, 251, 252, 304, 306, 307, 309, 310, 311, 312, 313, 314, 315, 316, 317, 318, 411, 465, 468, 469, 471, 472, 473, 474, 475, 476, 477, 478, 479, 480, 481, 482, 483, 484, 485, 486, 487, 488, 489, 490, 491, 492, 493, 494, 495, 496, 497, 498, 499, 500, 501, 502, 503, 504]	[43, 44, 46, 47, 48, 50, 51, 54, 56, 96, 97, 98, 99, 100, 101, 102, 103, 104, 105, 106, 107, 133, 136, 137, 138, 140, 141, 142, 143, 144, 145, 146, 147, 149, 150, 172, 175, 176, 177, 178, 179, 180, 182, 183, 184, 185, 186, 187, 188, 190, 191, 219, 220, 221, 222, 223, 225, 226, 229, 230, 231, 257, 260, 261, 262, 264, 265, 267, 268, 271, 274, 298, 299, 302, 303, 305, 306, 307, 309, 310, 311, 312, 313, 314, 315, 316, 318, 319, 341, 344, 345, 347, 348, 349, 350, 351, 352, 353, 354, 355, 356, 357, 386, 387, 388, 389, 390, 391, 393, 394, 395, 396, 397, 398, 399, 425, 426, 427, 428, 429, 430, 431, 433, 434, 437, 470, 471, 472, 473, 474, 475, 476, 479, 503, 504, 505, 506, 507, 508, 509, 510, 511, 512]
IAV-M2-H3N2_P45880	AP-MS	IAV-M2-H3N2	P45880	IAV-M2-H3N2	P45880	A	B	0.62	0.18	0.41	0.27	0.0	0.4887357234630413	148	76.35979729729729	[1, 2, 3, 4, 5, 6, 7, 8, 9, 10, 11, 12, 13, 14, 15, 16, 17, 18, 19, 20, 21, 22, 23, 24, 26, 27, 28, 29, 30, 31, 32, 33, 34, 35, 36, 37, 38, 39, 40, 41, 42, 43, 44, 45, 46, 49]	[16, 17, 18, 19, 20, 21, 22, 23, 26, 27, 29, 30, 33, 34, 35, 36, 37, 85, 95, 107, 109, 111, 124, 126, 127, 128, 135, 136, 137, 138, 139, 140, 141, 148, 149, 150, 151, 152, 153, 154, 158, 159, 163, 165, 166, 167, 176, 177, 179, 180, 181, 184, 186, 187, 188, 189, 191, 192, 193, 194, 195, 196, 197, 199, 200, 201, 202, 203, 204, 205, 207, 209, 215, 216, 217, 218, 219, 220, 221, 222, 225, 226, 227, 228, 229, 230, 231, 232, 247, 248, 249, 250, 251, 252, 253, 254, 255, 273, 275, 277, 278, 285]
KSHV-ORF10_Q9UPU5	AP-MS	KSHV-ORF10	Q9UPU5	KSHV-ORF10	Q9UPU5	A	B	0.59	0.41	0.5	0.11	0.0	0.5168402020213683	324	67.02768518518516	[6, 7, 8, 9, 10, 11, 12, 13, 14, 24, 25, 26, 27, 28, 29, 30, 31, 32, 33, 37, 38, 42, 43, 44, 45, 46, 49, 53, 54, 57, 58, 59, 60, 61, 62, 63, 64, 65, 66, 67, 68, 69, 70, 71, 78, 79, 80, 81, 82, 83, 84, 85, 86, 87, 88, 89, 99, 100, 101, 102, 107, 108, 109, 114, 115, 116, 117, 118, 119, 129, 131, 132, 136, 138, 139, 140, 141, 142, 143, 144, 145, 146, 147, 148, 149, 150, 151, 158, 159, 160, 161, 172, 173, 174, 175, 176, 177, 178, 179, 180, 181, 182, 215, 216, 218, 219, 220, 221, 222, 223, 226, 227, 228, 229, 230, 231, 232, 233, 234, 235, 236, 254, 255, 256, 258, 259, 260, 261, 278, 279, 280, 281, 282, 283, 284, 285, 286, 287, 289, 291, 292, 293, 294, 295, 296, 297, 298, 299, 300, 301, 302, 303, 304, 305, 306, 307, 308, 330, 331, 332, 333, 334, 335, 336, 337, 346, 347, 348, 349, 351, 367, 368, 369, 370, 371, 372, 374, 380, 392, 409, 410, 411, 412, 413, 414, 415, 416, 417, 418]	[1, 2, 3, 4, 6, 7, 8, 10, 11, 12, 13, 14, 15, 16, 17, 27, 30, 31, 32, 33, 34, 35, 36, 37, 38, 39, 40, 41, 42, 43, 44, 45, 46, 47, 48, 49, 50, 130, 133, 134, 137, 138, 139, 140, 141, 142, 144, 145, 148, 186, 187, 190, 191, 192, 193, 195, 196, 197, 199, 200, 201, 204, 529, 567, 967, 999, 1000, 1002, 1004, 1005, 1006, 1007, 1008, 1009, 1010, 1031, 1033, 1035, 1036, 1037, 1038, 1053, 1055, 1056, 1057, 1059, 1836, 1837, 1901, 1903, 1905, 1963, 1964, 1965, 1968, 2002, 2003, 2005, 2006, 2007, 2009, 2010, 2011, 2012, 2013, 2014, 2015, 2016, 2017, 2018, 2019, 2021, 2022, 2023, 2024, 2025, 2026, 2027, 2028, 2029, 2030, 2031, 2032, 2538, 2540, 2541, 2542, 2543, 2544, 2545, 2546, 2547, 2560, 2611, 2615]
Chlamydia-CT058-57-367_O60613	AP-MS	Chlamydia-CT058-57-367	O60613	Chlamydia-CT058-57-367	O60613	A	B	0.53	0.11	0.3	0.21	0.0	0.5488397728604434	148	78.98418918918917	[72, 73, 74, 75, 76, 77, 78, 79, 80, 81, 82, 83, 84, 85, 86, 87, 88, 89, 90, 91, 98, 99, 100, 101, 102, 103, 104, 105, 106, 107, 108, 110, 111, 112, 113, 119, 120, 121, 122, 123, 124, 125, 126, 127, 151, 152, 153, 154, 155, 157, 158, 256, 258, 259, 260, 261, 262, 263, 264, 265, 266, 267, 268, 269, 270, 271, 272, 273, 274, 275, 276, 303, 304, 305, 306, 307, 308, 309, 310, 311]	[37, 38, 39, 40, 41, 42, 43, 44, 45, 46, 47, 48, 49, 50, 51, 52, 53, 54, 55, 56, 57, 58, 59, 60, 61, 62, 63, 65, 66, 67, 69, 70, 71, 73, 74, 75, 77, 80, 83, 86, 128, 129, 130, 131, 132, 133, 139, 140, 141, 142, 143, 144, 145, 146, 147, 148, 149, 150, 151, 152, 153, 154, 156, 157, 158, 159, 160, 161]
IAV-M2-H1N1_P53618	AP-MS	IAV-M2-H1N1	P53618	IAV-M2-H1N1	P53618	A	B	0.45	0.23	0.34	0.15	0.0	0.1918114371880666	181	62.00209944751378	[1, 2, 3, 4, 5, 6, 7, 8, 9, 10, 11, 12, 13, 14, 15, 16, 17, 18, 19, 20, 21, 22, 23, 24, 25, 26, 27, 28, 29, 30, 31, 32, 33, 34, 35, 36, 37, 38, 39, 40, 41, 42, 45, 49, 50, 51, 52, 53, 54, 55, 56, 57, 58, 59, 60, 61, 62, 63, 64, 65, 66, 67, 68, 69, 71, 72, 75, 76, 79, 80, 83, 84, 87]	[2, 4, 6, 7, 9, 11, 16, 126, 157, 160, 161, 164, 191, 192, 194, 195, 196, 198, 199, 202, 221, 222, 223, 225, 226, 227, 228, 229, 230, 233, 263, 549, 603, 606, 608, 685, 687, 688, 689, 690, 757, 758, 759, 760, 761, 762, 763, 764, 765, 766, 767, 768, 769, 770, 771, 772, 773, 774, 775, 785, 787, 788, 793, 795, 796, 797, 798, 800, 801, 802, 803, 804, 805, 806, 812, 813, 814, 815, 816, 817, 818, 821, 844, 845, 846, 847, 848, 849, 850, 851, 852, 853, 854, 926, 928, 929, 930, 931, 933, 934, 935, 937, 938, 939, 941, 942, 945, 946]
HCV-p7_Q96MW5	AP-MS	HCV-p7	Q96MW5	HCV-p7	Q96MW5	A	B	0.39	0.11	0.3	0.28	0.0	0.0332464116712349	36	63.61416666666667	[4, 8, 9, 12, 16, 47, 48, 49, 50, 51, 52, 53, 54, 56, 57, 58, 60, 61, 62, 63]	[99, 100, 103, 104, 106, 107, 108, 110, 111, 112, 114, 115, 118, 121, 125, 129]
CVB3-P1_O60925	AP-MS	CVB3-P1	O60925	CVB3-P1	O60925	A	B	0.68	0.12	0.25	0.04	0.0	0.0211815403756262	8	64.57499999999999	[20, 21, 22, 23]	[24, 28, 31, 32]
WNV-NS5_Q9Y2T2	AP-MS	WNV-NS5	Q9Y2T2	WNV-NS5	Q9Y2T2	A	B	0.55	0.18	0.27	0.03	0.0	0.6661465229154587	233	79.47042918454935	[1, 2, 3, 4, 5, 6, 7, 8, 9, 10, 11, 30, 31, 32, 33, 34, 35, 63, 64, 65, 67, 68, 69, 70, 136, 137, 158, 172, 173, 174, 175, 187, 188, 189, 190, 191, 192, 193, 194, 195, 196, 197, 198, 199, 200, 201, 202, 203, 205, 206, 207, 208, 209, 210, 211, 212, 214, 218, 219, 220, 222, 224, 225, 226, 227, 228, 229, 230, 231, 232, 233, 234, 235, 236, 237, 238, 239, 240, 241, 242, 243, 245, 246, 248, 250, 251, 253, 254, 255, 256, 257, 258, 259, 369, 633, 634, 635, 636, 637, 638, 639, 683, 684, 687, 688, 696, 697, 698, 699, 700, 701]	[85, 88, 91, 92, 93, 94, 95, 96, 123, 124, 125, 126, 127, 128, 129, 130, 131, 132, 133, 135, 136, 137, 138, 139, 140, 141, 143, 144, 145, 148, 150, 151, 152, 154, 155, 156, 157, 158, 159, 161, 162, 164, 165, 166, 167, 168, 169, 170, 171, 172, 173, 174, 175, 182, 184, 185, 186, 187, 188, 201, 202, 203, 204, 205, 206, 207, 208, 210, 212, 213, 214, 229, 230, 231, 232, 233, 234, 235, 236, 237, 239, 252, 253, 254, 255, 256, 257, 258, 259, 260, 261, 262, 263, 264, 285, 286, 287, 288, 313, 316, 317, 318, 319, 320, 333, 334, 335, 336, 337, 338, 359, 360, 361, 362, 363, 364, 365, 374, 410, 411, 412, 413]
CVB3-VP3_P61160	AP-MS	CVB3-VP3	P61160	CVB3-VP3	P61160	A	B	0.55	0.11	0.24	0.08	0.0	0.2195086206336218	68	77.97264705882353	[1, 2, 3, 4, 5, 6, 7, 8, 9, 10, 11, 12, 14, 16, 17, 18, 19, 20, 21, 22, 23, 27]	[40, 41, 45, 46, 47, 48, 50, 52, 61, 62, 63, 64, 65, 66, 67, 68, 194, 198, 199, 201, 202, 203, 204, 205, 206, 207, 208, 209, 211, 212, 213, 214, 215, 216, 218, 219, 220, 243, 244, 245, 246, 247, 248, 249, 250, 251]
SARS-CoV2-orf7b_O43156	AP-MS	SARS-CoV2-orf7b	O43156	SARS-CoV2-orf7b	O43156	A	B	0.58	0.25	0.4	0.16	0.0	0.0855285437922382	58	70.02862068965517	[3, 4, 7, 8, 11, 12, 14, 15, 16, 17, 18, 19, 20, 21, 22, 23, 25, 26, 27, 28, 29, 30, 32, 33, 36, 37]	[7, 8, 11, 12, 15, 19, 22, 47, 48, 50, 51, 52, 53, 54, 55, 57, 58, 59, 60, 61, 62, 63, 91, 92, 95, 96, 99, 102, 105, 107, 108, 110]
HIV-VIF_Q13501	AP-MS	HIV-VIF	Q13501	HIV-VIF	Q13501	A	B	0.36	0.33	0.52	0.37	0.0	0.5164961630041058	161	76.23788819875774	[5, 6, 7, 8, 10, 12, 15, 18, 19, 20, 21, 22, 23, 24, 26, 27, 28, 29, 30, 31, 32, 40, 41, 42, 43, 44, 45, 46, 47, 48, 49, 50, 51, 52, 53, 69, 70, 71, 72, 73, 74, 75, 76, 78, 79, 80, 81, 82, 83, 121, 122, 123, 124, 125, 126, 127, 128, 129, 130, 132, 134, 145, 146, 148, 149, 150, 151, 152, 153, 154, 155, 156, 157, 158, 159, 160, 161]	[66, 67, 69, 70, 71, 72, 73, 74, 75, 76, 79, 81, 82, 83, 85, 86, 124, 125, 126, 127, 128, 129, 130, 131, 132, 133, 134, 142, 144, 145, 146, 147, 148, 160, 162, 163, 233, 236, 237, 240, 241, 243, 244, 247, 248, 251, 253, 258, 259, 260, 261, 349, 350, 351, 352, 353, 354, 355, 356, 393, 396, 397, 399, 400, 401, 403, 404, 405, 406, 407, 422, 423, 424, 425, 426, 427, 428, 429, 430, 431, 432, 433, 435, 436]
HCV-E1_Q92879	AP-MS	HCV-E1	Q92879	HCV-E1	Q92879	A	B	0.27	0.25	0.37	0.24	0.0	0.1968045059587991	256	58.352265625	[1, 2, 3, 4, 5, 6, 7, 8, 9, 10, 11, 12, 13, 14, 15, 16, 17, 18, 19, 20, 21, 22, 30, 31, 32, 33, 34, 35, 36, 37, 38, 39, 40, 41, 42, 43, 44, 45, 46, 47, 52, 53, 81, 84, 86, 87, 90, 91, 93, 94, 95, 97, 98, 99, 100, 101, 102, 109, 110, 111, 112, 113, 114, 115, 116, 117, 118, 119, 120, 121, 122, 123, 124, 125, 126, 127, 128, 129, 130, 131, 132, 133, 134, 135, 136, 137, 138, 139, 140, 141, 142, 145, 146, 149, 150, 152, 153, 154, 155, 156, 157, 158, 159, 161, 164, 165, 167, 168, 171, 172, 173, 174, 175, 176, 177, 178, 179, 180, 181, 184, 185]	[18, 19, 20, 21, 22, 23, 24, 25, 48, 49, 50, 51, 53, 57, 58, 59, 60, 61, 62, 63, 80, 87, 88, 89, 90, 91, 92, 93, 94, 95, 96, 97, 98, 99, 100, 101, 102, 106, 107, 188, 190, 194, 201, 221, 222, 224, 225, 228, 231, 251, 253, 255, 256, 257, 260, 261, 263, 264, 267, 270, 271, 274, 294, 295, 307, 308, 309, 311, 313, 314, 315, 316, 317, 318, 320, 321, 322, 323, 324, 325, 326, 327, 328, 329, 332, 333, 336, 339, 363, 365, 366, 367, 370, 371, 373, 374, 377, 378, 380, 407, 408, 409, 410, 411, 412, 415, 416, 417, 418, 419, 420, 421, 422, 423, 424, 440, 441, 443, 454, 457, 458, 460, 461, 462, 463, 464, 465, 466, 467, 468, 469, 470, 471, 472, 474]
CVB3-2B_P59826	AP-MS	CVB3-2B	P59826	CVB3-2B	P59826	A	B	0.63	0.15	0.27	0.05	0.0	0.038923988265036	95	52.78368421052632	[17, 20, 21, 23, 24, 25, 26, 27, 28, 29, 30, 31, 32, 33, 38, 39, 41, 42, 43, 45, 46, 47, 49, 50, 51, 53, 54, 55, 56, 57, 58, 59, 60, 61, 79, 80, 81, 83, 84, 86, 87, 88, 90, 91, 93, 94, 95]	[51, 52, 54, 72, 73, 74, 75, 77, 78, 79, 80, 81, 82, 83, 84, 85, 87, 88, 89, 157, 177, 178, 180, 181, 182, 184, 185, 186, 187, 188, 189, 190, 191, 192, 193, 194, 195, 196, 197, 198, 199, 200, 201, 202, 203, 204, 206, 207]
HIV-PR_O60232	AP-MS	HIV-PR	O60232	HIV-PR	O60232	A	B	0.46	0.63	0.73	0.27	0.0	0.3138253680644898	70	82.03057142857145	[1, 2, 3, 4, 5, 6, 7, 8, 9, 10, 11, 12, 13, 22, 23, 24, 25, 26, 27, 46, 47, 67, 68, 69, 70, 90, 91, 94, 95, 96, 97, 98, 99, 100]	[27, 28, 30, 31, 32, 33, 34, 35, 36, 37, 38, 39, 40, 41, 42, 43, 44, 45, 46, 47, 48, 49, 50, 51, 52, 53, 56, 57, 58, 59, 60, 61, 62, 70, 72, 175]
MERS-nsp13_Q9BV19	AP-MS	MERS-nsp13	Q9BV19	MERS-nsp13	Q9BV19	A	B	0.72	0.31	0.44	0.11	0.0	0.2764012072717574	72	79.77833333333332	[1, 2, 3, 4, 12, 13, 14, 15, 28, 44, 45, 46, 47, 48, 66, 67, 68, 69, 70, 71, 79, 80, 81, 82, 83, 90, 91, 92, 93, 94, 95, 96, 332, 337, 348, 349, 350, 351, 352, 353, 354]	[67, 70, 71, 72, 74, 75, 76, 78, 79, 80, 81, 82, 83, 84, 85, 86, 87, 88, 89, 90, 91, 92, 93, 94, 97, 98, 137, 138, 141, 142, 147]
Mtb-ESAT6_Q9H7Z7	AP-MS	Mtb-ESAT6	Q9H7Z7	Mtb-ESAT6	Q9H7Z7	A	B	0.62	0.19	0.37	0.2	0.0	0.2201785738443744	96	72.11552083333333	[24, 25, 26, 27, 28, 29, 30, 31, 32, 33, 34, 35, 36, 37, 38, 39, 40, 41, 42, 43, 44, 45, 46, 47, 48, 49, 50, 51, 52, 53, 54, 55, 56, 57, 58, 61, 62]	[107, 109, 110, 111, 112, 113, 132, 133, 134, 135, 136, 137, 140, 146, 147, 148, 149, 196, 197, 198, 199, 200, 201, 202, 243, 244, 246, 247, 248, 250, 251, 261, 264, 265, 270, 272, 273, 274, 275, 276, 277, 278, 280, 281, 282, 283, 284, 285, 286, 287, 288, 289, 290, 291, 292, 293, 296, 297, 343]
HIV-VPU_Q13616	AP-MS	HIV-VPU	Q13616	HIV-VPU	Q13616	A	B	0.74	0.22	0.38	0.12	0.0	0.1438013710279546	95	67.77378947368419	[24, 28, 31, 34, 35, 37, 38, 39, 41, 42, 43, 44, 45, 46, 47, 48, 49, 50, 53, 56, 57, 58, 59, 60, 61, 62, 63, 64, 65, 66, 67, 68, 69, 70, 71, 72, 73, 74, 75, 76, 77, 78, 79, 80, 81]	[12, 31, 34, 35, 36, 37, 38, 39, 40, 42, 43, 46, 47, 50, 51, 53, 54, 55, 57, 58, 61, 124, 125, 127, 128, 129, 130, 131, 132, 133, 134, 135, 136, 137, 138, 139, 142, 143, 190, 193, 194, 195, 196, 197, 198, 199, 259, 266, 273, 277]
CVB3-2B_Q53H12	AP-MS	CVB3-2B	Q53H12	CVB3-2B	Q53H12	A	B	0.55	0.18	0.32	0.14	0.0	0.0379193235623463	79	54.57746835443038	[24, 27, 28, 29, 30, 31, 32, 33, 34, 35, 36, 38, 39, 40, 41, 42, 43, 45, 46, 47, 48, 49, 50, 52, 53, 54, 55, 56, 57, 59, 60, 61, 62, 63, 64, 65, 66, 67, 68, 70, 75, 76, 77, 78, 79, 80, 81, 83, 84, 87]	[1, 2, 3, 4, 5, 7, 8, 9, 11, 14, 15, 16, 17, 18, 19, 20, 21, 22, 23, 25, 26, 28, 29, 30, 32, 33, 36, 37, 40]
SARS-CoV1-M_Q8TCJ2	AP-MS	SARS-CoV1-M	Q8TCJ2	SARS-CoV1-M	Q8TCJ2	A	B	0.62	0.18	0.35	0.17	0.0	0.2017016328449007	77	74.7690909090909	[3, 5, 15, 17, 18, 19, 20, 21, 22, 23, 24, 25, 26, 27, 28, 29, 30, 32, 33, 34, 36, 38, 40, 41, 70, 71, 72, 73, 74, 75, 76, 77, 79, 132, 134, 136, 138, 139, 140, 141, 142, 149, 150, 151, 152, 153, 192]	[60, 62, 94, 484, 532, 533, 534, 535, 536, 537, 538, 539, 540, 541, 542, 544, 545, 546, 548, 549, 551, 552, 553, 556, 573, 574, 575, 576, 577, 578]
SARS-CoV2-orf7b_P39210	AP-MS	SARS-CoV2-orf7b	P39210	SARS-CoV2-orf7b	P39210	A	B	0.59	0.41	0.55	0.21	0.0	0.1088413246429299	76	68.27868421052634	[1, 2, 3, 4, 5, 6, 7, 8, 9, 10, 11, 12, 13, 14, 15, 16, 17, 18, 19, 21, 22, 24, 25, 26, 27, 28, 29, 30, 31, 32, 33, 35, 36]	[15, 16, 60, 61, 62, 64, 65, 66, 67, 68, 69, 70, 71, 72, 73, 74, 75, 76, 91, 92, 94, 95, 96, 97, 98, 99, 100, 101, 102, 103, 104, 105, 106, 107, 116, 117, 119, 120, 121, 123, 124, 127, 128]
IAV-M2-H5N1_P40855	AP-MS	IAV-M2-H5N1	P40855	IAV-M2-H5N1	P40855	A	B	0.35	0.19	0.43	0.42	0.0	0.0508990146382643	134	52.569850746268656	[7, 8, 9, 10, 11, 12, 13, 15, 16, 17, 19, 23, 24, 25, 26, 27, 28, 29, 30, 31, 32, 33, 34, 35, 36, 37, 38, 39, 40, 41, 42, 43, 44, 45, 46, 47, 48, 49, 50, 51, 52, 53, 54, 55]	[62, 63, 64, 65, 66, 67, 69, 70, 71, 73, 74, 76, 77, 78, 79, 80, 83, 84, 86, 87, 90, 91, 93, 94, 97, 98, 101, 105, 129, 133, 135, 136, 137, 139, 140, 141, 142, 143, 144, 172, 175, 178, 179, 181, 182, 183, 184, 187, 188, 190, 191, 192, 194, 195, 221, 225, 251, 252, 253, 254, 255, 256, 257, 258, 259, 260, 262, 263, 264, 265, 266, 268, 269, 270, 271, 272, 273, 274, 276, 277, 278, 280, 283, 285, 286, 287, 288, 289, 291, 296]
KSHV-ORF2_Q66LE6	AP-MS	KSHV-ORF2	Q66LE6	KSHV-ORF2	Q66LE6	A	B	0.84	0.79	0.83	0.07	0.0	0.6541865762972685	116	89.93784482758616	[12, 19, 23, 24, 25, 26, 27, 28, 29, 30, 31, 32, 33, 34, 35, 36, 37, 40, 58, 59, 60, 61, 62, 63, 64, 65, 66, 67, 68, 69, 70, 138, 139, 140, 141, 142, 143, 144, 165, 166, 167, 168, 169, 170, 171, 172, 173, 174, 175, 176, 177, 178, 202, 203, 204, 205, 206]	[90, 91, 92, 93, 94, 95, 96, 97, 98, 99, 122, 123, 182, 183, 184, 185, 186, 187, 202, 203, 204, 224, 225, 226, 227, 228, 229, 230, 231, 232, 233, 234, 235, 236, 252, 253, 254, 285, 286, 287, 289, 290, 292, 293, 337, 338, 339, 340, 341, 342, 343, 344, 345, 346, 347, 348, 349, 350, 351]
DENV2-16681-Capsid_Q12849	AP-MS	DENV2-16681-Capsid	Q12849	DENV2-16681-Capsid	Q12849	A	B	0.27	0.14	0.36	0.38	0.0	0.4376031979048662	130	76.33976923076925	[6, 7, 8, 9, 10, 11, 12, 13, 14, 15, 16, 17, 19, 20, 21, 22, 23, 24, 25, 26, 27, 28, 29, 30, 31, 32, 33, 34, 35, 36, 37, 38, 39, 41, 42, 43, 44, 45, 46, 47, 49, 73, 74, 75, 76, 77, 79, 94, 95, 98]	[130, 131, 132, 133, 134, 156, 207, 210, 211, 213, 214, 215, 216, 217, 218, 219, 220, 221, 222, 223, 226, 253, 255, 256, 292, 311, 317, 319, 320, 322, 392, 394, 396, 405, 409, 412, 413, 414, 415, 416, 417, 418, 419, 420, 421, 422, 423, 424, 425, 426, 427, 428, 429, 430, 431, 432, 433, 434, 435, 436, 437, 440, 443, 444, 445, 446, 455, 456, 457, 458, 459, 460, 461, 462, 463, 464, 465, 468, 469, 471]
SARS-CoV2-orf9b_Q9P0L2	AP-MS	SARS-CoV2-orf9b	Q9P0L2	SARS-CoV2-orf9b	Q9P0L2	A	B	0.42	0.76	0.92	0.47	0.0	0.4462662325986985	193	70.92098445595855	[7, 8, 9, 10, 11, 12, 13, 14, 15, 16, 17, 18, 19, 20, 21, 22, 23, 24, 25, 26, 27, 28, 29, 30, 31, 38, 39, 40, 41, 42, 43, 44, 45, 46, 47, 48, 49, 50, 51, 52, 53, 54, 55, 56, 57, 58, 59, 60, 61, 62, 63, 64, 65, 66, 67, 69, 70, 71, 72, 73, 74, 75, 76, 77, 78, 79, 80, 81, 82, 83, 84, 85, 86, 87, 88, 89, 90, 91, 92, 93, 94, 95, 96, 97]	[1, 2, 3, 4, 5, 6, 65, 66, 67, 68, 69, 70, 71, 72, 73, 95, 143, 145, 146, 148, 149, 150, 152, 153, 186, 221, 249, 252, 253, 254, 255, 256, 258, 259, 260, 261, 262, 264, 265, 275, 277, 278, 279, 696, 697, 698, 699, 700, 701, 702, 703, 704, 705, 706, 707, 708, 709, 710, 711, 712, 713, 714, 715, 717, 718, 736, 737, 738, 739, 755, 756, 757, 758, 759, 760, 761, 762, 763, 764, 765, 766, 767, 768, 769, 770, 771, 772, 773, 774, 775, 777, 778, 779, 780, 781, 782, 783, 784, 785, 786, 787, 788, 789, 790, 791, 792, 793, 794, 795]
Chlamydia-INCE-CHLTR-MS_Q12907	AP-MS	Chlamydia-INCE-CHLTR-MS	Q12907	Chlamydia-INCE-CHLTR-MS	Q12907	A	B	0.54	0.22	0.41	0.26	0.0	0.3377891990072663	229	64.97078602620094	[2, 3, 4, 5, 6, 7, 8, 9, 10, 11, 12, 15, 16, 17, 18, 19, 20, 21, 22, 23, 24, 26, 27, 28, 29, 34, 35, 36, 37, 38, 39, 40, 41, 42, 43, 44, 45, 46, 48, 49, 50, 51, 52, 53, 54, 55, 56, 57, 58, 59, 60, 61, 62, 63, 64, 65, 66, 67, 68, 69, 70, 71, 72, 73, 74, 75, 77, 78, 80, 81, 82, 84, 85, 87, 88, 89, 91, 92, 94, 95, 96, 97, 98, 99, 100, 101, 102, 103, 104, 105, 106, 107, 108, 109, 110, 111, 112, 113, 114, 115, 116, 117, 118, 119, 120, 121, 123, 124, 125, 126, 127, 128, 129, 130]	[46, 47, 48, 49, 50, 51, 52, 53, 54, 112, 113, 115, 116, 117, 153, 155, 169, 178, 179, 180, 181, 182, 183, 184, 185, 186, 187, 189, 191, 192, 194, 195, 196, 197, 198, 199, 200, 201, 202, 212, 213, 214, 215, 216, 218, 220, 221, 222, 223, 224, 225, 227, 229, 232, 234, 235, 236, 238, 239, 240, 241, 242, 243, 244, 245, 270, 272, 274, 275, 276, 277, 278, 279, 291, 293, 294, 295, 296, 297, 298, 299, 301, 302, 313, 315, 316, 317, 318, 319, 321, 322, 323, 325, 326, 327, 328, 329, 330, 331, 332, 333, 334, 335, 336, 337, 338, 339, 340, 341, 342, 343, 344, 346, 347, 351]
ZIKVfp-NS5_Q9UKV3	AP-MS	ZIKVfp-NS5	Q9UKV3	ZIKVfp-NS5	Q9UKV3	A	B	0.44	0.33	0.61	0.53	0.0	0.6985023339243025	380	76.4858684210526	[1, 3, 4, 6, 7, 8, 9, 10, 11, 12, 13, 16, 32, 35, 36, 37, 38, 39, 40, 41, 52, 53, 54, 55, 65, 69, 71, 74, 75, 76, 77, 78, 93, 94, 95, 96, 97, 98, 99, 100, 101, 102, 120, 121, 123, 124, 125, 126, 135, 136, 137, 138, 139, 140, 141, 142, 143, 167, 168, 169, 170, 171, 172, 174, 175, 176, 194, 197, 198, 199, 200, 201, 202, 203, 204, 206, 207, 208, 209, 210, 211, 220, 221, 223, 225, 226, 227, 228, 229, 230, 231, 232, 233, 234, 235, 236, 237, 238, 239, 240, 241, 242, 243, 244, 245, 246, 247, 248, 251, 252, 253, 254, 255, 256, 257, 258, 259, 260, 261, 262, 265, 266, 267, 268, 269, 270, 271, 273, 296, 297, 298, 299, 300, 301, 302, 303, 305, 306, 307, 370, 373, 374, 376, 377, 378, 379, 380, 381, 382, 387, 388, 389, 390, 391, 392, 393, 394, 395, 396, 397, 398, 399, 400, 403, 429, 430, 431, 432, 433, 434, 435, 437, 438, 441, 442, 443, 444, 445, 446, 447, 448, 485, 486, 489, 490, 493, 494, 496, 497, 498, 499, 501, 502, 503, 504, 505, 550, 551, 553, 554, 555, 556, 557, 558, 559, 560, 561, 562, 563, 564, 565, 566, 567, 568, 569, 571, 572, 639, 640, 642, 643, 644, 647, 695, 697, 823, 824, 825, 826, 827]	[48, 50, 53, 54, 57, 58, 60, 61, 62, 64, 65, 103, 104, 105, 107, 108, 109, 110, 111, 112, 114, 115, 116, 118, 119, 120, 121, 122, 123, 124, 125, 126, 127, 128, 129, 130, 131, 132, 134, 135, 136, 137, 138, 139, 140, 141, 144, 147, 148, 154, 858, 859, 860, 861, 862, 863, 864, 865, 866, 867, 868, 869, 870, 871, 872, 873, 874, 875, 878, 879, 880, 881, 883, 884, 885, 886, 887, 888, 889, 890, 891, 894, 895, 897, 898, 987, 988, 989, 990, 991, 992, 993, 994, 997, 1018, 1019, 1020, 1021, 1022, 1023, 1024, 1027, 1046, 1047, 1048, 1049, 1073, 1075, 1076, 1077, 1078, 1079, 1080, 1209, 1210, 1211, 1212, 1214, 1215, 1216, 1217, 1218, 1219, 1220, 1221, 1222, 1223, 1224, 1225, 1226, 1227, 1228, 1229, 1230, 1233, 1237, 1238, 1239, 1240, 1241, 1242, 1244, 1245, 1247, 1248, 1249, 1251, 1252, 1255, 1256]
ZIKVfp-NS5_Q8N6N3	AP-MS	ZIKVfp-NS5	Q8N6N3	ZIKVfp-NS5	Q8N6N3	A	B	0.65	0.36	0.51	0.17	0.0	0.6509887161437331	287	75.29501742160276	[14, 17, 18, 19, 20, 25, 26, 29, 30, 33, 35, 38, 39, 41, 42, 43, 45, 46, 55, 56, 57, 58, 59, 62, 85, 106, 107, 108, 109, 110, 111, 112, 113, 115, 147, 148, 149, 150, 151, 152, 153, 154, 157, 158, 161, 183, 184, 185, 212, 213, 214, 215, 216, 217, 218, 219, 273, 275, 277, 278, 323, 325, 328, 329, 332, 334, 335, 336, 337, 338, 341, 370, 373, 374, 375, 376, 377, 378, 379, 380, 381, 394, 395, 396, 397, 398, 399, 400, 401, 402, 403, 404, 405, 424, 425, 426, 427, 428, 429, 430, 431, 432, 433, 434, 435, 436, 437, 438, 441, 442, 443, 444, 445, 446, 447, 448, 485, 486, 489, 490, 546, 547, 548, 549, 550, 551, 552, 553, 554, 555, 556, 557, 558, 559, 560, 561, 562, 563, 564, 565, 566, 567, 568, 569, 570, 571, 572, 573, 576, 599, 784, 787, 788, 789, 807, 808, 809, 810, 811, 812, 813, 814, 815, 856, 857, 858, 860, 861, 862, 863, 864, 865, 866, 867, 868, 869, 870, 871, 872, 874, 881, 882, 883, 884, 885, 886, 887, 888, 893]	[7, 8, 9, 10, 11, 12, 13, 14, 15, 16, 17, 18, 55, 56, 57, 58, 59, 60, 61, 62, 63, 64, 65, 66, 67, 68, 69, 70, 71, 72, 73, 74, 75, 76, 77, 78, 79, 80, 81, 82, 83, 85, 86, 89, 90, 91, 92, 93, 94, 95, 96, 97, 98, 99, 100, 102, 103, 104, 105, 106, 107, 108, 110, 111, 112, 113, 114, 116, 119, 120, 121, 122, 123, 124, 125, 126, 127, 128, 129, 130, 131, 132, 133, 134, 135, 136, 137, 138, 139, 140, 141, 142, 143, 144, 148, 149, 150, 153]
CVB3-P2_Q9P2F8	AP-MS	CVB3-P2	Q9P2F8	CVB3-P2	Q9P2F8	A	B	0.4	0.33	0.54	0.39	0.0	0.4583082931846233	578	59.0531660899654	[1, 2, 3, 4, 5, 8, 10, 11, 12, 16, 17, 18, 19, 20, 21, 22, 23, 24, 25, 26, 27, 28, 29, 30, 31, 32, 33, 34, 35, 36, 37, 38, 39, 40, 41, 42, 43, 44, 45, 46, 47, 51, 52, 53, 54, 55, 56, 57, 58, 59, 60, 61, 62, 63, 64, 65, 66, 67, 68, 69, 70, 71, 72, 73, 74, 75, 76, 77, 78, 79, 80, 81, 82, 83, 84, 85, 86, 87, 88, 89, 90, 91, 92, 93, 94, 95, 96, 97, 98, 99, 100, 101, 102, 103, 104, 105, 106, 107, 108, 109, 112, 113, 114, 115, 116, 121, 122, 123, 124, 125, 126, 127, 128, 129, 130, 131, 132, 133, 135, 136, 137, 138, 139, 140, 141, 142, 143, 144, 145, 146, 147, 148, 149, 150, 151, 152, 153, 154, 155, 158, 160, 162, 163, 164, 165, 166, 167, 168, 169, 170, 171, 172, 173, 174, 175, 176, 177, 178, 179, 180, 181, 182, 183, 184, 185, 186, 187, 188, 189, 190, 191, 193, 194, 195, 196, 197, 198, 199, 201, 202, 204, 205, 206, 210, 211, 212, 213, 214, 215, 216, 217, 218, 219, 222, 223, 224, 225, 236, 237, 238, 239, 240, 248, 249, 250, 251, 252, 253, 254, 255, 263, 264, 265, 266, 267, 268, 269, 270, 271, 272, 273, 274, 275, 276, 278, 279, 281, 282, 283, 284, 285, 286, 287, 288, 289, 290, 291, 292, 293, 294, 295, 296, 297, 298, 299, 300, 301, 302, 303, 304, 305, 306, 307, 308, 309, 310, 311, 312, 313, 314, 315, 317, 318, 319, 320, 321, 322, 323, 324, 325, 326, 327, 328, 329, 330, 331, 332, 333, 334, 335, 336, 338, 339, 340, 341, 342, 343, 344, 345, 346, 351, 396, 397, 398, 554, 555, 556, 557, 558, 559, 560, 561, 562, 563, 565, 566, 567, 568]	[25, 27, 28, 30, 31, 32, 33, 34, 35, 37, 38, 41, 42, 45, 68, 69, 70, 71, 72, 73, 74, 75, 76, 77, 78, 79, 80, 81, 82, 83, 84, 85, 86, 87, 88, 89, 92, 93, 94, 95, 96, 97, 98, 99, 100, 101, 102, 103, 104, 105, 106, 107, 108, 109, 110, 111, 112, 113, 116, 119, 120, 122, 123, 124, 125, 126, 127, 128, 129, 130, 131, 132, 133, 134, 135, 136, 137, 139, 466, 467, 469, 470, 471, 473, 629, 630, 631, 632, 633, 634, 635, 636, 638, 639, 640, 642, 643, 644, 645, 646, 649, 651, 652, 666, 667, 668, 669, 672, 673, 674, 675, 676, 677, 685, 739, 740, 741, 742, 743, 744, 745, 772, 964, 966, 967, 968, 970, 971, 972, 973, 974, 975, 976, 977, 978, 981, 982, 986, 987, 988, 1027, 1028, 1029, 1030, 1032, 1034, 1036, 1037, 1038, 1039, 1057, 1058, 1059, 1060, 1061, 1062, 1063, 1064, 1065, 1066, 1067, 1336, 1337, 1338, 1339, 1340, 1341, 1342, 1343, 1344, 1345, 1346, 1347, 1348, 1349, 1350, 1351, 1352, 1353, 1359, 1361, 1363, 1389, 1391, 1392, 1393, 1394, 1396, 1397, 1398, 1399, 1400, 1401, 1402, 1403, 1405, 1406, 1407, 1408, 1409, 1410, 1411, 1412, 1508, 1509, 1510, 1511, 1513, 1514, 1516, 1572, 1574, 1575, 1576, 1577, 1578, 1579, 1580, 1581, 1582, 1583, 1584, 1585, 1586, 1587, 1588, 1589, 1590, 1600, 1601, 1602, 1603, 1605, 1606, 1607, 1609, 1610, 1611, 1612, 1613, 1614, 1615, 1616, 1692, 1693, 1695, 1696, 1697, 1699, 1700, 1701, 1702, 1703, 1704, 1705, 1706, 1707, 1708, 1709, 1710, 1711, 1712, 1713, 1714, 1715, 1717, 1718, 1719, 1721, 1722]
HPV-31-E1_Q8TAF3	AP-MS	HPV-31-E1	Q8TAF3	HPV-31-E1	Q8TAF3	A	B	0.62	0.73	0.79	0.17	0.0	0.7033639622573598	303	80.30346534653467	[3, 4, 5, 6, 7, 8, 9, 10, 11, 12, 13, 14, 15, 16, 17, 18, 19, 20, 21, 22, 23, 24, 25, 26, 27, 28, 29, 30, 32, 42, 44, 45, 46, 47, 48, 49, 50, 51, 52, 53, 54, 173, 176, 177, 178, 179, 180, 181, 182, 183, 184, 185, 186, 187, 188, 189, 190, 192, 193, 200, 207, 404, 415, 416, 417, 418, 419, 420, 423, 424, 425, 426, 427, 428, 429, 430, 431, 432, 433, 434, 567, 568, 569, 570, 571, 572, 573, 574, 575, 576, 581, 582, 590, 591, 594, 595, 596, 598, 599, 603, 604, 605, 606, 607, 608, 609, 610, 611, 612, 613, 614, 615, 616, 617, 618, 619, 621, 622, 623, 625, 627]	[10, 11, 13, 14, 16, 34, 50, 72, 73, 76, 77, 78, 79, 85, 88, 89, 94, 95, 96, 98, 99, 100, 101, 102, 103, 104, 105, 106, 107, 108, 109, 110, 111, 112, 113, 114, 115, 116, 118, 119, 120, 121, 136, 137, 138, 139, 140, 141, 142, 143, 144, 145, 146, 147, 148, 149, 150, 151, 152, 153, 154, 155, 156, 157, 158, 159, 160, 161, 162, 163, 164, 165, 166, 167, 168, 169, 170, 171, 172, 188, 189, 191, 192, 193, 194, 195, 196, 197, 199, 200, 201, 202, 203, 204, 205, 206, 207, 208, 210, 211, 212, 213, 214, 229, 230, 231, 237, 238, 240, 242, 243, 244, 253, 254, 255, 256, 271, 272, 295, 296, 297, 298, 316, 317, 364, 365, 366, 367, 368, 370, 404, 407, 415, 416, 417, 418, 420, 421, 422, 423, 424, 425, 432, 434, 435, 436, 437, 438, 440, 515, 520, 521, 524, 525, 526, 527, 528, 529, 531, 532, 533, 534, 535, 536, 537, 538, 539, 541, 544, 566, 584, 644, 658, 659, 660, 661, 662, 663, 664, 665, 666, 667]
KSHV-ORF43_Q86T65	AP-MS	KSHV-ORF43	Q86T65	KSHV-ORF43	Q86T65	A	B	0.34	0.16	0.32	0.25	0.0	0.1059607910636194	79	67.3878481012658	[272, 273, 274, 275, 276, 277, 279, 303, 304, 305, 307, 308, 356, 360, 367, 371, 374, 375, 378, 381, 382, 385, 386, 389, 393, 420, 421, 422, 423, 424, 425, 426, 427, 428, 429, 430, 431, 432, 433, 434, 435, 436, 437, 447, 448]	[452, 453, 455, 456, 457, 458, 459, 460, 461, 462, 463, 464, 465, 467, 468, 469, 471, 472, 475, 482, 486, 489, 490, 493, 496, 497, 498, 500, 501, 504, 511, 950, 951, 956]
IAV-M1-H5N1_P29692	AP-MS	IAV-M1-H5N1	P29692	IAV-M1-H5N1	P29692	A	B	0.41	0.28	0.47	0.32	0.0	0.6383059811610107	179	81.1559217877095	[16, 17, 18, 19, 20, 21, 22, 23, 24, 45, 48, 49, 50, 51, 52, 72, 73, 74, 75, 76, 77, 78, 80, 81, 82, 83, 84, 85, 86, 87, 88, 89, 90, 92, 93, 94, 96, 97, 98, 100, 101, 102, 104, 105, 125, 126, 127, 128, 129, 130, 131, 132, 133, 134, 135, 136, 137, 158, 189, 197, 198, 199, 200, 201, 202, 203, 204, 205, 206, 207, 208, 209, 210, 211, 212, 213, 214, 215, 216, 217, 218, 219, 220, 224, 225, 226, 227, 228, 229, 230, 232, 233, 234, 235, 236, 237, 239, 240, 241, 242, 243, 244, 245, 246, 247, 250, 251]	[12, 15, 16, 17, 18, 19, 21, 22, 23, 25, 26, 29, 30, 87, 90, 91, 93, 94, 95, 96, 97, 98, 99, 100, 101, 102, 104, 105, 106, 107, 108, 109, 110, 111, 112, 113, 114, 115, 116, 118, 119, 120, 121, 122, 205, 206, 208, 209, 210, 211, 212, 213, 214, 215, 216, 217, 218, 219, 220, 221, 222, 223, 226, 228, 262, 263, 264, 265, 266, 267, 268, 269]
Chlamydia-CT249_Q9UBE0	AP-MS	Chlamydia-CT249	Q9UBE0	Chlamydia-CT249	Q9UBE0	A	B	0.69	0.23	0.42	0.21	0.0	0.1531197074535383	83	70.50951807228915	[2, 3, 4, 5, 6, 7, 8, 9, 10, 11, 14, 15, 16, 17, 18, 19, 20, 21, 22, 23, 25, 26, 27, 30, 33, 37, 87, 91]	[31, 54, 58, 170, 171, 174, 177, 209, 210, 211, 212, 213, 214, 215, 218, 219, 232, 235, 301, 304, 305, 306, 308, 309, 311, 312, 313, 315, 316, 321, 322, 323, 324, 325, 326, 327, 328, 329, 330, 331, 332, 333, 334, 335, 336, 337, 338, 339, 340, 341, 342, 343, 344, 345, 346]
KSHV-ORF4_Q9UI26	AP-MS	KSHV-ORF4	Q9UI26	KSHV-ORF4	Q9UI26	A	B	0.58	0.25	0.42	0.2	0.0	0.6394499260143736	197	79.76746192893397	[60, 61, 62, 63, 64, 65, 93, 94, 95, 96, 98, 115, 116, 117, 118, 119, 120, 150, 164, 165, 171, 172, 173, 174, 175, 176, 177, 178, 179, 186, 187, 188, 189, 190, 191, 192, 193, 194, 195, 196, 199, 200, 201, 202, 203, 205, 213, 214, 215, 216, 217, 218, 219, 220, 221, 222, 223, 224, 225, 226, 227, 228, 229, 230, 231, 234, 236, 237, 239, 240, 241, 242, 244, 498, 499, 500, 501, 502, 503, 508, 509, 510, 511, 512, 513, 514, 515, 516, 517, 518, 520, 521, 524]	[17, 18, 19, 20, 55, 56, 57, 60, 61, 237, 240, 241, 243, 244, 245, 247, 248, 251, 293, 294, 296, 297, 298, 299, 300, 301, 302, 303, 304, 305, 306, 307, 337, 355, 356, 357, 358, 359, 360, 361, 362, 363, 364, 365, 366, 367, 368, 417, 418, 419, 420, 421, 422, 423, 424, 425, 426, 427, 428, 429, 430, 431, 433, 434, 463, 464, 465, 466, 467, 468, 505, 540, 541, 544, 545, 546, 578, 582, 585, 586, 589, 615, 617, 618, 621, 622, 625, 629, 658, 659, 660, 661, 662, 663, 665, 666, 669, 875, 879, 880, 963, 966, 967, 970]
HPV-31-L1_P29558	AP-MS	HPV-31-L1	P29558	HPV-31-L1	P29558	A	B	0.51	0.13	0.38	0.35	0.0	0.3992063313916559	140	73.74235714285713	[7, 8, 9, 10, 11, 12, 13, 14, 15, 16, 17, 18, 19, 20, 21, 22, 95, 96, 163, 166, 176, 177, 193, 194, 237, 238, 241, 242, 243, 383, 384, 385, 386, 387, 388, 389, 390, 391, 392, 393, 394, 395, 396, 397, 398, 399, 400, 401, 402, 403, 404, 405, 406, 407, 408, 409, 410, 411, 412, 433, 434, 435, 436, 438, 439, 441, 442]	[52, 54, 55, 56, 57, 59, 60, 62, 63, 64, 65, 67, 90, 92, 94, 103, 105, 106, 107, 108, 109, 114, 117, 131, 132, 133, 134, 135, 136, 137, 138, 139, 141, 142, 144, 153, 154, 155, 156, 158, 166, 168, 169, 170, 171, 172, 173, 174, 175, 176, 177, 178, 179, 180, 181, 183, 184, 185, 186, 187, 189, 195, 222, 223, 224, 225, 226, 227, 228, 229, 230, 231, 232]
HPV-31-E5_Q9BVC6	AP-MS	HPV-31-E5	Q9BVC6	HPV-31-E5	Q9BVC6	A	B	0.29	0.11	0.34	0.4	0.0	0.0485045739368583	63	61.46365079365079	[8, 9, 12, 16, 19, 20, 22, 23, 24, 25, 26, 27, 28, 29, 30, 31, 32, 33, 34, 35, 58, 61, 64, 65, 66, 68, 69, 70, 71, 72, 73, 74, 76, 77, 78, 81, 82, 83, 84]	[131, 134, 138, 139, 141, 142, 145, 146, 148, 149, 150, 151, 152, 153, 154, 156, 160, 206, 207, 210, 211, 214, 215, 217]
HBV-LHB_Q8WUY1	AP-MS	HBV-LHB	Q8WUY1	HBV-LHB	Q8WUY1	A	B	0.38	0.11	0.39	0.46	0.0	0.3340159326688506	147	70.6003401360544	[32, 33, 35, 36, 37, 38, 39, 40, 41, 42, 51, 251, 254, 255, 256, 257, 258, 259, 260, 261, 262, 263, 264, 265, 266, 267, 268, 269, 270, 271, 272, 273, 274, 275, 276, 277, 278, 279, 280, 281, 282, 284, 300, 301, 302, 303, 304, 305, 323, 326, 327, 330, 336, 337, 339, 340, 341, 342, 343, 344, 345, 346, 347, 348, 349, 350, 351, 352, 353, 354, 355, 358]	[9, 12, 13, 15, 16, 17, 20, 21, 22, 24, 25, 26, 27, 29, 30, 31, 32, 33, 34, 35, 36, 37, 38, 39, 40, 41, 42, 43, 44, 45, 46, 50, 51, 52, 53, 54, 55, 56, 57, 58, 62, 69, 72, 73, 76, 83, 84, 85, 86, 87, 92, 93, 108, 109, 114, 123, 138, 139, 141, 142, 143, 144, 145, 146, 163, 164, 165, 166, 167, 168, 169, 170, 172, 173, 175]
HBV-MHB_O14967	AP-MS	HBV-MHB	O14967	HBV-MHB	O14967	A	B	0.45	0.18	0.39	0.31	0.0	0.0841621531433458	101	61.44475247524753	[60, 64, 68, 71, 152, 155, 156, 158, 163, 166, 170, 171, 172, 181, 182, 183, 184, 185, 186, 187, 188, 189, 190, 191, 196, 197, 198, 199, 200, 201, 202, 203, 204, 205, 206, 207, 208, 209, 210, 211, 212, 213, 214, 216, 217]	[7, 14, 81, 82, 83, 84, 85, 86, 87, 88, 116, 117, 118, 119, 120, 149, 150, 151, 152, 153, 154, 155, 157, 172, 176, 179, 182, 183, 184, 185, 186, 187, 188, 189, 190, 192, 194, 207, 209, 218, 332, 333, 337, 338, 339, 414, 415, 416, 417, 418, 468, 469, 470, 471, 475, 479]
Ebola-VP24_P62158	AP-MS	Ebola-VP24	P62158	Ebola-VP24	P62158	A	B	0.58	0.19	0.28	0.03	0.0	0.1610306510308221	60	76.67666666666668	[36, 50, 51, 52, 53, 54, 55, 56, 57, 58, 59, 60, 64, 65, 66, 67, 68, 69, 70, 71, 72, 169, 193, 194, 195, 196, 221, 222, 223, 224, 225, 226, 228]	[8, 9, 11, 12, 13, 15, 16, 17, 18, 19, 20, 21, 22, 23, 24, 32, 34, 35, 36, 37, 38, 39, 40, 41, 42, 73, 77]
Chlamydia-CT788-26-166_Q8WXD5	AP-MS	Chlamydia-CT788-26-166	Q8WXD5	Chlamydia-CT788-26-166	Q8WXD5	A	B	0.31	0.18	0.32	0.24	0.0	0.1872923257092692	130	65.97984615384615	[43, 44, 45, 46, 47, 48, 49, 50, 51, 52, 53, 54, 55, 56, 57, 58, 59, 60, 61, 62, 63, 64, 65, 67, 68, 69, 70, 71, 72, 73, 74, 75, 76, 77, 78, 79, 80, 81, 83, 84, 85, 86, 87, 88, 89, 90, 114, 116, 117, 118, 119, 120, 121, 122, 123, 124, 125, 126, 127]	[7, 8, 9, 10, 11, 12, 13, 14, 16, 17, 34, 35, 36, 37, 38, 39, 40, 41, 42, 82, 83, 86, 87, 91, 92, 93, 94, 95, 96, 97, 98, 99, 100, 101, 102, 105, 109, 110, 112, 113, 114, 115, 116, 117, 118, 128, 129, 130, 131, 132, 133, 146, 147, 148, 149, 150, 151, 152, 153, 154, 155, 157, 158, 160, 161, 162, 163, 164, 165, 166, 167]
WNV-NS5_O15042	AP-MS	WNV-NS5	O15042	WNV-NS5	O15042	A	B	0.48	0.54	0.66	0.28	0.0	0.723633764508411	467	79.37655246252679	[3, 5, 12, 13, 14, 15, 16, 17, 18, 19, 20, 21, 22, 23, 24, 25, 28, 29, 31, 32, 33, 34, 35, 36, 37, 41, 44, 45, 55, 56, 57, 58, 60, 61, 62, 63, 64, 65, 66, 67, 68, 69, 70, 71, 72, 74, 75, 76, 77, 81, 83, 84, 90, 91, 92, 93, 94, 95, 96, 97, 98, 99, 105, 106, 107, 108, 109, 110, 111, 112, 113, 114, 119, 120, 134, 137, 139, 140, 141, 142, 146, 147, 148, 149, 150, 151, 152, 153, 154, 156, 157, 159, 160, 163, 166, 169, 170, 172, 173, 174, 175, 176, 177, 178, 179, 189, 190, 193, 194, 196, 197, 199, 200, 201, 202, 203, 204, 205, 206, 207, 208, 209, 210, 211, 212, 213, 214, 215, 216, 217, 218, 219, 220, 222, 223, 224, 225, 226, 227, 228, 229, 231, 232, 233, 234, 235, 236, 237, 238, 239, 240, 242, 243, 253, 254, 255, 256, 257, 258, 259, 260, 261, 264, 265, 266, 267, 268, 269, 270, 271, 272, 273, 274, 275, 296, 297, 298, 299, 303, 304, 364, 365, 366, 367, 368, 369, 370, 373, 374, 377, 378, 379, 380, 381, 382, 383, 384, 385, 386, 387, 388, 389, 390, 391, 392, 393, 467, 468, 531, 532, 545, 546, 547, 550, 551, 552, 553, 554, 555, 556, 557, 558, 559, 560, 561, 564, 576, 598, 599, 600, 627, 628, 629, 630, 632, 633, 634, 635, 638, 648, 649, 650, 652, 653, 654, 655, 656, 657, 658, 675, 676, 677, 678, 679, 680, 681, 682, 683, 684, 685, 686, 687, 688, 689, 690, 692, 697, 698, 699, 700, 701, 702, 703, 704, 705, 706, 707, 708, 710, 711, 847]	[114, 117, 118, 119, 120, 121, 122, 123, 124, 125, 126, 127, 128, 129, 132, 199, 201, 202, 203, 204, 205, 206, 207, 208, 209, 210, 211, 212, 213, 214, 215, 218, 221, 264, 265, 275, 287, 288, 291, 300, 301, 302, 303, 304, 305, 306, 307, 308, 309, 310, 311, 313, 322, 324, 354, 355, 356, 357, 358, 359, 360, 361, 362, 363, 370, 371, 373, 374, 375, 376, 377, 378, 379, 380, 384, 390, 393, 394, 395, 396, 397, 398, 399, 423, 424, 425, 426, 429, 430, 432, 433, 449, 452, 453, 454, 455, 456, 457, 458, 459, 460, 464, 466, 467, 468, 487, 531, 610, 611, 613, 614, 617, 664, 666, 696, 698, 699, 701, 703, 704, 708, 709, 710, 711, 712, 713, 714, 715, 716, 717, 718, 719, 720, 722, 723, 724, 725, 726, 727, 728, 729, 730, 731, 814, 815, 816, 817, 818, 819, 820, 821, 822, 823, 824, 825, 826, 830, 833, 834, 835, 836, 837, 838, 839, 840, 841, 842, 844, 845, 848, 849, 851, 852, 853, 854, 855, 856, 857, 858, 859, 860, 862, 872, 875, 876, 879]
KSHV-ORF36_O75127	AP-MS	KSHV-ORF36	O75127	KSHV-ORF36	O75127	A	B	0.4	0.14	0.31	0.23	0.0	0.3616042153817818	171	69.52251461988305	[31, 32, 33, 54, 57, 58, 59, 60, 63, 64, 65, 66, 67, 68, 69, 70, 77, 86, 89, 92, 93, 94, 95, 96, 97, 99, 109, 110, 111, 112, 113, 114, 115, 116, 117, 118, 119, 122, 124, 125, 126, 127, 128, 129, 130, 132, 133, 150, 151, 152, 153, 190, 191, 192, 193, 194, 195, 196, 197, 198, 200, 227, 228, 229, 230, 231, 232, 233, 234, 235, 236, 237, 238, 239, 240, 241, 242, 243, 244, 245, 246, 247, 248, 249, 250, 251, 252, 253, 254, 255, 256, 257, 258, 259, 260, 261, 262, 288, 289, 290, 291, 292, 293, 294, 295, 296, 297, 324, 325, 326, 327, 328, 329, 330, 331, 332, 333, 334, 344, 400]	[86, 87, 88, 89, 90, 91, 92, 93, 94, 95, 96, 97, 98, 99, 100, 101, 102, 103, 104, 136, 164, 169, 170, 171, 172, 173, 199, 200, 202, 203, 204, 205, 206, 207, 208, 237, 238, 240, 241, 242, 243, 244, 245, 276, 362, 363, 364, 365, 366, 367, 368]
HIV-VPR_Q9NRK6	AP-MS	HIV-VPR	Q9NRK6	HIV-VPR	Q9NRK6	A	B	0.59	0.27	0.45	0.24	0.0	0.2194864317190904	149	65.74832214765104	[1, 2, 3, 4, 5, 6, 8, 9, 11, 12, 13, 14, 15, 16, 17, 18, 19, 20, 21, 22, 23, 24, 25, 26, 27, 28, 29, 30, 31, 36, 37, 38, 39, 40, 41, 42, 43, 44, 45, 46, 47, 48, 49, 50, 51, 52, 53, 54, 55, 56, 57, 58, 59, 60, 61, 62, 63, 64, 65, 66, 68, 69, 70, 71, 72, 73, 74, 75, 76, 79, 80, 81, 82, 83]	[1, 3, 4, 5, 6, 7, 8, 9, 10, 11, 12, 13, 14, 15, 16, 359, 360, 362, 574, 575, 576, 577, 578, 579, 580, 628, 629, 633, 634, 635, 636, 637, 639, 640, 661, 662, 663, 664, 665, 666, 669, 689, 690, 691, 692, 693, 694, 695, 696, 697, 698, 699, 700, 701, 714, 715, 716, 717, 718, 719, 720, 721, 722, 726, 727, 729, 730, 731, 732, 733, 734, 735, 736, 737, 738]
Ebola-GP_Q99623	AP-MS	Ebola-GP	Q99623	Ebola-GP	Q99623	A	B	0.44	0.15	0.39	0.36	0.0	0.2091789988057316	77	75.18454545454544	[133, 134, 199, 201, 207, 208, 209, 210, 211, 212, 213, 214, 215, 518, 519, 520, 521, 522, 523, 524, 525, 526, 527, 528, 529, 530, 531, 532, 533, 534, 535, 536, 537, 538, 539, 540, 541, 542, 543, 544, 545]	[92, 93, 94, 95, 96, 97, 98, 99, 100, 101, 102, 103, 138, 139, 140, 141, 142, 143, 144, 145, 146, 147, 148, 149, 151, 152, 155, 156, 159, 160, 162, 163, 189, 190, 192, 193]
SARS-CoV2-N_Q9BRJ6	AP-MS	SARS-CoV2-N	Q9BRJ6	SARS-CoV2-N	Q9BRJ6	A	B	0.34	0.2	0.45	0.44	0.0	0.583323518217438	154	80.09519480519475	[54, 55, 57, 58, 59, 60, 61, 92, 93, 94, 95, 96, 97, 98, 99, 100, 101, 102, 103, 104, 105, 106, 107, 158, 168, 169, 170, 171, 172, 173, 174, 175, 176, 177, 178, 179, 180, 181, 182, 183, 184, 185, 186, 187, 188, 189, 190, 191, 192, 322, 323, 324, 325, 326, 327, 328, 329, 330, 394, 395, 396, 397, 398, 399, 400, 401, 402, 403, 404, 405, 406, 407, 408, 410, 411, 413, 414]	[95, 97, 98, 99, 102, 106, 107, 109, 110, 111, 112, 113, 114, 116, 117, 118, 120, 121, 122, 123, 124, 125, 126, 127, 128, 129, 135, 137, 138, 139, 140, 141, 142, 143, 144, 145, 146, 147, 148, 149, 150, 151, 152, 153, 154, 155, 156, 157, 158, 159, 160, 161, 162, 163, 164, 165, 166, 167, 168, 169, 170, 171, 172, 174, 180, 181, 183, 184, 186, 187, 188, 189, 190, 191, 192, 193, 194]
SARS-CoV1-nsp7_Q9H7Z7	AP-MS	SARS-CoV1-nsp7	Q9H7Z7	SARS-CoV1-nsp7	Q9H7Z7	A	B	0.55	0.24	0.39	0.19	0.0	0.0959793631603322	116	60.96784482758623	[1, 2, 3, 4, 5, 6, 7, 8, 9, 10, 11, 12, 13, 14, 15, 17, 46, 47, 49, 50, 51, 52, 53, 54, 55, 56, 57, 58, 59, 60, 61, 62, 63, 68, 69, 70, 71, 72, 73, 74, 75, 76, 77, 78, 79, 80, 81, 82, 83, 84]	[106, 107, 109, 110, 111, 112, 113, 114, 132, 133, 134, 135, 137, 140, 145, 146, 147, 148, 149, 164, 165, 196, 198, 199, 200, 201, 202, 203, 243, 244, 246, 247, 251, 253, 254, 255, 257, 258, 259, 261, 262, 264, 270, 272, 273, 275, 276, 277, 278, 279, 280, 281, 282, 283, 284, 285, 286, 287, 288, 289, 290, 291, 292, 293, 296, 343]
SARS-CoV2-nsp12_O14874	AP-MS	SARS-CoV2-nsp12	O14874	SARS-CoV2-nsp12	O14874	A	B	0.77	0.45	0.53	0.03	0.0	0.1808488506886557	36	89.14944444444446	[332, 333, 334, 335, 336, 337, 338, 339, 340, 341, 362, 363, 364, 365]	[227, 255, 256, 257, 258, 259, 260, 261, 262, 263, 302, 303, 304, 305, 306, 307, 308, 309, 402, 404, 405, 406]
DENV2-16681-NS4A_O43759	AP-MS	DENV2-16681-NS4A	O43759	DENV2-16681-NS4A	O43759	A	B	0.49	0.21	0.35	0.18	0.0	0.3664117473918147	131	73.50480916030536	[8, 9, 11, 12, 13, 14, 15, 16, 17, 19, 23, 63, 65, 66, 67, 68, 69, 70, 71, 72, 73, 74, 75, 76, 77, 78, 79, 80, 81, 82, 83, 84, 85, 86, 87, 88, 89, 90, 91, 92, 93, 94, 95, 96, 97, 98, 99, 100, 101, 102, 109, 110, 111, 112, 113, 114, 115, 116, 117, 118, 119, 120, 121, 122, 123, 124, 125, 126, 127]	[22, 24, 62, 64, 66, 70, 74, 102, 105, 106, 107, 108, 109, 110, 111, 112, 113, 114, 115, 116, 117, 118, 120, 121, 122, 123, 124, 125, 126, 127, 128, 129, 130, 131, 132, 133, 134, 144, 147, 148, 149, 150, 151, 152, 153, 154, 155, 156, 158, 159, 162, 163, 165, 166, 167, 168, 169, 170, 172, 173, 174, 176]
ZIKVfp-Capsid_Q9NWQ4	AP-MS	ZIKVfp-Capsid	Q9NWQ4	ZIKVfp-Capsid	Q9NWQ4	A	B	0.22	0.34	0.75	0.87	0.0	0.1830905017263172	82	72.630487804878	[26, 27, 30, 31, 32, 33, 34, 35, 36, 37, 38, 39, 40, 48, 50, 51, 52, 53, 54, 55, 56, 57, 58, 59, 60, 61, 62, 63, 64, 65, 66, 67, 68, 69, 70, 71, 85, 86, 92]	[1, 2, 3, 4, 5, 6, 7, 8, 9, 10, 11, 12, 13, 14, 15, 16, 17, 18, 19, 20, 21, 22, 23, 24, 25, 26, 27, 28, 29, 30, 31, 239, 243, 245, 248, 250, 251, 254, 256, 260, 262, 265, 269]
HIV-PR_Q8TB72	AP-MS	HIV-PR	Q8TB72	HIV-PR	Q8TB72	A	B	0.4	0.44	0.74	0.6	0.0	0.5065073859978114	122	80.19622950819672	[1, 3, 9, 12, 13, 14, 15, 16, 17, 18, 19, 20, 21, 22, 24, 26, 27, 28, 29, 30, 31, 32, 33, 34, 35, 36, 38, 46, 47, 48, 49, 50, 51, 52, 53, 54, 55, 56, 57, 64, 65, 66, 68, 69, 70, 71, 77, 79, 80, 81, 82, 83, 84, 85, 87, 88]	[312, 314, 341, 342, 343, 344, 345, 346, 347, 348, 349, 350, 351, 352, 353, 354, 355, 357, 432, 434, 436, 738, 742, 745, 746, 774, 775, 777, 778, 781, 811, 814, 848, 852, 884, 885, 888, 920, 921, 923, 924, 927, 931, 953, 955, 956, 957, 958, 959, 960, 961, 963, 964, 998, 999, 1000, 1001, 1002, 1003, 1004, 1006, 1007, 1035, 1036, 1038, 1039]
CVB3-VP1_Q07864	AP-MS	CVB3-VP1	Q07864	CVB3-VP1	Q07864	A	B	0.6	0.22	0.34	0.1	0.0	0.2923299970760953	76	79.51276315789472	[3, 4, 7, 10, 14, 15, 16, 17, 18, 24, 25, 26, 27, 28, 29, 30, 31, 32, 33, 34, 35, 36, 37, 38, 39, 40, 41, 42, 43, 46, 49, 275, 276]	[185, 188, 191, 192, 195, 196, 680, 681, 682, 683, 684, 685, 686, 687, 688, 689, 690, 691, 692, 693, 694, 695, 700, 701, 702, 718, 721, 722, 723, 724, 725, 726, 727, 729, 730, 1749, 1750, 1756, 1757, 1758, 1776, 1777, 2224]
MERS-nsp9_Q8IWP9	AP-MS	MERS-nsp9	Q8IWP9	MERS-nsp9	Q8IWP9	A	B	0.35	0.27	0.49	0.4	0.0	0.152879885290983	97	68.09103092783506	[3, 4, 5, 6, 7, 8, 9, 10, 33, 68, 69, 70, 71, 72, 73, 74, 75, 76, 81, 82, 83, 84, 85, 86, 87, 88, 89, 91, 92, 93, 94, 95, 96, 97, 98, 99, 100, 101, 102, 103, 104, 105, 106, 107, 108, 109, 110, 111]	[66, 67, 68, 69, 70, 71, 72, 73, 74, 75, 76, 77, 78, 79, 80, 81, 82, 83, 85, 182, 186, 189, 190, 206, 207, 208, 209, 210, 211, 212, 213, 214, 215, 216, 217, 218, 219, 220, 221, 222, 223, 224, 225, 226, 227, 228, 229, 230, 235]
HBV-HBx_P35869	AP-MS	HBV-HBx	P35869	HBV-HBx	P35869	A	B	0.32	0.34	0.6	0.51	0.0	0.0630167317027837	241	49.07410788381741	[1, 2, 3, 4, 5, 6, 7, 8, 9, 10, 11, 12, 13, 14, 15, 16, 17, 18, 19, 20, 21, 22, 23, 24, 25, 26, 27, 28, 29, 30, 34, 37, 40, 41, 42, 43, 44, 45, 46, 47, 48, 49, 50, 51, 52, 53, 54, 55, 56, 57, 58, 59, 68, 71, 72, 73, 74, 75, 76, 77, 78, 79, 80, 81, 82, 83, 84, 86, 87, 88, 89, 90, 91, 92, 93, 94, 95, 96, 97, 98, 99, 100, 101, 103, 104, 105, 106, 107, 108, 109, 110, 111, 112, 113, 114, 115, 116, 117, 118, 119, 120, 121, 122, 123, 124, 125, 126, 127, 128, 129, 130, 131, 132, 134, 138, 141, 142, 143, 144, 147, 148, 149, 150, 151]	[57, 59, 109, 112, 113, 114, 115, 116, 117, 118, 119, 120, 121, 122, 123, 124, 140, 141, 143, 144, 145, 146, 147, 163, 165, 166, 169, 219, 220, 221, 222, 223, 224, 226, 228, 229, 230, 231, 232, 233, 234, 235, 236, 237, 238, 271, 272, 273, 274, 275, 276, 277, 278, 279, 280, 281, 282, 283, 284, 285, 286, 287, 288, 303, 347, 348, 349, 350, 364, 365, 366, 382, 383, 384, 385, 386, 387, 389, 390, 391, 393, 394, 397, 400, 401, 482, 483, 485, 486, 489, 541, 542, 545, 546, 547, 548, 572, 573, 574, 575, 576, 577, 578, 579, 580, 581, 582, 583, 584, 585, 586, 587, 588, 589, 590, 592, 593]
Ebola-VP35_Q96ME7	AP-MS	Ebola-VP35	Q96ME7	Ebola-VP35	Q96ME7	A	B	0.36	0.41	0.63	0.47	0.0	0.6209339269862064	237	75.85101265822784	[20, 21, 22, 23, 24, 25, 26, 28, 29, 31, 32, 33, 37, 38, 39, 40, 41, 42, 43, 44, 45, 46, 47, 50, 53, 135, 146, 147, 148, 149, 150, 151, 152, 153, 154, 155, 156, 157, 158, 161, 165, 170, 171, 172, 173, 193, 194, 195, 196, 218, 220, 221, 222, 223, 224, 225, 226, 227, 228, 229, 230, 231, 232, 233, 234, 235, 236, 237, 238, 239, 240, 241, 242, 243, 244, 245, 246, 247, 248, 249, 250, 251, 252, 256, 264, 265, 266, 267, 268, 269, 270, 271, 272, 273, 274, 275, 277, 278, 279, 281, 282, 292, 293, 294, 295, 296, 297, 298, 299, 300, 301, 302, 303, 304, 305, 306, 307, 308, 309, 310, 311, 312, 313, 314, 315, 316, 317, 318, 319, 320, 321, 322, 323, 324, 325, 326, 328, 338, 339, 340]	[35, 37, 38, 39, 40, 41, 42, 43, 44, 45, 46, 47, 48, 49, 50, 51, 231, 233, 234, 235, 237, 238, 239, 241, 242, 243, 245, 246, 247, 249, 250, 251, 262, 263, 264, 265, 266, 267, 268, 269, 273, 281, 284, 285, 287, 290, 299, 300, 301, 302, 303, 304, 307, 315, 348, 351, 352, 355, 359, 362, 363, 366, 368, 369, 370, 371, 372, 373, 374, 375, 376, 378, 385, 390, 393, 394, 397, 400, 401, 406, 414, 415, 416, 417, 418, 419, 420, 421, 422, 423, 424, 425, 426, 429, 452, 453, 460]
CVB3-3A_Q9NU19	AP-MS	CVB3-3A	Q9NU19	CVB3-3A	Q9NU19	A	B	0.56	0.14	0.4	0.36	0.0	0.0749221067120296	66	66.33469696969695	[10, 11, 12, 13, 14, 15, 16, 17, 18, 20, 21, 22, 23, 24, 25, 26, 27, 28, 29, 30, 31, 32, 33, 34, 35, 36, 37, 38, 40, 41, 43]	[62, 65, 66, 69, 161, 163, 165, 278, 416, 417, 419, 452, 454, 455, 457, 458, 459, 460, 461, 462, 463, 464, 465, 466, 467, 468, 469, 470, 471, 472, 473, 474, 475, 476, 477]
ZIKVfp-NS4A_Q9NX76	AP-MS	ZIKVfp-NS4A	Q9NX76	ZIKVfp-NS4A	Q9NX76	A	B	0.5	0.27	0.43	0.23	0.0	0.397464160058817	146	73.05671232876709	[1, 3, 4, 7, 8, 10, 11, 46, 47, 48, 49, 50, 51, 53, 54, 55, 57, 58, 60, 61, 62, 63, 64, 65, 66, 67, 68, 69, 70, 71, 72, 73, 74, 75, 76, 79, 80, 81, 82, 83, 84, 85, 86, 87, 88, 89, 90, 91, 92, 93, 94, 95, 96, 97, 98, 99, 100, 101, 102, 103, 104, 105, 106, 108, 109, 110, 112, 113, 114, 116, 117, 118, 119, 120, 121, 122, 123, 124, 127]	[46, 49, 50, 51, 53, 54, 55, 56, 57, 58, 59, 60, 61, 62, 64, 65, 66, 67, 68, 69, 70, 72, 73, 74, 75, 76, 77, 78, 79, 80, 81, 82, 83, 84, 85, 87, 88, 90, 91, 92, 93, 96, 97, 98, 100, 101, 102, 104, 105, 106, 107, 108, 109, 110, 111, 112, 113, 114, 115, 116, 117, 119, 120, 122, 123, 126, 127]
ZIKVfp-NS4A_P17152	AP-MS	ZIKVfp-NS4A	P17152	ZIKVfp-NS4A	P17152	A	B	0.41	0.17	0.31	0.18	0.0	0.2210029520883224	142	66.45704225352115	[33, 35, 36, 37, 38, 39, 40, 42, 43, 44, 45, 46, 47, 48, 49, 50, 51, 52, 53, 54, 55, 56, 57, 58, 60, 61, 62, 64, 65, 66, 67, 68, 69, 70, 71, 72, 73, 75, 76, 79, 80, 81, 84, 85, 88, 89, 91, 92, 93, 95, 96, 98, 99, 100, 101, 102, 104, 105, 106, 107, 108, 109, 110, 112, 113, 114, 116, 117, 118, 119, 120, 121, 122, 123, 124, 125]	[65, 66, 68, 69, 70, 72, 73, 74, 75, 76, 77, 78, 79, 80, 81, 82, 83, 84, 85, 86, 87, 88, 89, 90, 91, 92, 95, 99, 102, 103, 104, 105, 106, 107, 108, 109, 110, 111, 112, 113, 114, 115, 116, 117, 118, 119, 120, 121, 124, 125, 126, 135, 136, 138, 153, 154, 155, 156, 157, 179, 182, 183, 186, 187, 189, 190]
MERS-nsp5-C148A_P15170	AP-MS	MERS-nsp5-C148A	P15170	MERS-nsp5-C148A	P15170	A	B	0.43	0.14	0.24	0.08	0.0	0.6106288904518833	171	80.01426900584795	[4, 5, 6, 20, 21, 22, 23, 24, 25, 26, 27, 28, 29, 42, 43, 44, 45, 46, 47, 48, 49, 50, 51, 52, 53, 116, 118, 120, 121, 122, 123, 124, 125, 126, 127, 128, 129, 130, 131, 132, 133, 134, 140, 141, 142, 143, 144, 145, 146, 147, 148, 149, 169, 170, 171, 172, 173, 174, 175, 176, 190, 192, 193, 194, 195, 196, 197, 198, 199, 200, 201, 202, 240, 241, 242, 277, 279, 280, 281, 282, 283, 284, 285, 286, 287, 288, 289, 290, 291, 292]	[71, 73, 75, 151, 152, 176, 177, 178, 208, 209, 211, 212, 213, 214, 215, 235, 238, 239, 240, 241, 242, 243, 246, 247, 248, 249, 250, 251, 252, 253, 254, 255, 256, 289, 290, 291, 292, 293, 294, 295, 296, 297, 298, 299, 300, 301, 302, 303, 322, 323, 324, 325, 358, 359, 384, 385, 388, 395, 396, 432, 433, 434, 435, 436, 437, 438, 439, 454, 467, 468, 469, 470, 471, 472, 473, 476, 489, 490, 491, 492, 493]
Chlamydia-CT788-26-166_Q86U38	AP-MS	Chlamydia-CT788-26-166	Q86U38	Chlamydia-CT788-26-166	Q86U38	A	B	0.67	0.14	0.35	0.2	0.0	0.3448006781748071	60	86.54433333333336	[74, 75, 76, 77, 78, 79, 80, 81, 82, 83, 84, 85, 86, 87, 88, 89, 90, 116, 117, 118, 119, 120, 121, 122, 123, 124, 125, 126]	[246, 287, 288, 289, 290, 291, 292, 293, 294, 297, 337, 338, 339, 340, 341, 342, 343, 344, 345, 346, 349, 375, 376, 377, 378, 379, 380, 381, 414, 415, 416, 417]
HCV-Core_Q9NWU5	AP-MS	HCV-Core	Q9NWU5	HCV-Core	Q9NWU5	A	B	0.46	0.16	0.41	0.39	0.0	0.0956653174906241	67	68.89014925373134	[79, 80, 81, 82, 111, 112, 113, 114, 115, 116, 117, 118, 119, 120, 146, 148, 149, 150, 151, 152, 153, 154, 155, 156, 157, 158, 159, 160, 161, 162, 163, 164, 165, 166, 167, 168, 169, 170, 171, 172, 173, 174, 175, 176]	[1, 5, 8, 9, 10, 11, 12, 13, 15, 16, 20, 195, 196, 197, 198, 199, 200, 201, 202, 203, 204, 205, 206]
IAV-M2-H5N1_P37268	AP-MS	IAV-M2-H5N1	P37268	IAV-M2-H5N1	P37268	A	B	0.67	0.17	0.37	0.21	0.0	0.3251197600331847	130	72.03884615384615	[1, 2, 3, 4, 5, 6, 7, 8, 9, 10, 11, 12, 13, 14, 15, 16, 17, 18, 19, 20, 21, 22, 23, 24, 25, 26, 27, 28, 30, 31, 41, 44, 48, 52, 55, 59]	[1, 2, 3, 4, 5, 7, 13, 16, 19, 20, 24, 47, 48, 50, 51, 52, 53, 54, 55, 56, 57, 58, 69, 70, 72, 73, 74, 75, 76, 77, 78, 79, 80, 81, 83, 84, 85, 118, 146, 147, 150, 154, 171, 172, 173, 175, 176, 177, 178, 179, 180, 183, 207, 208, 209, 210, 211, 212, 213, 214, 215, 216, 218, 219, 223, 228, 230, 288, 291, 292, 293, 294, 295, 296, 297, 298, 299, 300, 313, 314, 315, 316, 317, 318, 319, 320, 321, 322, 325, 399, 402, 403, 406, 413]
Mtb-Lpqn_Q9Y3I0	AP-MS	Mtb-Lpqn	Q9Y3I0	Mtb-Lpqn	Q9Y3I0	A	B	0.68	0.23	0.36	0.07	0.0	0.4500366949992221	187	71.48721925133695	[83, 84, 86, 87, 88, 89, 90, 91, 92, 93, 94, 95, 108, 109, 110, 111, 112, 113, 114, 121, 133, 134, 135, 136, 138, 139, 145, 151, 152, 153, 154, 155, 156, 157, 158, 159, 160, 161, 162, 163, 164, 165, 166, 167, 168, 169, 170, 171, 172, 173, 174, 180, 181, 182, 183, 184, 185, 186, 187, 188, 189, 190, 191, 192, 193, 194, 201, 202, 203, 204, 205, 206, 207, 208, 209, 210, 211, 212, 213, 214, 215, 216, 217, 218, 219, 220, 221, 222, 223, 224, 225, 226, 227, 228]	[49, 52, 57, 58, 59, 60, 61, 62, 64, 89, 90, 91, 92, 93, 96, 117, 118, 119, 148, 152, 153, 154, 155, 156, 157, 158, 210, 211, 213, 214, 215, 217, 218, 221, 222, 223, 224, 225, 226, 227, 262, 263, 264, 265, 266, 267, 268, 270, 271, 272, 274, 275, 292, 375, 404, 431, 432, 433, 434, 435, 436, 437, 438, 439, 440, 441, 442, 443, 444, 445, 446, 447, 448, 449, 450, 459, 461, 462, 463, 464, 465, 466, 467, 468, 469, 470, 471, 472, 473, 474, 475, 504, 505]
WNV-NS5_Q86XD8	AP-MS	WNV-NS5	Q86XD8	WNV-NS5	Q86XD8	A	B	0.49	0.17	0.41	0.36	0.0	0.5377326288256727	213	73.13779342723005	[16, 17, 21, 24, 25, 26, 28, 30, 31, 32, 33, 34, 35, 36, 37, 38, 39, 40, 41, 42, 44, 45, 46, 47, 54, 55, 56, 57, 64, 65, 66, 67, 68, 69, 70, 84, 105, 109, 110, 111, 114, 131, 132, 133, 134, 135, 136, 137, 138, 139, 148, 150, 151, 152, 153, 154, 155, 156, 157, 163, 166, 167, 168, 169, 170, 171, 172, 173, 174, 175, 176, 197, 200, 201, 202, 205, 206, 207, 208, 209, 210, 211, 212, 213, 214, 215, 216, 218, 219, 222, 224, 225, 226, 227, 228, 229, 231, 232, 233, 234, 235, 236, 237, 238, 239, 240, 243, 249, 250, 251, 252, 253, 254, 255, 256, 257, 320, 321, 322, 323, 468, 697]	[29, 30, 31, 32, 33, 34, 35, 36, 37, 38, 39, 40, 41, 42, 43, 57, 58, 59, 60, 61, 62, 63, 91, 92, 93, 95, 96, 97, 98, 99, 100, 102, 103, 104, 105, 106, 144, 145, 146, 147, 193, 194, 195, 196, 197, 198, 199, 200, 201, 202, 203, 204, 205, 206, 207, 209, 210, 212, 213, 214, 216, 217, 220, 675, 676, 677, 678, 679, 680, 681, 682, 683, 689, 690, 691, 693, 694, 695, 696, 697, 702, 703, 704, 705, 706, 707, 708, 709, 711, 712, 715]
MERS-nsp16_P43686	AP-MS	MERS-nsp16	P43686	MERS-nsp16	P43686	A	B	0.51	0.32	0.41	0.11	0.0	0.4488666177115007	134	76.30567164179102	[1, 2, 3, 4, 5, 6, 7, 10, 11, 12, 13, 14, 15, 16, 17, 18, 19, 20, 21, 22, 23, 24, 25, 27, 29, 37, 38, 39, 40, 41, 42, 45, 49, 77, 78, 79, 85, 88, 105, 107, 228, 230, 231, 232, 233, 234, 235, 236, 237, 238, 239, 241, 242, 243, 244, 245, 246, 247, 248, 249, 250, 251]	[47, 50, 51, 54, 57, 58, 60, 61, 62, 64, 65, 66, 67, 68, 69, 70, 71, 72, 73, 74, 75, 76, 79, 80, 82, 83, 87, 116, 118, 119, 131, 140, 141, 142, 143, 240, 241, 242, 243, 244, 245, 248, 249, 252, 255, 256, 275, 276, 277, 278, 279, 280, 283, 284, 286, 287, 288, 289, 290, 291, 292, 293, 294, 295, 296, 297, 298, 318, 320, 321, 323, 326]
IAV-M2-H3N2_O95373	AP-MS	IAV-M2-H3N2	O95373	IAV-M2-H3N2	O95373	A	B	0.71	0.24	0.41	0.15	0.0	0.579907274381184	285	71.20996491228067	[1, 2, 3, 4, 5, 6, 7, 8, 9, 10, 11, 12, 13, 14, 15, 16, 17, 18, 19, 20, 21, 22, 23, 24, 25, 26, 27, 28, 29, 30, 31, 32, 33, 34, 35, 36, 37, 38, 41, 42, 44, 45, 48, 49, 50, 52, 53, 56, 57, 58, 59, 60, 61, 62, 63, 64, 65, 66, 67, 68, 69, 72, 73, 74, 75, 76, 77, 78, 79, 80, 81, 82, 83, 84, 85, 86, 87, 88, 89, 90, 91, 92, 93, 94, 95, 96, 97]	[13, 14, 16, 19, 23, 54, 55, 58, 59, 62, 104, 105, 108, 109, 111, 112, 150, 153, 154, 157, 160, 161, 182, 185, 186, 189, 190, 198, 201, 202, 205, 208, 209, 212, 213, 226, 227, 230, 231, 233, 234, 235, 237, 238, 250, 251, 253, 254, 255, 259, 262, 263, 266, 270, 298, 299, 300, 301, 302, 303, 304, 305, 306, 307, 308, 309, 310, 311, 312, 313, 318, 320, 323, 324, 330, 341, 342, 344, 345, 346, 347, 348, 349, 350, 351, 352, 353, 381, 382, 383, 384, 385, 386, 387, 391, 394, 395, 398, 399, 400, 401, 402, 403, 404, 405, 406, 407, 408, 409, 410, 411, 412, 413, 414, 417, 438, 439, 440, 441, 442, 443, 444, 445, 446, 447, 448, 449, 452, 482, 484, 485, 556, 557, 559, 560, 563, 564, 566, 567, 596, 597, 598, 599, 602, 603, 606, 608, 609, 610, 613, 616, 617, 619, 620, 621, 649, 650, 653, 654, 657, 658, 659, 660, 661, 664, 688, 689, 691, 692, 694, 695, 698, 730, 731, 732, 733, 734, 737, 895, 896, 897, 898, 899, 900, 901, 907, 909, 911, 937, 938, 939, 940, 941, 942, 943, 944, 945, 946]
CVB3-VP4_Q9H4A3	AP-MS	CVB3-VP4	Q9H4A3	CVB3-VP4	Q9H4A3	A	B	0.32	0.26	0.66	0.76	0.0	0.2032991410423923	122	67.68745901639342	[1, 2, 3, 4, 5, 6, 7, 8, 9, 10, 11, 12, 13, 14, 20, 21, 22, 23, 24, 25, 26, 27, 28, 29, 30, 31, 32, 33, 37, 38, 39, 40, 41, 42, 43, 44, 45, 46, 47, 48, 49, 50, 51, 52, 53, 54, 68, 69]	[419, 423, 425, 426, 427, 428, 429, 430, 432, 433, 436, 437, 1121, 1122, 1123, 1124, 1125, 1126, 1127, 1128, 1129, 1130, 1132, 1133, 1134, 1135, 1136, 1144, 1146, 1148, 1187, 1190, 1191, 1192, 1194, 1195, 1197, 1198, 1233, 1234, 1235, 1236, 1237, 1238, 1239, 1240, 1241, 1242, 1243, 1244, 1245, 1246, 1247, 1248, 1249, 1250, 1251, 1252, 1257, 1259, 1260, 1261, 1262, 1264, 1266, 1267, 1270, 1717, 1718, 1719, 1720, 1721, 1722, 1723]
IAV-M2-H1N1_P55084	AP-MS	IAV-M2-H1N1	P55084	IAV-M2-H1N1	P55084	A	B	0.74	0.15	0.38	0.23	0.0	0.1908944633107453	81	73.29345679012346	[1, 2, 3, 4, 5, 6, 7, 8, 9, 10, 12, 15, 16, 17, 24, 25, 26, 27, 28, 29, 30, 32, 33, 34, 36, 37, 40, 43, 55, 83, 87]	[73, 74, 75, 77, 78, 81, 82, 83, 84, 85, 86, 87, 88, 89, 90, 111, 112, 118, 119, 121, 122, 123, 175, 179, 182, 183, 184, 186, 187, 188, 189, 195, 199, 202, 204, 205, 207, 208, 209, 265, 266, 267, 268, 269, 270, 271, 274, 275, 276, 298]
CVB3-VP4_Q8N6T3	AP-MS	CVB3-VP4	Q8N6T3	CVB3-VP4	Q8N6T3	A	B	0.33	0.1	0.51	0.73	0.0	0.2439009168296609	71	78.45591549295774	[4, 5, 6, 7, 8, 9, 10, 11, 12, 15, 27, 29, 42, 43, 44, 45, 46, 47, 48, 49, 50, 51, 52, 54, 55, 60, 61, 62, 63, 64, 65, 66]	[1, 2, 31, 32, 43, 44, 50, 52, 53, 54, 55, 56, 57, 58, 59, 60, 61, 63, 64, 65, 66, 67, 68, 71, 104, 109, 110, 112, 113, 116, 129, 130, 131, 132, 133, 134, 135, 136, 137]
IAV-M2-H5N1_Q6P3X3	AP-MS	IAV-M2-H5N1	Q6P3X3	IAV-M2-H5N1	Q6P3X3	A	B	0.76	0.23	0.37	0.07	0.0	0.4665824153265596	201	71.11905472636815	[5, 6, 7, 8, 9, 10, 11, 12, 13, 14, 15, 16, 17, 18, 19, 20, 21, 22, 24, 25, 26, 27, 28, 29, 30, 31, 32, 33, 34, 35, 36, 37, 38, 39, 40, 41, 42, 43, 44, 45, 46, 47, 48, 49, 50, 51, 52, 53, 54, 55, 56, 57, 58, 59, 60, 61, 62, 83, 84, 85, 86, 87, 88]	[149, 150, 197, 198, 199, 242, 243, 245, 352, 354, 355, 356, 357, 358, 359, 360, 361, 364, 394, 395, 397, 398, 444, 445, 447, 448, 449, 451, 463, 468, 470, 471, 472, 473, 474, 475, 477, 478, 500, 503, 504, 506, 507, 508, 510, 527, 528, 529, 531, 532, 534, 535, 536, 537, 538, 539, 540, 541, 542, 543, 546, 550, 560, 561, 562, 563, 565, 566, 567, 568, 569, 570, 571, 572, 573, 574, 575, 577, 580, 584, 591, 593, 594, 595, 596, 597, 599, 600, 602, 603, 604, 606, 607, 609, 611, 618, 621, 624, 625, 627, 628, 629, 630, 631, 633, 634, 636, 637, 638, 639, 640, 641, 642, 643, 644, 645, 648, 662, 663, 664, 665, 666, 667, 669, 670, 671, 672, 673, 674, 675, 677, 678, 679, 680, 681, 682, 687, 710]
KSHV-ORF60_Q96PD5	AP-MS	KSHV-ORF60	Q96PD5	KSHV-ORF60	Q96PD5	A	B	0.57	0.14	0.3	0.15	0.0	0.5835964388869305	172	78.38959302325584	[23, 25, 26, 27, 28, 29, 32, 33, 34, 35, 36, 37, 40, 41, 42, 43, 44, 45, 46, 47, 48, 49, 50, 166, 169, 170, 171, 172, 173, 174, 175, 176, 177, 178, 179, 180, 181, 182, 183, 184, 185, 186, 187, 188, 189, 190, 191, 192, 237, 238, 239, 240, 241, 242, 243, 245, 246, 250, 272, 273, 274, 275, 276, 277, 278, 279, 280, 281, 282, 283, 284, 285, 286, 287, 288, 289, 290, 291, 292, 293, 294, 295, 296, 297, 298, 299, 300, 301, 302, 304, 305]	[104, 105, 106, 242, 245, 246, 247, 248, 249, 250, 251, 252, 253, 257, 258, 259, 260, 261, 262, 263, 264, 265, 384, 385, 386, 387, 388, 389, 390, 391, 392, 393, 394, 395, 396, 397, 398, 399, 400, 401, 402, 411, 413, 414, 430, 433, 435, 436, 437, 438, 439, 440, 441, 442, 443, 444, 446, 459, 460, 461, 464, 465, 466, 467, 468, 469, 470, 471, 472, 473, 474, 475, 485, 487, 522, 525, 526, 527, 528, 529, 530]
SARS-CoV1-orf9b_Q9UL15	AP-MS	SARS-CoV1-orf9b	Q9UL15	SARS-CoV1-orf9b	Q9UL15	A	B	0.57	0.15	0.28	0.09	0.0	0.1009608437425162	68	69.24749999999999	[8, 9, 10, 11, 12, 13, 22, 24, 26, 41, 42, 43, 44, 45, 46, 48, 49, 50, 51, 82, 84, 85, 86, 88, 89, 90, 91, 92, 93, 94, 95, 96, 97, 98]	[138, 390, 391, 395, 396, 399, 400, 401, 402, 403, 404, 405, 406, 407, 408, 409, 410, 411, 412, 413, 414, 421, 424, 425, 428, 429, 432, 433, 435, 436, 438, 439, 442, 443]
SARS-CoV2-orf8_Q99470	AP-MS	SARS-CoV2-orf8	Q99470	SARS-CoV2-orf8	Q99470	A	B	0.6	0.25	0.4	0.14	0.0	0.2669818180220885	55	84.66327272727271	[28, 47, 48, 49, 56, 57, 58, 59, 61, 62, 69, 70, 71, 72, 73, 74, 75, 76, 77, 78, 79, 89, 91, 94, 95]	[44, 45, 46, 47, 48, 49, 50, 51, 52, 53, 54, 55, 56, 57, 58, 59, 109, 110, 111, 112, 117, 118, 166, 167, 168, 169, 170, 173, 175, 176]
KSHV-ORF62_Q8NDF8	AP-MS	KSHV-ORF62	Q8NDF8	KSHV-ORF62	Q8NDF8	A	B	0.43	0.16	0.38	0.33	0.0	0.3546172744640792	120	74.39533333333333	[14, 15, 18, 19, 20, 53, 57, 60, 61, 62, 63, 64, 65, 66, 156, 157, 182, 213, 214, 216, 217, 218, 219, 220, 221, 222, 223, 224, 225, 226, 248, 249, 250, 251, 252, 253, 254, 255, 256, 280, 281, 283, 284, 286, 287, 288, 290, 291, 292, 293, 294, 295, 321, 323, 324, 325, 326, 327, 328, 329, 330, 331]	[117, 292, 293, 294, 295, 296, 297, 298, 299, 300, 301, 308, 310, 311, 312, 314, 315, 318, 319, 320, 322, 323, 324, 325, 326, 327, 328, 329, 330, 331, 337, 338, 339, 340, 341, 354, 357, 375, 376, 378, 379, 382, 385, 386, 388, 389, 390, 391, 392, 393, 395, 396, 397, 398, 399, 400, 401, 413]
MERS-nsp2_Q9UPQ9	AP-MS	MERS-nsp2	Q9UPQ9	MERS-nsp2	Q9UPQ9	A	B	0.38	0.65	0.95	0.7	0.0	0.6146783920642414	584	64.7886130136986	[14, 16, 17, 19, 61, 62, 63, 64, 65, 66, 68, 71, 72, 73, 74, 75, 76, 77, 79, 80, 81, 82, 83, 84, 85, 86, 96, 97, 98, 99, 100, 101, 102, 103, 104, 105, 106, 107, 108, 109, 110, 111, 112, 115, 116, 117, 118, 119, 120, 121, 122, 123, 124, 125, 126, 133, 134, 147, 148, 149, 150, 151, 152, 168, 169, 180, 183, 185, 199, 200, 201, 202, 203, 204, 205, 206, 207, 208, 209, 210, 211, 212, 213, 224, 225, 226, 227, 228, 229, 230, 231, 239, 240, 241, 242, 243, 244, 246, 248, 250, 251, 252, 253, 254, 255, 257, 258, 259, 260, 261, 262, 263, 264, 265, 267, 268, 269, 270, 271, 272, 273, 274, 275, 276, 277, 278, 279, 280, 281, 282, 283, 284, 285, 286, 287, 288, 289, 290, 291, 292, 294, 295, 296, 297, 298, 306, 307, 308, 309, 310, 311, 312, 313, 314, 334, 336, 337, 338, 339, 340, 343, 344, 345, 346, 349, 355, 356, 357, 358, 359, 360, 366, 367, 368, 369, 370, 371, 372, 373, 374, 375, 388, 389, 390, 391, 392, 393, 394, 395, 396, 397, 398, 399, 400, 401, 402, 403, 404, 405, 406, 407, 408, 409, 410, 411, 412, 413, 414, 415, 416, 417, 419, 426, 434, 435, 437, 438, 439, 441, 442, 443, 444, 445, 447, 448, 449, 450, 451, 452, 453, 454, 455, 456, 457, 458, 459, 460, 461, 462, 463, 464, 465, 466, 467, 468, 469, 470, 471, 472, 473, 475, 476, 477, 478, 479, 480, 486, 487, 489, 490, 491, 492, 493, 494, 495, 496, 497, 498, 499, 500, 501, 502, 503, 504, 505, 506, 507, 508, 509, 510, 511, 512, 513, 514, 515, 516, 517, 518, 519, 520, 521, 522, 523, 524, 525, 526, 527, 528, 529, 530, 531, 532, 533, 534, 535, 536, 537, 538, 539, 540, 541, 542, 543, 544, 545, 546, 547, 548, 549, 550, 551, 552, 554, 555, 556, 557, 558, 559, 578, 579, 580, 581, 582, 583, 584, 585, 586, 587, 588, 589, 590, 591, 606, 607, 608, 611, 612, 613, 614, 615, 616, 617, 618, 619, 626, 627, 628, 629, 630, 635, 636, 637, 638, 653, 654, 655]	[80, 81, 82, 83, 84, 85, 86, 87, 88, 89, 90, 91, 92, 93, 94, 95, 97, 98, 99, 100, 101, 102, 103, 104, 105, 106, 107, 109, 110, 111, 112, 114, 116, 188, 190, 191, 192, 193, 194, 195, 196, 197, 198, 199, 200, 201, 202, 203, 204, 205, 206, 207, 208, 209, 210, 307, 308, 309, 310, 311, 312, 313, 314, 315, 316, 318, 319, 320, 597, 598, 599, 600, 601, 602, 603, 604, 605, 606, 607, 608, 609, 610, 611, 612, 613, 614, 615, 617, 618, 619, 620, 621, 622, 623, 624, 625, 626, 627, 628, 630, 631, 632, 633, 634, 635, 636, 639, 641, 642, 873, 874, 875, 876, 877, 878, 879, 880, 882, 883, 884, 887, 888, 889, 890, 891, 892, 893, 894, 895, 896, 897, 898, 899, 901, 902, 903, 904, 905, 906, 907, 908, 909, 910, 911, 912, 913, 915, 1475, 1476, 1477, 1478, 1479, 1480, 1481, 1482, 1483, 1484, 1485, 1486, 1488, 1489, 1490, 1491, 1492, 1493, 1494, 1495, 1496, 1513, 1514, 1515, 1516, 1517, 1518, 1519, 1520, 1521, 1522, 1523, 1524, 1525, 1648, 1660, 1661, 1662, 1663, 1665, 1666, 1667, 1668, 1669, 1670, 1671, 1672, 1673, 1674, 1675, 1676, 1677, 1678, 1679, 1680, 1681, 1687, 1688, 1689, 1690, 1691, 1692, 1693, 1694, 1695, 1698, 1724, 1726, 1727, 1730, 1731]
IAV-M2-H5N1_Q8TCT9	AP-MS	IAV-M2-H5N1	Q8TCT9	IAV-M2-H5N1	Q8TCT9	A	B	0.63	0.27	0.48	0.28	0.0	0.4702347624597852	259	68.00355212355213	[1, 2, 3, 4, 5, 6, 7, 8, 9, 10, 11, 12, 14, 15, 17, 18, 19, 20, 23, 24, 25, 26, 27, 28, 29, 30, 31, 32, 33, 34, 35, 36, 37, 38, 39, 40, 41, 42, 43, 44, 45, 46, 47, 48, 49, 50, 51, 52, 53, 54, 55, 56, 57, 58, 59, 60, 61, 62, 63, 64, 65, 66, 76, 77, 79, 80, 81, 82, 83, 84, 85, 86, 87, 88, 89, 90, 91, 92, 94, 95]	[22, 23, 24, 25, 26, 27, 32, 35, 36, 39, 40, 43, 48, 49, 51, 52, 55, 56, 59, 60, 61, 62, 63, 64, 65, 66, 67, 68, 69, 70, 71, 74, 75, 78, 79, 80, 81, 82, 83, 84, 85, 86, 87, 88, 89, 90, 93, 98, 99, 102, 105, 108, 109, 111, 112, 113, 114, 115, 116, 118, 119, 122, 123, 126, 127, 135, 137, 138, 139, 140, 142, 152, 153, 154, 155, 156, 157, 158, 159, 161, 162, 163, 166, 179, 180, 182, 188, 189, 191, 192, 193, 194, 195, 196, 197, 198, 199, 200, 201, 211, 212, 213, 214, 215, 216, 217, 218, 219, 220, 221, 222, 223, 224, 225, 226, 227, 228, 229, 230, 231, 232, 233, 234, 235, 236, 237, 238, 239, 240, 241, 242, 243, 244, 245, 246, 247, 254, 255, 256, 257, 258, 259, 260, 261, 262, 263, 264, 265, 266, 267, 268, 269, 271, 277, 281, 286, 288, 291, 292, 301, 302, 303, 304, 305, 306, 308, 309, 310, 313, 314, 315, 316, 317, 318, 319, 320, 321, 322, 323]
IAV-M2-H5N1_Q5VYK3	AP-MS	IAV-M2-H5N1	Q5VYK3	IAV-M2-H5N1	Q5VYK3	A	B	0.57	0.26	0.35	0.06	0.0	0.0899549879475631	108	61.24407407407406	[28, 32, 35, 36, 38, 39, 42, 43, 46, 47, 50, 51, 54, 55, 58, 59, 62, 63, 64, 65, 66, 67, 68, 69, 70, 71, 72, 73, 74, 75, 76, 78, 79, 80, 83, 84, 86, 87, 88, 89, 90, 91, 92, 93, 94, 95, 96, 97]	[281, 284, 285, 286, 288, 289, 335, 336, 339, 340, 342, 343, 370, 373, 374, 377, 1225, 1229, 1232, 1233, 1268, 1269, 1270, 1271, 1272, 1273, 1274, 1275, 1276, 1277, 1279, 1280, 1303, 1305, 1306, 1307, 1308, 1309, 1310, 1311, 1312, 1314, 1315, 1318, 1319, 1320, 1322, 1323, 1326, 1327, 1328, 1329, 1330, 1331, 1334, 1335, 1337, 1338, 1339, 1340]
HBV-HBx_P11172	AP-MS	HBV-HBx	P11172	HBV-HBx	P11172	A	B	0.45	0.15	0.26	0.09	0.0	0.1742604512954831	165	62.21951515151517	[1, 2, 3, 4, 6, 8, 9, 21, 22, 23, 24, 77, 78, 79, 80, 81, 82, 83, 84, 85, 86, 87, 88, 89, 91, 93, 95, 96, 104, 105, 106, 107, 109, 110, 111, 112, 113, 114, 115, 116, 117, 118, 119, 120, 121, 122, 123, 124, 125, 126, 127, 128, 140, 141, 142, 143, 144, 145, 146, 147, 148, 149, 151, 153]	[26, 27, 28, 29, 30, 31, 32, 33, 34, 36, 37, 38, 39, 40, 41, 74, 75, 76, 77, 78, 96, 97, 98, 99, 100, 101, 102, 103, 106, 108, 123, 124, 125, 126, 127, 128, 129, 130, 131, 132, 133, 134, 135, 136, 137, 138, 139, 140, 141, 142, 151, 153, 155, 157, 158, 159, 162, 163, 165, 166, 204, 205, 206, 207, 208, 209, 213, 214, 216, 217, 218, 219, 220, 221, 222, 223, 224, 225, 235, 370, 380, 384, 387, 388, 391, 403, 404, 405, 406, 407, 408, 409, 410, 411, 437, 440, 441, 442, 443, 444, 477]
HPV-31-E7_Q6ZRP7	AP-MS	HPV-31-E7	Q6ZRP7	HPV-31-E7	Q6ZRP7	A	B	0.57	0.14	0.38	0.31	0.0	0.168617889345762	99	68.79494949494953	[1, 2, 3, 4, 5, 6, 12, 13, 14, 15, 16, 17, 22, 32, 33, 34, 35, 36, 37, 38, 39, 40, 41, 50, 51, 52, 53, 54, 55, 56, 57, 62, 64, 65, 66, 72, 73, 74, 76, 77, 78, 79, 80, 81, 82, 83, 84, 85]	[41, 44, 45, 46, 47, 48, 49, 88, 90, 91, 92, 93, 94, 96, 97, 123, 132, 135, 136, 137, 138, 139, 140, 141, 142, 143, 157, 158, 159, 160, 161, 162, 163, 164, 333, 338, 340, 341, 424, 474, 475, 476, 477, 679, 682, 683, 686, 687, 690, 691, 694]
HCV-NS4A_Q9GZP9	AP-MS	HCV-NS4A	Q9GZP9	HCV-NS4A	Q9GZP9	A	B	0.56	0.16	0.36	0.26	0.0	0.071210573882177	98	60.065204081632665	[1, 3, 4, 5, 6, 7, 8, 9, 10, 11, 12, 13, 14, 15, 16, 17, 18, 19, 20, 21, 22, 23, 24, 25, 26, 27, 29, 30, 31, 33, 34, 35, 36, 37, 38, 39, 40, 41, 42, 43, 44, 45, 46]	[2, 3, 6, 10, 69, 70, 72, 73, 74, 76, 77, 79, 80, 81, 83, 84, 87, 88, 89, 90, 91, 132, 136, 137, 138, 139, 140, 141, 142, 143, 144, 145, 147, 149, 150, 151, 154, 157, 158, 160, 161, 162, 163, 164, 165, 166, 167, 228, 229, 230, 232, 233, 235, 236, 237]
IAV-NS1-H1N1_P07355	AP-MS	IAV-NS1-H1N1	P07355	IAV-NS1-H1N1	P07355	A	B	0.69	0.44	0.51	0.04	0.0	0.4684647952095845	62	91.47645161290323	[29, 30, 31, 96, 97, 99, 100, 101, 102, 103, 104, 105, 106, 107, 120, 121, 122, 123, 124, 125, 126, 148, 149, 150, 151, 152, 153, 154, 155, 156, 157, 158]	[186, 187, 188, 189, 190, 191, 192, 193, 195, 196, 199, 200, 204, 223, 224, 226, 227, 228, 229, 230, 231, 232, 233, 234, 235, 236, 237, 238, 239, 242]
HPV-31-E5_Q9UBM7	AP-MS	HPV-31-E5	Q9UBM7	HPV-31-E5	Q9UBM7	A	B	0.7	0.28	0.39	0.06	0.0	0.1458546106211529	99	67.30949494949495	[5, 6, 7, 8, 9, 10, 11, 12, 13, 14, 15, 17, 18, 19, 21, 22, 23, 25, 26, 27, 29, 30, 31, 32, 55, 56, 57, 59, 60, 63, 64, 65, 66, 67, 68, 69, 70, 71, 72, 73, 74, 75, 76, 77, 78, 79, 81, 82]	[43, 44, 45, 47, 48, 49, 50, 51, 52, 82, 83, 84, 86, 87, 89, 90, 91, 92, 93, 94, 97, 182, 183, 185, 186, 187, 188, 189, 190, 191, 192, 193, 194, 195, 196, 197, 198, 199, 200, 201, 202, 211, 212, 213, 214, 215, 216, 218, 219, 223, 304]
HBV-HBc_Q9HCD5	AP-MS	HBV-HBc	Q9HCD5	HBV-HBc	Q9HCD5	A	B	0.28	0.53	0.76	0.57	0.0	0.4963271001601229	131	78.58984732824429	[18, 19, 20, 21, 22, 23, 24, 25, 26, 28, 29, 30, 32, 33, 34, 35, 36, 37, 38, 40, 41, 46, 48, 52, 101, 102, 103, 104, 105, 106, 107, 108, 109, 110, 118, 121, 122, 123, 124, 125, 126, 127, 128, 129, 130, 131, 132, 133, 134, 135, 136, 137, 138, 139, 140, 141, 142, 143, 144, 145, 146, 147, 148, 149, 150]	[187, 188, 190, 191, 192, 193, 194, 195, 196, 197, 198, 199, 221, 224, 225, 226, 227, 228, 229, 230, 231, 248, 249, 308, 311, 312, 313, 314, 315, 316, 319, 526, 528, 529, 531, 532, 533, 534, 535, 537, 538, 539, 540, 541, 542, 543, 544, 545, 546, 547, 548, 549, 550, 551, 552, 553, 554, 555, 556, 557, 558, 559, 560, 561, 562, 565]
KSHV-ORF24_P53803	AP-MS	KSHV-ORF24	P53803	KSHV-ORF24	P53803	A	B	0.48	0.17	0.29	0.11	0.0	0.0996068614688109	98	63.590000000000025	[282, 285, 286, 292, 293, 294, 295, 296, 297, 298, 429, 430, 431, 432, 433, 455, 457, 458, 459, 460, 461, 471, 472, 473, 474, 475, 476, 477, 480, 481, 482, 483, 484, 485, 486, 513, 514, 515, 516, 517, 518, 538, 539, 540, 541, 542, 543, 544, 545, 546, 551, 552, 553, 554, 555, 556, 557, 558, 559, 571, 746, 747, 748, 749, 751]	[17, 18, 19, 20, 21, 22, 23, 24, 25, 26, 27, 33, 34, 35, 36, 37, 38, 39, 40, 41, 42, 43, 44, 45, 46, 47, 48, 52, 53, 54, 55, 57, 58]
HCV-Core_Q9UNX3	AP-MS	HCV-Core	Q9UNX3	HCV-Core	Q9UNX3	A	B	0.41	0.06	0.28	0.3	0.0	0.0543278491360726	41	70.33048780487805	[62, 63, 64, 65, 68, 71, 72, 73, 106, 107, 108, 109, 113, 148, 149, 150, 151, 152, 153, 154, 155, 156, 157, 159, 160, 161, 163, 164]	[1, 3, 9, 10, 11, 12, 15, 134, 137, 140, 141, 143, 144]
ZIKVfp-NS5_Q68DC2	AP-MS	ZIKVfp-NS5	Q68DC2	ZIKVfp-NS5	Q68DC2	A	B	0.47	0.2	0.37	0.24	0.0	0.6578874147078768	321	74.3666043613707	[20, 21, 22, 23, 24, 25, 26, 27, 28, 29, 30, 35, 36, 37, 38, 39, 41, 42, 43, 45, 46, 47, 48, 56, 57, 58, 59, 76, 77, 78, 99, 100, 107, 108, 109, 110, 111, 112, 113, 137, 138, 139, 140, 141, 142, 143, 171, 174, 175, 176, 177, 214, 268, 269, 270, 303, 321, 322, 323, 335, 336, 337, 338, 339, 364, 365, 366, 369, 370, 371, 373, 374, 375, 376, 377, 378, 379, 381, 382, 385, 388, 389, 390, 468, 469, 525, 526, 527, 528, 529, 530, 531, 543, 546, 547, 549, 550, 551, 553, 554, 556, 557, 564, 568, 576, 626, 628, 629, 630, 631, 633, 634, 635, 636, 637, 638, 639, 640, 641, 642, 643, 644, 645, 646, 647, 648, 649, 650, 651, 652, 653, 654, 655, 656, 657, 660, 671, 672, 673, 674, 675, 676, 679, 681, 682, 683, 684, 685, 686, 687, 688, 690, 695, 696, 697, 698, 699, 703, 704, 705, 845, 846, 847, 848, 849, 850, 851, 852, 853, 856, 858]	[3, 15, 18, 75, 76, 77, 78, 79, 84, 108, 109, 110, 111, 112, 113, 116, 117, 120, 140, 141, 142, 143, 144, 145, 150, 153, 185, 187, 188, 189, 190, 192, 198, 199, 200, 201, 202, 203, 221, 223, 224, 225, 226, 231, 232, 233, 234, 235, 236, 237, 256, 257, 259, 264, 266, 267, 268, 269, 270, 298, 301, 302, 303, 304, 305, 306, 325, 336, 337, 338, 339, 340, 341, 343, 358, 359, 532, 533, 535, 536, 537, 539, 540, 542, 543, 544, 545, 546, 547, 549, 550, 554, 555, 556, 557, 558, 559, 560, 561, 562, 563, 564, 565, 566, 567, 568, 570, 571, 573, 770, 771, 772, 773, 774, 775, 776, 777, 778, 779, 791, 792, 795, 796, 797, 798, 799, 800, 802, 808, 809, 810, 811, 812, 813, 814, 815, 816, 837, 840, 841, 843, 844, 846, 847, 850, 851, 852, 854, 855, 858]
IAV-NP-H3N2_Q14197	AP-MS	IAV-NP-H3N2	Q14197	IAV-NP-H3N2	Q14197	A	B	0.65	0.17	0.35	0.17	0.0	0.3492080065312343	176	68.69039772727272	[61, 62, 63, 64, 65, 66, 67, 68, 69, 70, 74, 79, 80, 81, 82, 83, 84, 85, 86, 87, 88, 89, 91, 92, 93, 94, 95, 108, 109, 110, 140, 144, 145, 146, 147, 148, 149, 150, 151, 152, 153, 154, 155, 156, 157, 158, 159, 160, 161, 162, 163, 164, 171, 194, 197, 198, 201, 202, 249, 250, 251, 252, 253, 254, 255, 256, 257, 258, 259, 261, 317, 318, 319, 320, 328, 353, 354, 355, 356, 357, 358, 359, 360, 361, 362, 363, 364, 365, 366, 367, 368, 369, 370, 425, 427, 428, 429, 430, 431, 432, 433, 434, 486, 487, 488, 489, 490, 491, 492, 493, 494, 495, 496, 497]	[34, 37, 38, 39, 40, 41, 42, 43, 44, 45, 46, 47, 48, 49, 50, 51, 52, 53, 54, 55, 56, 57, 58, 59, 60, 61, 62, 63, 64, 65, 69, 70, 71, 72, 74, 86, 87, 88, 89, 90, 91, 92, 94, 95, 137, 138, 139, 140, 141, 142, 143, 144, 145, 146, 147, 148, 149, 151, 152, 153, 155, 156]
IAV-M2-H3N2_P38606	AP-MS	IAV-M2-H3N2	P38606	IAV-M2-H3N2	P38606	A	B	0.73	0.11	0.31	0.15	0.0	0.0578674566107206	61	64.37557377049178	[48, 51, 55, 63, 64, 65, 66, 67, 68, 69, 71, 72, 73, 74, 75, 76, 77, 79, 80, 81, 82, 83, 84, 85, 86, 87, 88, 90, 91, 92, 94]	[253, 258, 286, 289, 443, 445, 494, 497, 510, 517, 518, 521, 523, 524, 525, 526, 528, 571, 572, 573, 574, 575, 576, 578, 579, 580, 582, 583, 585, 586]
HPV-31-E5_Q99623	AP-MS	HPV-31-E5	Q99623	HPV-31-E5	Q99623	A	B	0.44	0.21	0.35	0.2	0.0	0.0595214726110241	64	63.99625000000001	[31, 32, 33, 34, 35, 36, 37, 38, 39, 40, 41, 42, 43, 44, 45, 46, 47, 48, 49, 50, 51, 52, 67, 68, 71, 72, 74, 75, 78, 79, 82, 83]	[20, 21, 22, 23, 24, 25, 26, 27, 28, 29, 30, 31, 32, 33, 35, 36, 39, 40, 41, 51, 61, 62, 63, 64, 65, 67, 68, 69, 70, 72, 76, 115]
IAV-M2-H5N1_Q96JB2	AP-MS	IAV-M2-H5N1	Q96JB2	IAV-M2-H5N1	Q96JB2	A	B	0.53	0.27	0.46	0.28	0.0	0.2182673100664738	213	61.31352112676058	[1, 2, 3, 4, 5, 6, 7, 8, 9, 10, 11, 12, 13, 14, 15, 16, 17, 18, 19, 20, 21, 22, 23, 24, 25, 26, 27, 28, 29, 30, 31, 32, 33, 34, 35, 36, 37, 38, 39, 40, 41, 42, 43, 44, 45, 48, 52, 63, 64, 65, 66, 67, 68, 69, 70, 71, 72, 73, 74, 75, 76, 77, 78, 79, 80, 82, 83, 91, 93, 94, 95, 96, 97]	[288, 289, 290, 291, 292, 293, 294, 295, 296, 297, 298, 301, 350, 354, 363, 364, 365, 366, 367, 368, 369, 370, 371, 372, 373, 374, 375, 376, 377, 378, 379, 380, 382, 412, 415, 416, 417, 418, 419, 425, 428, 429, 432, 433, 434, 437, 438, 459, 462, 463, 465, 466, 467, 469, 470, 473, 474, 475, 478, 479, 480, 481, 482, 483, 484, 485, 486, 487, 488, 490, 491, 492, 493, 494, 495, 496, 497, 498, 499, 500, 501, 502, 503, 504, 506, 542, 543, 544, 545, 546, 547, 548, 549, 550, 551, 552, 553, 554, 555, 556, 559, 560, 570, 631, 632, 633, 634, 635, 636, 637, 638, 639, 641, 642, 643, 644, 645, 646, 647, 648, 649, 650, 654, 655, 656, 657, 658, 659, 661, 665, 667, 668, 671, 672, 673, 674, 675, 676, 677, 773]
IAV-M2-H5N1_Q96HW7	AP-MS	IAV-M2-H5N1	Q96HW7	IAV-M2-H5N1	Q96HW7	A	B	0.53	0.2	0.34	0.16	0.0	0.2043389610840455	115	68.58356521739134	[2, 3, 4, 5, 6, 7, 8, 9, 10, 11, 12, 42, 45, 46, 48, 49, 50, 52, 53, 54, 56, 57, 58, 59, 60, 61, 62, 63, 64, 65, 66, 67, 68, 69, 70, 71, 72, 73, 75, 76, 79, 80]	[457, 483, 484, 485, 486, 487, 488, 489, 490, 491, 493, 494, 495, 521, 522, 523, 524, 525, 526, 527, 528, 534, 535, 536, 537, 538, 539, 540, 541, 542, 543, 544, 545, 547, 548, 551, 567, 568, 569, 570, 571, 572, 573, 574, 575, 576, 578, 579, 592, 594, 829, 830, 832, 842, 869, 870, 871, 872, 873, 874, 875, 876, 877, 878, 880, 881, 894, 895, 896, 897, 898, 899, 953]
HPV-31-E5_P25686	AP-MS	HPV-31-E5	P25686	HPV-31-E5	P25686	A	B	0.32	0.12	0.39	0.47	0.0	0.0204211884419454	0	0.0	[]	[]
KSHV-ORF10_Q96EE3	AP-MS	KSHV-ORF10	Q96EE3	KSHV-ORF10	Q96EE3	A	B	0.51	0.11	0.23	0.07	0.0	0.5035815596530248	121	80.20561983471077	[136, 138, 139, 140, 141, 142, 143, 144, 145, 147, 150, 173, 174, 175, 176, 177, 178, 180, 216, 218, 220, 222, 228, 230, 232, 233, 234, 236, 240, 258, 260, 279, 280, 281, 282, 283, 284, 286, 291, 292, 293, 294, 295, 296, 297, 298, 299, 300, 302, 328, 329, 330, 331, 332, 333, 334, 335, 336, 337, 338, 351, 370, 371, 389]	[1, 21, 22, 23, 24, 25, 41, 42, 43, 67, 68, 69, 70, 71, 72, 87, 88, 90, 91, 92, 99, 123, 124, 125, 127, 143, 144, 145, 146, 147, 148, 149, 152, 171, 172, 173, 174, 175, 176, 177, 178, 229, 230, 231, 232, 233, 234, 235, 236, 287, 288, 289, 290, 291, 292, 309, 310]
Chlamydia-CT788-26-166_Q9H4A6	AP-MS	Chlamydia-CT788-26-166	Q9H4A6	Chlamydia-CT788-26-166	Q9H4A6	A	B	0.56	0.12	0.36	0.29	0.0	0.1483954320728482	84	69.98761904761902	[26, 27, 28, 29, 41, 42, 43, 44, 45, 46, 47, 48, 49, 50, 51, 52, 53, 54, 55, 56, 57, 61, 78, 79, 80, 81, 82, 83, 84, 85, 86, 87, 114, 115, 116, 117, 118, 120, 122, 123, 124, 125, 126, 127]	[71, 72, 75, 76, 77, 78, 79, 80, 81, 82, 83, 85, 86, 157, 158, 159, 160, 161, 162, 163, 164, 166, 167, 169, 171, 172, 173, 174, 175, 192, 193, 194, 195, 196, 197, 198, 199, 200, 201, 202]
KSHV-ORF69_Q9NZL9	AP-MS	KSHV-ORF69	Q9NZL9	KSHV-ORF69	Q9NZL9	A	B	0.51	0.2	0.34	0.15	0.0	0.2925475355660104	142	69.49218309859154	[48, 49, 50, 51, 52, 53, 54, 55, 56, 57, 59, 60, 61, 62, 63, 64, 65, 66, 67, 68, 69, 70, 71, 72, 73, 74, 75, 76, 77, 78, 79, 80, 81, 82, 83, 99, 100, 114, 115, 116, 117, 121, 122, 123, 124, 125, 126, 127, 139, 142, 143, 144, 146, 147, 150, 151, 200, 229, 230, 231, 232, 234, 235, 238, 239]	[4, 6, 7, 8, 9, 10, 11, 12, 13, 14, 15, 16, 17, 18, 19, 20, 21, 22, 23, 25, 36, 37, 38, 41, 42, 43, 45, 46, 62, 63, 65, 66, 67, 187, 188, 189, 190, 191, 194, 207, 254, 255, 256, 259, 260, 263, 264, 266, 267, 268, 269, 270, 271, 272, 273, 274, 310, 312, 313, 314, 316, 317, 318, 319, 320, 321, 322, 323, 325, 326, 328, 329, 330, 331, 332, 333, 334]
Chlamydia-CT005_Q9NNW5	AP-MS	Chlamydia-CT005	Q9NNW5	Chlamydia-CT005	Q9NNW5	A	B	0.57	0.17	0.33	0.17	0.0	0.1007192577487546	106	62.63150943396229	[13, 14, 16, 17, 18, 19, 20, 21, 22, 23, 24, 25, 26, 27, 28, 29, 30, 31, 33, 78, 80, 81, 82, 83, 84, 85, 86, 87, 88, 89, 90, 91, 94, 98, 144, 145, 146, 147, 148, 149, 150, 151, 152, 153, 154, 155, 156, 158, 159, 162, 163, 165, 166, 169, 172, 175, 176, 178]	[43, 45, 46, 47, 48, 49, 71, 72, 73, 74, 75, 76, 77, 78, 79, 80, 81, 83, 94, 96, 100, 101, 102, 103, 105, 107, 108, 124, 125, 126, 127, 128, 141, 142, 143, 144, 145, 146, 147, 360, 377, 379, 667, 685, 723, 724, 728, 729]
DENV2-16681-Capsid_Q49A26	AP-MS	DENV2-16681-Capsid	Q49A26	DENV2-16681-Capsid	Q49A26	A	B	0.47	0.21	0.42	0.31	0.0	0.2129413210711098	80	74.73200000000001	[7, 9, 10, 11, 12, 13, 14, 15, 16, 17, 18, 19, 20, 21, 22, 23, 24, 25, 26, 27, 28, 29, 30, 31, 32, 33, 34, 35, 36, 39, 41, 42, 43, 46]	[14, 16, 17, 18, 19, 20, 22, 30, 32, 33, 34, 43, 46, 48, 49, 50, 51, 52, 53, 54, 78, 81, 255, 256, 257, 258, 259, 260, 389, 390, 392, 393, 394, 395, 396, 397, 398, 399, 418, 419, 421, 422, 423, 480, 483, 484]
SARS-CoV2-nsp16_A7MCY6	AP-MS	SARS-CoV2-nsp16	A7MCY6	SARS-CoV2-nsp16	A7MCY6	A	B	0.37	0.12	0.45	0.57	0.0	0.2691969587436668	112	71.9988392857143	[1, 2, 5, 6, 36, 37, 38, 39, 40, 41, 42, 45, 49, 62, 63, 64, 79, 80, 81, 84, 85, 88, 105, 106, 107, 122, 123, 241, 242, 243, 245, 246, 247, 248, 254, 255, 256, 257, 258, 259, 260, 261, 262, 263, 264, 265, 267, 269, 271, 272, 274, 275, 278, 279, 280, 281, 284, 285, 286, 287, 288]	[30, 31, 32, 33, 35, 36, 37, 38, 39, 40, 41, 42, 43, 44, 45, 46, 47, 48, 50, 51, 54, 55, 58, 61, 569, 570, 571, 572, 573, 574, 575, 576, 577, 585, 586, 587, 588, 598, 599, 600, 601, 602, 603, 606, 607, 608, 609, 610, 611, 613, 614]
SARS-CoV1-M_Q5BJH7	AP-MS	SARS-CoV1-M	Q5BJH7	SARS-CoV1-M	Q5BJH7	A	B	0.39	0.15	0.3	0.2	0.0	0.0518655571961886	60	63.15050000000001	[22, 26, 29, 30, 32, 33, 34, 35, 36, 37, 38, 39, 40, 41, 42, 45, 46, 49, 52, 114, 132, 133, 134, 135, 136, 137, 138, 139, 140, 151, 152]	[196, 199, 202, 203, 204, 206, 207, 208, 209, 210, 211, 212, 213, 214, 281, 282, 283, 284, 285, 286, 288, 289, 290, 292, 293, 294, 296, 297, 307]
KSHV-ORF37_Q96PZ0	AP-MS	KSHV-ORF37	Q96PZ0	KSHV-ORF37	Q96PZ0	A	B	0.48	0.15	0.26	0.09	0.0	0.3931846434560782	157	71.85063694267514	[1, 2, 3, 4, 5, 14, 15, 16, 17, 18, 19, 20, 21, 22, 23, 24, 25, 26, 27, 28, 29, 30, 74, 75, 76, 77, 78, 79, 80, 81, 82, 83, 124, 125, 127, 128, 129, 131, 132, 133, 153, 155, 157, 158, 159, 160, 167, 168, 169, 170, 171, 172, 173, 174, 175, 176, 177, 178, 179, 182, 249, 285, 300, 301, 349, 411, 413, 414, 415, 416, 417, 418, 419, 424, 426, 428, 429, 430, 432]	[98, 132, 133, 134, 135, 174, 184, 185, 188, 239, 265, 266, 267, 268, 269, 270, 271, 272, 273, 274, 275, 276, 277, 278, 279, 282, 283, 284, 285, 286, 296, 316, 318, 319, 320, 321, 322, 323, 417, 430, 431, 432, 433, 434, 435, 436, 437, 438, 439, 440, 441, 442, 443, 446, 447, 449, 450, 451, 452, 453, 454, 455, 456, 462, 463, 465, 466, 467, 468, 469, 593, 594, 595, 596, 597, 656, 657, 660]
SARS-CoV1-nsp12_Q92615	AP-MS	SARS-CoV1-nsp12	Q92615	SARS-CoV1-nsp12	Q92615	A	B	0.63	0.29	0.53	0.33	0.0	0.6719832673043945	399	72.84553884711778	[29, 31, 40, 41, 42, 52, 53, 54, 74, 75, 76, 77, 79, 80, 165, 166, 167, 168, 169, 170, 171, 203, 221, 222, 223, 224, 225, 270, 271, 272, 273, 325, 326, 327, 328, 329, 330, 331, 332, 333, 336, 337, 338, 339, 340, 341, 342, 365, 366, 367, 368, 369, 372, 376, 380, 381, 382, 383, 384, 385, 386, 387, 388, 390, 391, 392, 393, 394, 399, 402, 403, 404, 405, 406, 407, 408, 409, 410, 411, 412, 446, 448, 451, 452, 455, 456, 458, 459, 493, 494, 495, 496, 497, 498, 499, 500, 501, 502, 503, 504, 505, 506, 507, 508, 509, 510, 511, 512, 513, 519, 542, 543, 544, 545, 546, 547, 548, 551, 552, 553, 554, 555, 556, 557, 558, 559, 560, 566, 567, 570, 573, 574, 575, 576, 577, 578, 579, 580, 581, 582, 584, 589, 590, 591, 592, 593, 594, 595, 596, 598, 599, 602, 618, 619, 620, 621, 622, 623, 624, 625, 669, 670, 671, 672, 673, 683, 684, 685, 686, 687, 688, 689, 690, 692, 693, 758, 759, 760, 761, 762, 793, 794, 795, 796, 797, 798, 799, 800, 801, 812, 813, 814, 815, 816, 817, 831, 832, 833, 834, 837, 838, 846, 847, 848, 849, 850, 851, 852, 853, 854, 855, 856, 857, 858, 859, 860, 861, 862, 863, 865, 866, 867, 890, 891, 892, 893, 894, 895, 896, 897, 898, 899, 900, 901, 902, 903, 904, 905, 906, 907, 908, 909, 910, 911, 912, 913, 914, 915, 916, 917, 921, 922, 924, 925, 926, 929, 932]	[1, 2, 3, 4, 5, 6, 7, 8, 9, 10, 11, 12, 13, 14, 15, 170, 173, 174, 177, 179, 180, 181, 182, 183, 184, 185, 186, 187, 188, 233, 235, 239, 241, 268, 269, 270, 271, 272, 273, 274, 276, 306, 307, 308, 309, 310, 311, 312, 313, 314, 315, 316, 317, 318, 319, 320, 321, 322, 323, 324, 325, 326, 327, 328, 329, 330, 331, 332, 333, 334, 335, 336, 337, 338, 339, 340, 341, 342, 343, 344, 345, 346, 347, 348, 349, 351, 352, 353, 354, 355, 356, 357, 358, 359, 360, 361, 362, 364, 365, 366, 367, 368, 369, 370, 371, 372, 373, 374, 375, 376, 377, 378, 379, 380, 382, 384, 385, 388, 390, 440, 441, 442, 443, 444, 445, 446, 447, 448, 449, 646, 647, 648, 649, 650, 651, 652, 653, 654, 655, 656, 657, 658]
HCV-E1-E2_Q14257	AP-MS	HCV-E1-E2	Q14257	HCV-E1-E2	Q14257	A	B	0.4	0.17	0.24	0.07	0.0	0.1203637615301577	264	53.86871212121211	[4, 5, 6, 7, 8, 9, 10, 121, 122, 123, 124, 125, 127, 128, 131, 133, 141, 215, 216, 217, 218, 219, 220, 221, 222, 223, 224, 239, 240, 241, 242, 243, 244, 245, 246, 247, 248, 249, 250, 251, 252, 253, 254, 255, 256, 257, 258, 259, 260, 261, 262, 263, 264, 265, 266, 267, 268, 269, 270, 271, 272, 273, 274, 275, 290, 291, 292, 293, 294, 295, 298, 365, 366, 368, 369, 370, 371, 372, 382, 384, 386, 388, 389, 390, 399, 400, 429, 431, 432, 434, 435, 436, 437, 440, 451, 458, 459, 460, 461, 462, 463, 464, 465, 466, 467, 468, 469, 487, 488, 489, 490, 491, 492, 493, 494, 495, 496, 497, 498, 499, 500, 501, 502, 503, 504, 505, 506, 507, 508, 509]	[16, 19, 20, 21, 23, 24, 26, 27, 30, 31, 32, 33, 34, 36, 37, 39, 40, 42, 43, 44, 45, 46, 47, 48, 49, 50, 51, 54, 55, 90, 91, 93, 94, 95, 97, 98, 101, 105, 108, 109, 111, 119, 121, 122, 123, 124, 125, 126, 127, 128, 129, 131, 133, 139, 140, 141, 142, 143, 144, 145, 146, 147, 148, 149, 150, 151, 152, 153, 154, 155, 156, 157, 177, 178, 179, 181, 182, 193, 197, 198, 212, 213, 214, 215, 216, 217, 218, 219, 220, 221, 223, 224, 225, 226, 227, 228, 229, 230, 231, 234, 238, 254, 255, 256, 257, 258, 259, 260, 261, 262, 263, 264, 266, 267, 270, 271, 273, 274, 275, 291, 292, 293, 294, 295, 296, 297, 298, 299, 300, 301, 302, 303, 304, 305]
CVB3-2A_Q04637	AP-MS	CVB3-2A	Q04637	CVB3-2A	Q04637	A	B	0.27	0.29	0.56	0.55	0.0	0.5542176801682681	252	71.61468253968256	[1, 2, 3, 4, 5, 8, 11, 16, 17, 18, 19, 20, 22, 23, 24, 25, 26, 27, 28, 29, 30, 31, 32, 33, 34, 35, 36, 37, 38, 39, 40, 41, 42, 43, 44, 45, 46, 47, 48, 52, 54, 55, 56, 57, 58, 59, 60, 61, 62, 63, 64, 65, 66, 67, 68, 69, 70, 71, 72, 73, 74, 75, 76, 77, 78, 79, 80, 81, 82, 83, 84, 85, 86, 87, 88, 89, 90, 91, 92, 93, 94, 95, 96, 97, 98, 99, 100, 101, 102, 103, 104, 105, 106, 107, 108, 111, 112, 113, 114, 115, 121, 122, 123, 124, 125, 126, 127, 128, 129, 130, 131, 133, 135, 136, 137, 138, 139, 140, 142, 143, 146, 147]	[180, 181, 182, 183, 184, 185, 186, 187, 189, 190, 191, 192, 193, 194, 195, 196, 197, 198, 199, 200, 201, 202, 609, 611, 612, 613, 614, 617, 618, 620, 621, 622, 626, 627, 630, 633, 639, 640, 641, 644, 645, 646, 647, 648, 649, 650, 651, 652, 653, 654, 655, 656, 657, 658, 659, 660, 661, 662, 663, 664, 665, 666, 667, 668, 669, 670, 671, 770, 771, 772, 773, 774, 775, 778, 779, 782, 808, 809, 810, 811, 997, 998, 999, 1000, 1001, 1002, 1003, 1004, 1005, 1006, 1009, 1012, 1287, 1289, 1290, 1291, 1292, 1294, 1333, 1334, 1335, 1336, 1338, 1339, 1342, 1378, 1382, 1385, 1494, 1495, 1496, 1497, 1498, 1537, 1538, 1539, 1540, 1543, 1544, 1576, 1577, 1578, 1579, 1580, 1581, 1582, 1583, 1584, 1585, 1587]
WNV-NS1_P30101	AP-MS	WNV-NS1	P30101	WNV-NS1	P30101	A	B	0.46	0.2	0.28	0.06	0.0	0.6029197396600711	110	87.01981818181817	[48, 49, 51, 52, 53, 54, 55, 87, 88, 89, 90, 91, 92, 93, 94, 95, 100, 101, 102, 103, 104, 105, 106, 128, 129, 130, 131, 132, 133, 134, 135, 136, 137, 138, 139, 140, 141, 142, 143, 144, 145, 146, 147, 148, 150, 151, 152, 171, 172, 173, 174, 175, 176, 177, 178, 222, 224, 245, 246, 269, 303, 349]	[54, 55, 56, 57, 58, 59, 60, 61, 84, 85, 86, 87, 89, 90, 92, 93, 94, 96, 97, 98, 99, 100, 101, 102, 403, 405, 406, 407, 408, 409, 411, 412, 415, 447, 448, 449, 450, 451, 452, 453, 466, 467, 468, 469, 470, 471, 472, 475]
CVB3-2B_O43169	AP-MS	CVB3-2B	O43169	CVB3-2B	O43169	A	B	0.22	0.12	0.31	0.34	0.0	0.0380618262461043	131	48.97213740458015	[1, 2, 3, 4, 5, 6, 8, 9, 12, 13, 14, 16, 17, 20, 21, 24, 25, 28, 29, 31, 32, 33, 34, 35, 37, 38, 39, 40, 41, 42, 43, 44, 45, 46, 47, 48, 49, 50, 51, 52, 53, 54, 55, 56, 57, 58, 59, 60, 61, 63, 64, 65, 66, 67, 68, 69, 70, 71, 72, 73, 74, 75, 76, 77, 79, 80, 82, 83, 84, 85, 86, 87, 89, 90, 91, 92, 93]	[38, 55, 56, 57, 58, 59, 60, 61, 62, 63, 64, 65, 66, 67, 68, 77, 78, 79, 80, 81, 82, 83, 84, 85, 86, 87, 88, 90, 119, 120, 121, 122, 123, 124, 125, 126, 127, 128, 129, 130, 131, 132, 133, 134, 135, 136, 137, 138, 139, 140, 142, 143, 144, 146]
IAV-M2-H5N1_A6NDU8	AP-MS	IAV-M2-H5N1	A6NDU8	IAV-M2-H5N1	A6NDU8	A	B	0.68	0.19	0.4	0.23	0.0	0.2143877665804583	110	69.74118181818183	[28, 31, 32, 34, 35, 36, 37, 38, 39, 40, 41, 42, 43, 44, 45, 46, 47, 48, 49, 50, 51, 52, 53, 54, 55, 56, 57, 58, 59, 60, 61, 62, 63, 64, 66, 67, 68, 69, 71, 72, 75, 76]	[35, 36, 39, 43, 46, 59, 61, 62, 65, 66, 68, 69, 70, 72, 73, 75, 76, 79, 80, 83, 84, 86, 103, 123, 124, 126, 127, 129, 130, 131, 133, 134, 137, 138, 140, 141, 144, 145, 148, 191, 193, 194, 197, 202, 203, 204, 205, 206, 207, 208, 209, 210, 212, 213, 216, 264, 268, 271, 272, 274, 275, 276, 277, 278, 279, 280, 281, 282]
HPV-31-E7_Q8TDB6	AP-MS	HPV-31-E7	Q8TDB6	HPV-31-E7	Q8TDB6	A	B	0.27	0.29	0.41	0.26	0.0	0.2774661609625686	111	72.49117117117119	[6, 7, 8, 9, 11, 13, 14, 15, 16, 17, 18, 19, 20, 21, 22, 23, 24, 25, 26, 27, 28, 29, 49, 50, 51, 52, 53, 54, 55, 56, 57, 58, 62, 63, 64, 65, 66, 67, 68, 69, 70, 71, 73, 75, 76, 77, 78, 79, 80, 81, 82, 83, 84, 85, 86, 87, 89]	[360, 361, 362, 363, 364, 365, 366, 367, 368, 369, 370, 371, 372, 373, 374, 375, 377, 378, 379, 424, 426, 427, 428, 429, 431, 432, 435, 438, 439, 616, 617, 618, 619, 620, 621, 622, 623, 632, 633, 634, 635, 636, 637, 638, 657, 658, 659, 660, 661, 662, 663, 710, 711, 712]
DENV2-16681-prME_Q6PI48	AP-MS	DENV2-16681-prME	Q6PI48	DENV2-16681-prME	Q6PI48	A	B	0.5	0.14	0.25	0.08	0.0	0.1509493717000883	47	80.75042553191489	[35, 52, 53, 54, 71, 72, 73, 74, 75, 76, 77, 78, 79, 281, 282, 283, 284, 285, 286, 287, 288, 289, 423]	[72, 73, 74, 75, 76, 77, 78, 79, 80, 81, 94, 96, 104, 107, 108, 109, 110, 111, 112, 154, 156, 158, 160, 164]
SARS-CoV2-nsp16_Q9Y2K2	AP-MS	SARS-CoV2-nsp16	Q9Y2K2	SARS-CoV2-nsp16	Q9Y2K2	A	B	0.32	0.24	0.55	0.58	0.0	0.4736862565987019	273	67.48695970695974	[1, 2, 3, 4, 10, 11, 12, 13, 14, 15, 16, 17, 18, 19, 20, 21, 22, 23, 24, 25, 26, 27, 28, 29, 30, 31, 32, 33, 34, 35, 36, 37, 38, 39, 40, 41, 42, 43, 44, 45, 46, 47, 48, 49, 50, 52, 53, 57, 58, 59, 70, 71, 72, 73, 74, 75, 76, 77, 78, 79, 80, 81, 82, 83, 84, 85, 86, 87, 88, 89, 92, 95, 96, 97, 98, 99, 100, 101, 102, 103, 104, 105, 106, 107, 108, 109, 110, 111, 112, 113, 114, 115, 116, 117, 118, 120, 130, 131, 132, 133, 134, 135, 136, 137, 138, 139, 140, 147, 148, 149, 150, 151, 152, 153, 171, 172, 173, 174, 175, 176, 186, 188, 189, 190, 191, 198, 199, 200, 201, 202, 203, 204, 205, 210, 211, 217, 218, 219, 220, 227, 228, 230, 231, 232, 233, 234, 235, 236, 237, 239, 240, 242, 245, 246, 248, 251, 252, 273, 274, 277, 278, 279, 280, 288, 289, 290, 291, 292, 293, 294, 295, 296, 297, 299]	[151, 152, 153, 154, 155, 156, 157, 158, 258, 259, 260, 261, 264, 265, 266, 267, 452, 454, 455, 456, 457, 458, 459, 460, 461, 462, 463, 464, 465, 466, 468, 469, 470, 471, 472, 473, 610, 611, 612, 613, 614, 615, 616, 618, 619, 620, 621, 622, 623, 624, 625, 1210, 1211, 1212, 1213, 1214, 1215, 1216, 1217, 1218, 1219, 1220, 1221, 1222, 1223, 1224, 1225, 1226, 1227, 1228, 1229, 1230, 1231, 1232, 1233, 1234, 1235, 1236, 1237, 1238, 1239, 1241, 1242, 1243, 1244, 1245, 1246, 1247, 1248, 1249, 1250, 1251, 1252, 1253, 1254, 1255, 1256, 1257, 1258]
HIV-VPU_O14980	AP-MS	HIV-VPU	O14980	HIV-VPU	O14980	A	B	0.86	0.35	0.49	0.09	0.0	0.4290058425890757	158	73.07778481012656	[1, 2, 4, 5, 6, 7, 8, 9, 10, 11, 12, 13, 14, 15, 16, 17, 18, 19, 20, 22, 23, 24, 26, 27, 28, 29, 30, 31, 32, 34, 35, 38, 41, 45, 49, 52, 53, 54, 55, 56, 57, 58, 59, 60, 61, 62, 63, 64, 65, 66, 67, 68, 69, 70, 71, 72, 73, 74, 75, 76, 77, 78, 79, 80, 81]	[511, 514, 515, 517, 518, 519, 520, 521, 522, 523, 524, 525, 526, 527, 528, 529, 531, 532, 533, 534, 535, 536, 537, 538, 539, 540, 541, 542, 544, 545, 548, 554, 557, 558, 559, 560, 561, 562, 563, 564, 565, 567, 568, 571, 572, 574, 575, 576, 577, 578, 579, 580, 581, 583, 601, 604, 644, 645, 646, 647, 648, 649, 651, 669, 672, 673, 676, 705, 707, 708, 710, 711, 712, 713, 714, 715, 716, 717, 718, 719, 720, 722, 723, 726, 768, 771, 774, 775, 776, 778, 779, 782, 783]
KSHV-ORF73_P35244	AP-MS	KSHV-ORF73	P35244	KSHV-ORF73	P35244	A	B	0.22	0.39	0.75	0.8	0.0	0.2844458671055889	115	72.24399999999999	[767, 771, 957, 960, 961, 962, 963, 964, 965, 966, 967, 968, 969, 970, 971, 972, 973, 974, 975, 976, 977, 978, 979, 980, 981, 982, 983, 1017, 1018, 1019, 1020, 1022, 1026, 1050, 1051, 1052, 1053, 1054, 1055, 1056, 1057, 1058, 1068, 1069, 1070, 1104, 1105, 1106, 1107, 1108, 1109, 1110, 1111, 1112, 1113, 1115]	[1, 2, 3, 4, 5, 6, 7, 8, 11, 26, 28, 46, 55, 56, 57, 58, 59, 60, 61, 62, 63, 64, 66, 68, 69, 70, 80, 81, 82, 83, 84, 85, 86, 87, 88, 90, 91, 92, 93, 94, 95, 96, 97, 98, 99, 100, 101, 102, 103, 105, 106, 109, 110, 111, 112, 113, 114, 115, 116]
MERS-nsp8_Q99848	AP-MS	MERS-nsp8	Q99848	MERS-nsp8	Q99848	A	B	0.21	0.08	0.38	0.55	0.0	0.1168213780865181	74	69.4654054054054	[1, 2, 3, 4, 5, 6, 7, 8, 10, 13, 62, 65, 66, 67, 68, 69, 70, 71, 72, 73, 74, 76, 77, 80, 81, 84, 85, 88, 97, 98, 99, 100, 101, 102, 106]	[77, 78, 80, 81, 82, 109, 110, 113, 117, 169, 170, 173, 176, 177, 179, 180, 181, 182, 183, 184, 185, 187, 188, 191, 192, 193, 194, 195, 196, 197, 198, 199, 200, 202, 203, 207, 210, 212, 213]
SARS-CoV2-orf7b_A2RRP1	AP-MS	SARS-CoV2-orf7b	A2RRP1	SARS-CoV2-orf7b	A2RRP1	A	B	0.43	0.38	0.43	0.07	0.0	0.0368761909828929	44	62.46727272727272	[7, 8, 10, 11, 13, 14, 15, 16, 17, 18, 19, 21, 22, 24, 25, 26, 28, 29, 31, 32, 35, 36, 39]	[52, 53, 55, 56, 59, 60, 310, 314, 485, 486, 487, 488, 489, 492, 493, 495, 496, 497, 499, 501, 502]
Chlamydia-CT222-89-129_Q71F23	AP-MS	Chlamydia-CT222-89-129	Q71F23	Chlamydia-CT222-89-129	Q71F23	A	B	0.32	0.36	0.73	0.75	0.0	0.3795434941493546	89	80.37528089887641	[2, 3, 4, 5, 6, 7, 8, 9, 10, 11, 12, 13, 14, 15, 16, 17, 18, 19, 20, 21, 22, 23, 24, 25, 26, 27, 28, 29, 30, 31, 32, 33, 34, 35, 36, 37, 38, 39, 40, 41]	[76, 78, 79, 80, 249, 250, 251, 252, 253, 254, 257, 258, 285, 288, 289, 291, 292, 293, 295, 296, 297, 298, 299, 300, 302, 303, 305, 306, 307, 308, 309, 310, 311, 312, 313, 314, 315, 316, 317, 318, 320, 321, 322, 323, 324, 325, 327, 328, 331]
ZIKVfp-Capsid_Q9NP64	AP-MS	ZIKVfp-Capsid	Q9NP64	ZIKVfp-Capsid	Q9NP64	A	B	0.28	0.06	0.36	0.5	0.0	0.0890938948546931	30	84.17499999999998	[51, 55, 56, 57, 58, 59, 66, 69, 70, 74, 77, 78, 81]	[21, 22, 23, 26, 56, 57, 58, 59, 60, 61, 62, 63, 64, 65, 66, 67, 93]
HIV-VPR_Q13724	AP-MS	HIV-VPR	Q13724	HIV-VPR	Q13724	A	B	0.85	0.42	0.55	0.1	0.0	0.6272391656520648	189	79.5395238095238	[2, 3, 4, 5, 6, 7, 8, 9, 10, 11, 12, 13, 14, 15, 16, 17, 18, 19, 20, 21, 22, 23, 24, 25, 26, 29, 57, 58, 61, 62, 63, 64, 65, 66, 67, 68, 69, 70, 71, 72, 73, 74, 75, 81, 82, 83, 84, 85, 86, 87, 88, 89, 90, 91, 92, 93, 94, 95, 96]	[124, 125, 126, 127, 128, 129, 130, 131, 132, 138, 139, 140, 141, 223, 224, 225, 226, 227, 228, 246, 247, 255, 256, 257, 258, 259, 260, 261, 262, 267, 268, 269, 271, 272, 273, 274, 275, 276, 277, 278, 279, 280, 281, 282, 283, 284, 285, 286, 287, 288, 289, 290, 294, 295, 296, 297, 298, 299, 300, 301, 302, 303, 309, 312, 323, 325, 438, 439, 440, 442, 443, 444, 445, 446, 447, 448, 449, 450, 451, 454, 455, 486, 487, 488, 489, 496, 497, 498, 499, 500, 501, 502, 503, 504, 505, 510, 511, 512, 566, 576, 577, 578, 579, 580, 581, 582, 583, 584, 742, 743, 745, 746, 747, 748, 749, 750, 751, 755, 757, 806, 807, 808, 817, 818, 819, 820, 821, 822, 824, 825]
CVB3-2A_O15372	AP-MS	CVB3-2A	O15372	CVB3-2A	O15372	A	B	0.39	0.09	0.22	0.14	0.0	0.160474284513222	88	70.08125000000004	[17, 20, 21, 22, 23, 24, 25, 26, 27, 28, 29, 30, 31, 32, 33, 34, 35, 37, 38, 39, 52, 53, 54, 55, 56, 57, 77, 78, 79, 80, 81, 82, 83, 86, 87, 88, 89, 90, 91, 92, 93, 94, 114, 115, 136, 137, 139, 143]	[87, 88, 89, 90, 92, 93, 96, 131, 132, 135, 180, 182, 256, 259, 260, 262, 263, 264, 266, 267, 268, 269, 270, 271, 273, 274, 303, 306, 307, 308, 309, 310, 311, 312, 313, 314, 315, 316, 317, 318]
SARS-CoV2-orf8_Q6UW63	AP-MS	SARS-CoV2-orf8	Q6UW63	SARS-CoV2-orf8	Q6UW63	A	B	0.78	0.23	0.39	0.09	0.0	0.4845418144240657	108	81.31694444444437	[28, 29, 30, 31, 32, 33, 34, 35, 37, 38, 39, 40, 41, 42, 43, 44, 45, 61, 62, 63, 64, 65, 66, 67, 68, 69, 70, 71, 72, 78, 81, 82, 83, 84, 85, 86, 87, 89, 103, 104, 105, 106, 107, 108]	[46, 47, 86, 88, 102, 103, 104, 105, 134, 135, 136, 205, 206, 207, 208, 209, 210, 211, 212, 213, 270, 271, 274, 275, 277, 278, 279, 280, 281, 282, 283, 284, 285, 286, 289, 307, 308, 309, 310, 311, 334, 335, 336, 337, 338, 350, 351, 352, 353, 354, 355, 356, 357, 359, 375, 376, 377, 379, 380, 483, 484, 486, 488, 489]
IAV-M2-H5N1_Q8IYU8	AP-MS	IAV-M2-H5N1	Q8IYU8	IAV-M2-H5N1	Q8IYU8	A	B	0.56	0.15	0.42	0.39	0.0	0.120491821770053	74	69.79878378378378	[2, 3, 4, 5, 6, 7, 8, 9, 10, 11, 12, 13, 14, 15, 22, 25, 26, 27, 28, 29, 30, 31, 32, 33, 34, 35, 36, 37, 38, 40, 96]	[44, 107, 110, 111, 114, 115, 116, 117, 118, 119, 121, 122, 150, 151, 153, 154, 262, 266, 268, 269, 270, 271, 272, 273, 274, 275, 285, 289, 290, 291, 292, 333, 410, 411, 414, 415, 417, 418, 419, 421, 422, 423, 426]
CVB3-2B_Q9Y5M8	AP-MS	CVB3-2B	Q9Y5M8	CVB3-2B	Q9Y5M8	A	B	0.47	0.19	0.35	0.22	0.0	0.047416200945377	91	56.15120879120877	[17, 21, 24, 28, 32, 34, 35, 37, 38, 39, 40, 41, 42, 43, 44, 45, 46, 47, 48, 49, 50, 51, 52, 53, 54, 55, 56, 57, 58, 59, 60, 61, 62, 71, 72, 73, 74, 79, 80, 82, 83, 86, 87, 89, 90, 91, 92]	[19, 22, 23, 24, 25, 26, 27, 29, 30, 31, 32, 33, 34, 35, 36, 37, 38, 39, 40, 41, 42, 43, 44, 45, 46, 47, 48, 49, 50, 51, 52, 53, 55, 56, 57, 59, 60, 63, 65, 102, 104, 110, 111, 112]
CVB3-VP4_Q9ULT8	AP-MS	CVB3-VP4	Q9ULT8	CVB3-VP4	Q9ULT8	A	B	0.59	0.31	0.47	0.21	0.0	0.2783633902086829	193	64.90585492227981	[1, 2, 3, 4, 5, 6, 8, 10, 11, 12, 13, 14, 15, 16, 17, 18, 19, 20, 21, 22, 23, 24, 25, 26, 27, 28, 29, 30, 31, 32, 33, 34, 35, 36, 37, 38, 39, 40, 41, 42, 43, 44, 45, 46, 47, 48, 49, 50, 51, 52, 53, 54, 56, 57, 58, 59, 60, 61, 62, 69]	[39, 42, 714, 719, 993, 996, 998, 1021, 1023, 1034, 1037, 1038, 1068, 1069, 1070, 1071, 1072, 1073, 1074, 1078, 1089, 1090, 1091, 1092, 1095, 1111, 1119, 1120, 1121, 1122, 1123, 1124, 1125, 1126, 1127, 1128, 1129, 1130, 1131, 1152, 1153, 1154, 1155, 1156, 1157, 1158, 1159, 1160, 1161, 1191, 1192, 1193, 1194, 1195, 1196, 1221, 1223, 1224, 1225, 1226, 1227, 1228, 1232, 1287, 1288, 1289, 1290, 1291, 1292, 1293, 1294, 1314, 1316, 1317, 1318, 1319, 1320, 1321, 1322, 1642, 1644, 1645, 1646, 1647, 1648, 1649, 1650, 1651, 1652, 1653, 1654, 1655, 1656, 1657, 1659, 1660, 1663, 1664, 1667, 1672, 1757, 1759, 1762, 1764, 1765, 1766, 1767, 1768, 1770, 1771, 1772, 1773, 1774, 1775, 1776, 1777, 1779, 1781, 1782, 1783, 1784, 1785, 1786, 1787, 1788, 1790, 1791, 1792, 1793, 2120, 2126, 2127, 2129]
DENV2-16681-NS2B3_Q9NWU2	AP-MS	DENV2-16681-NS2B3	Q9NWU2	DENV2-16681-NS2B3	Q9NWU2	A	B	0.52	0.2	0.28	0.03	0.0	0.155630547596217	219	57.9569406392694	[1, 2, 3, 4, 5, 6, 7, 8, 9, 10, 11, 12, 13, 14, 15, 16, 17, 18, 19, 20, 21, 22, 23, 24, 25, 26, 27, 28, 29, 30, 31, 32, 33, 34, 35, 36, 37, 38, 39, 40, 41, 42, 43, 44, 45, 46, 47, 48, 49, 124, 128, 134, 135, 137, 138, 139, 140, 141, 142, 161, 346, 347, 348, 349, 372, 373, 374, 375, 376, 378, 379, 380, 381, 382, 383, 384, 385, 386, 387, 388, 389, 390, 391, 395, 396, 397, 398, 399, 400, 401, 402, 403, 404, 405, 406, 407, 408, 409, 410, 439, 662, 666, 669, 670]	[5, 6, 7, 8, 9, 10, 11, 12, 14, 15, 16, 17, 18, 19, 20, 21, 22, 23, 24, 25, 26, 27, 28, 29, 30, 31, 32, 33, 34, 35, 36, 37, 40, 42, 45, 46, 48, 49, 52, 53, 71, 83, 84, 86, 87, 91, 92, 93, 94, 95, 96, 97, 98, 99, 100, 101, 105, 126, 127, 128, 129, 130, 131, 132, 133, 134, 135, 136, 137, 138, 167, 170, 175, 178, 179, 180, 181, 182, 183, 185, 186, 187, 188, 189, 190, 191, 192, 193, 194, 195, 196, 197, 198, 199, 200, 201, 202, 203, 204, 205, 206, 209, 211, 213, 214, 215, 216, 217, 218, 219, 220, 221, 222, 223, 224]
SARS-CoV1-M_Q9BXW9	AP-MS	SARS-CoV1-M	Q9BXW9	SARS-CoV1-M	Q9BXW9	A	B	0.66	0.48	0.58	0.13	0.0	0.2718758716407786	72	79.56458333333332	[40, 134, 135, 136, 137, 138, 139, 140, 141, 142, 143, 144, 145, 149, 152, 177, 178, 179, 181, 182, 183, 184, 185, 186, 187, 189, 190, 191, 192, 193, 194, 195, 196, 197, 198, 199, 220, 221]	[1251, 1306, 1307, 1310, 1311, 1314, 1315, 1354, 1355, 1357, 1358, 1359, 1360, 1361, 1362, 1363, 1364, 1365, 1366, 1367, 1368, 1369, 1370, 1371, 1372, 1373, 1374, 1375, 1376, 1377, 1378, 1379, 1381, 1388]
HBV-HBc_Q01844	AP-MS	HBV-HBc	Q01844	HBV-HBc	Q01844	A	B	0.27	0.28	0.63	0.7	0.0	0.5605706289468723	102	85.95539215686277	[20, 22, 23, 24, 25, 26, 27, 28, 29, 30, 31, 32, 33, 34, 35, 36, 37, 38, 39, 40, 41, 42, 43, 59, 60, 62, 63, 64, 65, 66, 67, 68, 69, 70, 71, 73, 74, 79, 83, 86, 87, 90, 91, 102, 110, 118, 133, 134, 135, 136, 137, 138, 139, 140, 141, 143, 145, 146]	[379, 380, 382, 383, 384, 385, 386, 389, 394, 418, 419, 421, 422, 425, 429, 433, 434, 516, 518, 519, 520, 521, 534, 535, 536, 537, 538, 539, 540, 541, 542, 543, 544, 545, 546, 647, 649, 650, 651, 652, 653, 654, 655, 656]
SARS-CoV1-nsp7_Q5VT66	AP-MS	SARS-CoV1-nsp7	Q5VT66	SARS-CoV1-nsp7	Q5VT66	A	B	0.67	0.15	0.32	0.14	0.0	0.0393475797254075	57	59.64315789473682	[1, 2, 3, 6, 7, 10, 13, 14, 16, 17, 18, 19, 20, 21, 22, 50, 53, 54, 57, 60, 61, 64, 65, 66, 67, 68, 69, 70, 71, 72, 73, 75, 76, 79]	[22, 23, 24, 25, 26, 27, 28, 29, 30, 31, 32, 33, 34, 35, 36, 37, 38, 39, 40, 41, 43, 44, 45]
ZIKVfp-NS4A_Q9Y5J7	AP-MS	ZIKVfp-NS4A	Q9Y5J7	ZIKVfp-NS4A	Q9Y5J7	A	B	0.25	0.05	0.19	0.2	0.0	0.0420814332822259	32	70.905625	[22, 23, 24, 25, 26, 27, 28, 29, 30, 31, 33, 34, 35, 36, 39, 40, 41, 42, 44, 45, 48]	[26, 29, 30, 33, 34, 35, 36, 37, 38, 39, 40]
ZIKVfp-Capsid_Q9BYC9	AP-MS	ZIKVfp-Capsid	Q9BYC9	ZIKVfp-Capsid	Q9BYC9	A	B	0.47	0.05	0.3	0.34	0.0	0.0204211884419454	0	0.0	[]	[]
DENV2-16681-Capsid_Q13895	AP-MS	DENV2-16681-Capsid	Q13895	DENV2-16681-Capsid	Q13895	A	B	0.55	0.08	0.34	0.32	0.0	0.0205830954096237	10	36.934000000000005	[17, 19, 22, 23]	[96, 97, 98, 99, 100, 101]
Ebola-VP24_P50402	AP-MS	Ebola-VP24	P50402	Ebola-VP24	P50402	A	B	0.48	0.13	0.42	0.44	0.0	0.395067656912807	71	85.30845070422531	[13, 14, 15, 16, 17, 18, 19, 20, 21, 22, 23, 24, 25, 26, 27, 28, 29, 30, 31, 32, 39, 40, 41, 42, 43, 44, 45, 46, 47, 132, 133, 146, 147, 148, 149, 150, 151, 152, 154, 172, 173, 174, 245, 248, 249]	[14, 15, 16, 17, 18, 19, 20, 21, 22, 37, 40, 41, 42, 43, 44, 45, 47, 48, 49, 50, 238, 239, 242, 245, 246, 249]
HPV-31-E7_Q9UJF2	AP-MS	HPV-31-E7	Q9UJF2	HPV-31-E7	Q9UJF2	A	B	0.48	0.2	0.51	0.5	0.0	0.5811792866865786	187	77.01144385026743	[1, 2, 3, 4, 5, 6, 7, 8, 9, 10, 11, 12, 13, 14, 15, 16, 17, 18, 19, 20, 21, 22, 23, 24, 25, 26, 27, 28, 29, 31, 40, 42, 43, 44, 50, 51, 52, 53, 54, 55, 57, 62, 63, 64, 65, 66, 67, 68, 73, 76, 77, 78, 79, 80, 81, 82, 83, 84, 85, 87, 88, 89, 90, 91, 92, 93, 94, 95, 96, 97, 98]	[79, 174, 175, 176, 177, 192, 193, 194, 195, 196, 211, 213, 214, 215, 225, 226, 228, 230, 243, 244, 245, 246, 247, 248, 249, 251, 253, 261, 262, 263, 264, 265, 266, 268, 269, 270, 271, 272, 273, 274, 275, 281, 282, 285, 286, 287, 288, 317, 319, 320, 321, 322, 323, 324, 325, 328, 356, 359, 360, 365, 366, 367, 368, 369, 370, 371, 372, 373, 374, 375, 376, 409, 410, 411, 413, 414, 475, 476, 479, 480, 483, 484, 487, 488, 490, 491, 498, 499, 501, 504, 505, 506, 507, 508, 509, 510, 511, 512, 513, 514, 515, 516, 519, 521, 523, 526, 527, 529, 530, 954, 955, 956, 957, 989, 996, 999]
HBV-HBx_Q13547	AP-MS	HBV-HBx	Q13547	HBV-HBx	Q13547	A	B	0.62	0.15	0.35	0.21	0.0	0.0848216456287521	96	62.21031250000001	[63, 72, 73, 74, 75, 76, 77, 78, 79, 80, 81, 82, 91, 94, 95, 96, 97, 98, 99, 100, 101, 125, 127, 128, 129, 130, 131, 132, 133, 134, 135, 136, 137, 138, 139, 140, 141, 142, 149, 150, 151, 152, 153, 154]	[23, 25, 26, 27, 28, 29, 30, 31, 33, 95, 96, 97, 98, 99, 100, 101, 148, 149, 150, 178, 200, 202, 203, 204, 205, 206, 207, 208, 230, 267, 268, 269, 270, 271, 272, 273, 302, 303, 304, 305, 306, 307, 335, 336, 338, 339, 340, 345, 346, 347, 348, 349]
HBV-MHB_P17096	AP-MS	HBV-MHB	P17096	HBV-MHB	P17096	A	B	0.25	0.05	0.43	0.66	0.0	0.0204211884419454	0	0.0	[]	[]
DENV2-16681-NS4A_P51572	AP-MS	DENV2-16681-NS4A	P51572	DENV2-16681-NS4A	P51572	A	B	0.38	0.24	0.34	0.15	0.0	0.150323208888917	57	76.84947368421052	[82, 102, 103, 104, 105, 106, 107, 108, 109, 110, 111, 112, 113, 114, 115, 116, 117, 118, 119, 120, 121, 122, 123, 125, 126, 128]	[2, 3, 4, 5, 7, 8, 43, 46, 47, 48, 49, 50, 51, 52, 53, 54, 55, 56, 57, 58, 59, 60, 61, 62, 63, 64, 65, 66, 68, 91, 95]
IAV-M2-H1N1_P07814	AP-MS	IAV-M2-H1N1	P07814	IAV-M2-H1N1	P07814	A	B	0.43	0.19	0.31	0.14	0.0	0.5186613622201204	255	69.99564705882354	[1, 2, 3, 4, 5, 6, 7, 8, 9, 10, 11, 12, 13, 14, 15, 16, 29, 30, 31, 32, 33, 34, 35, 36, 37, 38, 39, 40, 41, 42, 43, 44, 45, 46, 47, 48, 49, 50, 51, 52, 53, 54, 55, 56, 57, 58, 59, 60, 61, 62, 63, 64, 65, 66, 67, 68, 69, 70, 71, 72, 73, 74, 75, 76, 77, 78, 80, 81, 82, 83, 84, 85, 86, 87, 88, 89, 90, 91, 92, 93, 94, 95, 96, 97]	[205, 206, 207, 208, 209, 237, 239, 240, 241, 242, 244, 245, 247, 248, 250, 251, 254, 255, 296, 300, 303, 304, 349, 350, 352, 358, 360, 362, 375, 376, 377, 378, 396, 397, 398, 399, 401, 402, 425, 434, 435, 436, 437, 438, 439, 440, 441, 442, 443, 444, 445, 446, 447, 448, 449, 450, 451, 452, 454, 459, 463, 621, 622, 623, 624, 626, 637, 640, 641, 642, 650, 651, 652, 653, 654, 655, 666, 681, 682, 683, 684, 685, 686, 687, 688, 689, 690, 691, 692, 693, 694, 695, 696, 697, 698, 1013, 1015, 1016, 1017, 1018, 1023, 1025, 1026, 1027, 1028, 1029, 1030, 1031, 1032, 1033, 1034, 1038, 1039, 1040, 1041, 1042, 1043, 1044, 1045, 1046, 1047, 1084, 1087, 1088, 1090, 1091, 1092, 1093, 1094, 1095, 1096, 1097, 1098, 1099, 1100, 1101, 1102, 1103, 1104, 1105, 1106, 1108, 1111, 1112, 1115, 1116, 1117, 1118, 1151, 1153, 1154, 1155, 1156, 1157, 1158, 1159, 1160, 1165, 1212, 1213, 1214, 1215, 1217, 1450, 1451, 1452, 1453, 1454, 1455, 1458, 1469]
Chlamydia-CT005_Q13445	AP-MS	Chlamydia-CT005	Q13445	Chlamydia-CT005	Q13445	A	B	0.25	0.17	0.47	0.57	0.0	0.4707256936691985	233	69.34107296137338	[16, 19, 20, 21, 22, 23, 24, 26, 27, 28, 33, 36, 39, 40, 43, 44, 47, 50, 51, 54, 55, 58, 59, 60, 61, 62, 63, 64, 65, 66, 67, 68, 70, 71, 74, 78, 97, 98, 101, 102, 104, 105, 106, 108, 109, 111, 112, 115, 119, 128, 129, 130, 132, 133, 134, 136, 137, 139, 140, 141, 142, 143, 144, 145, 147, 148, 149, 150, 151, 152, 153, 154, 155, 156, 158, 159, 160, 162, 163, 166, 169, 194, 197, 198, 199, 200, 201, 202, 203, 204, 205, 206, 207, 208, 209, 210, 212, 215, 216, 217, 218, 219, 220, 221, 224, 316, 317, 318, 319, 320, 321, 322, 323, 324, 325, 326, 327, 328, 329, 330, 331, 332, 333, 334, 337, 340]	[28, 29, 30, 31, 32, 33, 34, 35, 36, 37, 44, 45, 46, 55, 57, 58, 59, 60, 61, 62, 63, 64, 65, 66, 67, 68, 69, 70, 87, 88, 89, 90, 91, 92, 93, 94, 96, 112, 115, 118, 119, 120, 121, 122, 123, 124, 125, 126, 127, 128, 130, 131, 133, 134, 135, 137, 138, 141, 145, 146, 149, 150, 152, 153, 164, 167, 175, 178, 179, 182, 183, 185, 186, 187, 188, 189, 190, 191, 192, 193, 194, 195, 196, 197, 198, 199, 200, 201, 202, 203, 204, 205, 206, 207, 208, 209, 210, 211, 212, 213, 214, 215, 216, 218, 219, 220, 222]
SARS-CoV1-orf8a_Q4G0I0	AP-MS	SARS-CoV1-orf8a	Q4G0I0	SARS-CoV1-orf8a	Q4G0I0	A	B	0.28	0.36	0.84	1.0	0.0	0.0945274582875964	39	78.9117948717949	[1, 2, 3, 5, 6, 7, 8, 9, 10, 12, 13, 16, 19, 20, 23, 24, 26, 27, 28]	[73, 74, 76, 79, 80, 82, 83, 84, 86, 87, 88, 89, 90, 91, 93, 94, 95, 98, 106, 111]
HCV-NS5B_Q8NHQ9	AP-MS	HCV-NS5B	Q8NHQ9	HCV-NS5B	Q8NHQ9	A	B	0.51	0.22	0.32	0.08	0.0	0.6845458026049301	248	80.4945967741936	[1, 2, 3, 4, 5, 6, 7, 8, 9, 25, 26, 28, 29, 54, 55, 56, 57, 58, 59, 60, 99, 100, 101, 102, 103, 114, 117, 118, 119, 120, 121, 122, 123, 124, 125, 126, 127, 128, 129, 130, 131, 132, 133, 134, 135, 166, 167, 229, 230, 231, 234, 235, 237, 238, 241, 250, 251, 254, 255, 256, 257, 258, 259, 262, 264, 265, 267, 268, 269, 270, 271, 272, 273, 274, 275, 276, 277, 278, 374, 419, 422, 423, 431, 433, 434, 435, 436, 437, 473, 474, 475, 476, 477, 478, 479, 482, 483, 485, 486, 487, 489, 490, 495, 496, 497, 498, 499, 500, 501, 502, 503, 504, 505, 506, 507, 508, 509, 510, 511, 512, 513, 514, 515, 516, 517, 518, 519, 520, 522, 523, 526, 527, 528, 529, 530, 531, 532, 533, 534, 535]	[90, 91, 92, 93, 95, 96, 116, 118, 119, 120, 121, 122, 123, 124, 125, 141, 142, 143, 144, 146, 147, 148, 150, 151, 175, 176, 177, 178, 179, 180, 181, 182, 183, 184, 185, 186, 187, 277, 300, 301, 302, 303, 304, 305, 306, 307, 308, 327, 330, 331, 332, 347, 348, 350, 423, 434, 435, 436, 438, 535, 538, 539, 542, 543, 544, 545, 546, 547, 548, 549, 550, 551, 553, 554, 555, 556, 557, 558, 559, 560, 561, 562, 564, 565, 571, 574, 575, 577, 578, 579, 580, 581, 582, 583, 585, 586, 588, 589, 590, 591, 592, 593, 594, 595, 596, 597, 598, 600]
SARS-CoV2-nsp1_Q14181	AP-MS	SARS-CoV2-nsp1	Q14181	SARS-CoV2-nsp1	Q14181	A	B	0.6	0.16	0.32	0.15	0.0	0.2595463620604079	213	62.99610328638498	[1, 2, 3, 4, 5, 6, 7, 8, 9, 10, 11, 12, 13, 14, 15, 17, 33, 35, 36, 37, 39, 44, 46, 47, 48, 49, 73, 74, 75, 76, 77, 78, 79, 80, 81, 82, 83, 84, 85, 86, 87, 88, 89, 90, 92, 93, 94, 95, 96, 97, 98, 99, 100, 101, 118, 121, 122, 124, 126, 127, 128, 129, 130, 131, 132, 133, 134, 135, 136, 137, 140, 142, 143, 144, 145, 146, 147, 148, 149, 150, 151, 152, 153, 154, 155, 157, 158, 161, 162, 166, 167, 168, 169, 170, 171, 172, 173, 174, 175, 176, 177, 178, 179, 180]	[93, 95, 96, 99, 100, 102, 103, 106, 107, 110, 111, 120, 125, 150, 151, 160, 165, 166, 169, 171, 205, 206, 207, 208, 209, 210, 211, 212, 213, 214, 215, 216, 217, 259, 260, 261, 262, 263, 264, 273, 283, 352, 382, 383, 384, 385, 387, 389, 390, 391, 392, 393, 394, 395, 396, 397, 398, 399, 400, 401, 425, 426, 427, 428, 429, 430, 431, 432, 433, 434, 435, 437, 438, 474, 475, 477, 478, 479, 481, 482, 483, 484, 486, 493, 494, 495, 512, 513, 514, 515, 516, 517, 518, 519, 520, 542, 543, 544, 545, 546, 561, 563, 564, 565, 566, 567, 568, 569, 597]
Ebola-VP35_Q9GZR7	AP-MS	Ebola-VP35	Q9GZR7	Ebola-VP35	Q9GZR7	A	B	0.35	0.15	0.38	0.38	0.0	0.3583877303732525	258	64.26589147286822	[24, 26, 27, 28, 30, 31, 32, 34, 35, 137, 141, 142, 143, 144, 145, 146, 147, 148, 149, 150, 151, 152, 153, 154, 155, 156, 157, 158, 159, 160, 161, 162, 163, 164, 165, 166, 167, 168, 169, 170, 171, 172, 173, 174, 175, 176, 177, 178, 179, 180, 183, 184, 186, 187, 188, 209, 210, 211, 212, 213, 214, 215, 216, 217, 218, 219, 220, 221, 222, 223, 224, 225, 226, 227, 228, 229, 230, 231, 232, 233, 234, 235, 236, 237, 238, 239, 240, 254, 257, 260, 261, 262, 263, 264, 265, 266, 267, 268, 269, 270, 271, 272, 273, 274, 275, 276, 277, 278, 279, 281, 282, 304, 305, 306, 307, 309, 310, 312, 315, 320, 321, 322, 323, 324, 339, 340]	[22, 23, 24, 25, 29, 31, 32, 34, 37, 38, 39, 40, 41, 42, 43, 44, 45, 46, 47, 48, 49, 50, 51, 52, 53, 54, 55, 56, 395, 396, 397, 398, 422, 423, 424, 427, 444, 445, 446, 447, 449, 450, 451, 453, 454, 475, 478, 479, 480, 481, 483, 484, 487, 514, 515, 516, 517, 518, 519, 520, 570, 571, 572, 573, 574, 575, 576, 594, 595, 596, 597, 598, 599, 600, 601, 602, 603, 616, 618, 619, 620, 621, 622, 623, 624, 625, 626, 627, 628, 644, 645, 646, 647, 648, 649, 662, 663, 664, 665, 666, 667, 668, 670, 692, 693, 694, 695, 696, 697, 698, 700, 701, 702, 733, 736, 737, 740, 743, 744, 745, 746, 747, 748, 750, 751, 752, 754, 755, 758, 759, 767, 769]
HPV-31-E6_O14545	AP-MS	HPV-31-E6	O14545	HPV-31-E6	O14545	A	B	0.29	0.44	0.69	0.57	0.0	0.3823427115817853	183	69.35273224043715	[2, 3, 5, 8, 10, 11, 30, 31, 32, 44, 45, 46, 47, 48, 49, 50, 51, 52, 53, 54, 55, 56, 57, 58, 60, 61, 62, 63, 66, 67, 68, 69, 70, 71, 72, 73, 74, 75, 76, 77, 78, 79, 80, 81, 82, 83, 84, 85, 86, 87, 88, 90, 91, 94, 95, 96, 97, 98, 99, 100, 101, 102, 103, 104, 105, 106, 107, 108, 109, 110, 111, 112, 113, 114, 115, 121, 122, 123, 124, 125, 126, 127, 128, 129, 130, 131, 132, 133, 135, 137, 138, 139, 140, 142, 143, 144, 145, 146, 147, 148, 149]	[65, 75, 76, 79, 80, 85, 87, 88, 89, 90, 92, 93, 94, 95, 96, 97, 98, 101, 105, 108, 109, 112, 113, 114, 115, 116, 117, 118, 120, 122, 125, 128, 160, 161, 163, 164, 167, 168, 171, 233, 234, 235, 236, 237, 238, 239, 240, 241, 242, 243, 244, 245, 246, 247, 248, 249, 250, 251, 252, 253, 254, 255, 256, 257, 259, 260, 261, 262, 263, 264, 265, 266, 267, 268, 270, 271, 373, 374, 375, 389, 390, 391]
HPV-31-E2_P82673	AP-MS	HPV-31-E2	P82673	HPV-31-E2	P82673	A	B	0.4	0.14	0.33	0.26	0.0	0.4163871156781981	70	86.52471428571428	[19, 63, 64, 66, 67, 70, 71, 74, 93, 94, 95, 96, 98, 99, 100, 101, 102, 103, 104, 105, 113, 114, 115, 116, 117, 127, 128, 129, 130, 131, 132, 133, 134, 135, 174, 176, 177, 178, 179]	[47, 48, 49, 50, 52, 55, 57, 58, 60, 61, 62, 63, 78, 82, 83, 84, 85, 86, 91, 92, 93, 94, 95, 96, 97, 98, 99, 100, 101, 102, 103]
ZIKVfp-NS5_P11274	AP-MS	ZIKVfp-NS5	P11274	ZIKVfp-NS5	P11274	A	B	0.45	0.29	0.42	0.2	0.0	0.7036534839138455	454	75.04264317180616	[1, 2, 3, 4, 5, 6, 7, 8, 9, 11, 12, 68, 74, 75, 76, 95, 96, 97, 98, 99, 127, 128, 129, 130, 131, 133, 134, 135, 136, 137, 138, 139, 140, 141, 167, 168, 171, 172, 174, 175, 178, 187, 188, 189, 190, 191, 192, 193, 194, 195, 196, 197, 198, 229, 230, 231, 232, 235, 266, 267, 268, 269, 270, 271, 272, 273, 274, 275, 276, 277, 278, 280, 287, 294, 295, 296, 297, 298, 300, 303, 304, 305, 306, 307, 308, 309, 316, 317, 318, 319, 320, 337, 338, 339, 340, 342, 343, 345, 346, 347, 348, 349, 356, 360, 364, 365, 366, 367, 368, 369, 370, 372, 373, 400, 401, 402, 403, 404, 405, 406, 407, 408, 409, 410, 411, 412, 413, 422, 424, 455, 456, 457, 458, 459, 460, 461, 462, 463, 464, 465, 466, 467, 471, 472, 473, 474, 475, 476, 477, 478, 479, 480, 481, 483, 484, 485, 486, 487, 488, 489, 492, 494, 495, 496, 498, 509, 510, 511, 514, 517, 526, 527, 528, 529, 530, 531, 536, 540, 541, 546, 547, 550, 572, 577, 583, 597, 598, 599, 602, 603, 604, 605, 606, 607, 608, 609, 610, 611, 612, 613, 614, 628, 629, 630, 632, 633, 634, 635, 636, 637, 638, 639, 641, 652, 653, 655, 656, 657, 660, 663, 664, 665, 666, 667, 668, 671, 672, 673, 674, 675, 676, 677, 678, 679, 681, 682, 685, 686, 687, 690, 692, 693, 694, 695, 696, 697, 698, 699, 700, 701, 702, 704, 708, 710, 711, 712, 713, 714, 732, 733, 735, 736, 740, 745, 746, 747, 748, 749, 750, 751, 753, 794, 795, 797, 798, 799, 800, 801, 802, 803, 845, 849, 850]	[68, 69, 71, 72, 74, 75, 76, 77, 78, 79, 80, 81, 178, 179, 181, 191, 192, 193, 194, 196, 197, 198, 200, 201, 202, 203, 204, 205, 206, 207, 208, 211, 212, 309, 311, 312, 313, 314, 315, 316, 319, 320, 321, 322, 323, 324, 325, 326, 327, 328, 329, 330, 331, 332, 333, 334, 335, 336, 337, 338, 339, 340, 341, 342, 343, 344, 345, 346, 347, 348, 349, 350, 351, 352, 353, 582, 595, 598, 599, 602, 603, 606, 638, 639, 640, 641, 643, 644, 645, 646, 647, 648, 650, 651, 652, 653, 654, 655, 656, 657, 658, 659, 661, 662, 666, 667, 669, 671, 672, 673, 674, 675, 676, 677, 678, 679, 680, 681, 682, 683, 685, 686, 687, 688, 689, 690, 691, 692, 693, 694, 695, 696, 697, 698, 699, 700, 702, 704, 706, 743, 745, 746, 747, 748, 749, 750, 812, 875, 876, 877, 878, 879, 880, 881, 882, 883, 884, 885, 886, 887, 888, 889, 890, 893, 902, 903, 904, 905, 906, 1008, 1226]
SARS-CoV1-orf9b_Q00341	AP-MS	SARS-CoV1-orf9b	Q00341	SARS-CoV1-orf9b	Q00341	A	B	0.29	0.29	0.37	0.15	0.0	0.2315332838902502	95	72.84494736842103	[7, 9, 10, 11, 12, 13, 14, 15, 17, 18, 19, 26, 30, 31, 32, 50, 51, 52, 53, 60, 62, 64, 65, 66, 67, 68, 72, 73, 74, 75, 78, 79, 80, 81, 82, 83, 84, 85, 86, 87, 88, 89, 90, 91, 96, 97, 98]	[90, 91, 92, 93, 123, 451, 452, 453, 454, 455, 456, 457, 459, 463, 990, 993, 1061, 1064, 1065, 1066, 1067, 1068, 1069, 1070, 1071, 1072, 1073, 1075, 1076, 1079, 1080, 1083, 1084, 1085, 1086, 1087, 1088, 1089, 1090, 1091, 1092, 1093, 1096, 1098, 1233, 1234, 1241, 1244]
SARS-CoV2-N_P62995	AP-MS	SARS-CoV2-N	P62995	SARS-CoV2-N	P62995	A	B	0.29	0.17	0.45	0.51	0.0	0.6135102205907502	151	82.18026490066224	[44, 45, 46, 47, 48, 50, 54, 55, 56, 57, 58, 59, 90, 91, 92, 93, 94, 95, 96, 97, 98, 99, 100, 101, 102, 103, 104, 105, 106, 107, 108, 149, 150, 151, 152, 153, 154, 155, 156, 158, 171, 172, 173, 174, 175, 176, 177, 178, 179, 276, 277, 278, 279, 280, 281, 282, 283, 284, 285, 286, 319, 320, 321, 322, 323, 324, 325, 326, 327, 328, 329, 330, 331, 332, 333, 334, 335, 357, 358, 360, 361, 363, 365, 366, 367, 368]	[117, 118, 119, 126, 127, 128, 129, 130, 131, 132, 133, 134, 135, 136, 137, 138, 139, 140, 141, 143, 145, 146, 147, 148, 149, 150, 151, 152, 153, 154, 155, 156, 157, 158, 159, 162, 163, 164, 165, 166, 167, 168, 169, 177, 178, 179, 180, 181, 182, 183, 184, 185, 186, 187, 188, 189, 196, 197, 198, 199, 200, 201, 202, 203, 204]
HIV-VIF_P61289	AP-MS	HIV-VIF	P61289	HIV-VIF	P61289	A	B	0.49	0.13	0.3	0.2	0.0	0.086109166110077	85	64.07682352941177	[1, 2, 3, 4, 5, 6, 7, 8, 9, 10, 11, 12, 13, 46, 47, 48, 49, 50, 51, 67, 69, 70, 71, 72, 73, 74, 75, 76, 83, 84, 85, 86, 87, 89, 94, 95, 96, 97, 98, 99, 100, 101, 102, 170, 172, 175]	[61, 62, 63, 64, 65, 66, 67, 68, 69, 70, 71, 72, 73, 94, 95, 96, 97, 98, 99, 100, 101, 102, 103, 104, 105, 106, 107, 108, 109, 110, 190, 191, 193, 194, 195, 196, 197, 198, 203]
CVB3-3A_Q92685	AP-MS	CVB3-3A	Q92685	CVB3-3A	Q92685	A	B	0.75	0.32	0.5	0.19	0.0	0.1375644656023335	51	77.97098039215686	[62, 65, 66, 67, 68, 69, 70, 71, 72, 73, 74, 75, 76, 77, 78, 79, 80, 81, 82, 83, 84, 85, 88]	[64, 156, 160, 161, 162, 163, 378, 379, 380, 381, 382, 383, 384, 385, 386, 387, 388, 389, 390, 391, 392, 393, 394, 395, 397, 398, 404, 405]
HCV-E2_P25685	AP-MS	HCV-E2	P25685	HCV-E2	P25685	A	B	0.4	0.21	0.34	0.2	0.0	0.215183071193756	101	71.07138613861386	[21, 22, 23, 24, 25, 26, 27, 28, 29, 30, 31, 32, 33, 34, 35, 37, 38, 39, 40, 41, 42, 44, 49, 53, 55, 56, 57, 58, 59, 60, 61, 62, 63, 64, 65, 146, 147, 148, 233, 234, 243, 244]	[22, 115, 117, 119, 160, 161, 162, 163, 164, 165, 166, 167, 168, 169, 170, 174, 177, 178, 179, 180, 181, 182, 183, 184, 185, 186, 187, 188, 189, 190, 192, 198, 200, 201, 202, 203, 204, 205, 206, 207, 208, 209, 210, 220, 221, 222, 223, 224, 225, 226, 227, 230, 231, 232, 233, 234, 235, 236, 237]
WNV-NS5_Q96TC7	AP-MS	WNV-NS5	Q96TC7	WNV-NS5	Q96TC7	A	B	0.6	0.23	0.39	0.18	0.0	0.679414868034397	402	73.4686069651742	[21, 24, 25, 26, 28, 29, 34, 36, 37, 38, 39, 40, 41, 42, 43, 44, 45, 55, 56, 57, 79, 80, 81, 82, 83, 84, 85, 86, 87, 88, 89, 90, 92, 99, 100, 101, 102, 103, 104, 105, 106, 107, 108, 109, 110, 111, 112, 113, 114, 115, 116, 118, 120, 121, 122, 123, 124, 125, 126, 127, 128, 129, 130, 131, 132, 133, 134, 135, 145, 146, 147, 148, 149, 150, 160, 164, 167, 182, 184, 213, 216, 218, 254, 256, 257, 259, 264, 265, 315, 316, 317, 318, 319, 320, 321, 322, 334, 337, 338, 339, 340, 342, 343, 345, 346, 348, 356, 357, 359, 360, 361, 377, 378, 379, 380, 381, 382, 383, 384, 385, 386, 387, 388, 389, 390, 391, 392, 393, 400, 401, 402, 403, 404, 405, 406, 407, 408, 409, 410, 411, 412, 413, 419, 420, 421, 422, 423, 424, 426, 454, 455, 456, 457, 458, 459, 460, 461, 462, 463, 464, 465, 471, 472, 473, 474, 475, 476, 477, 478, 479, 480, 481, 483, 484, 485, 487, 488, 489, 492, 495, 496, 499, 509, 510, 511, 514, 533, 534, 535, 536, 537, 538, 539, 540, 541, 542, 543, 544, 550, 551, 552, 553, 554, 555, 556, 557, 558, 559, 560, 561, 562, 564, 602, 603, 604, 605, 606, 607, 608, 609, 610, 611, 613, 614, 617, 649, 653, 666, 667, 668, 669, 670, 671, 672, 692, 693, 694, 695, 696, 703, 704, 705, 707, 709, 710, 711, 712, 713, 714, 715, 716, 717, 733, 734, 735, 736, 737, 738, 739, 740, 741, 742, 745, 746, 747, 748, 749, 750, 751, 755, 759, 762, 794, 795, 796, 797, 798, 799, 800, 801, 802, 803, 804, 805, 806, 808, 809, 847, 848, 849, 850, 851, 852, 853, 854, 855, 856, 857, 858]	[135, 136, 137, 138, 139, 140, 141, 142, 143, 144, 145, 146, 147, 148, 149, 150, 151, 152, 153, 154, 155, 156, 157, 158, 159, 160, 161, 162, 163, 164, 165, 167, 168, 169, 170, 171, 172, 173, 174, 175, 176, 177, 178, 179, 180, 181, 182, 183, 184, 185, 186, 187, 188, 189, 190, 191, 193, 194, 195, 196, 197, 198, 199, 200, 201, 202, 203, 204, 205, 206, 207, 208, 209, 210, 211, 212, 239, 241, 257, 258, 259, 260, 261, 262, 263, 264, 265, 266, 267, 268, 269, 270, 271, 272, 280, 284, 287, 295, 296, 299, 300, 303, 307]
IAV-N40-H1N1_O15355	AP-MS	IAV-N40-H1N1	O15355	IAV-N40-H1N1	O15355	A	B	0.59	0.45	0.57	0.18	0.0	0.6336345379408305	205	78.75804878048784	[154, 155, 156, 157, 164, 191, 198, 199, 345, 477, 478, 479, 480, 506, 507, 509, 510, 511, 512, 513, 514, 515, 516, 517, 518, 519, 520, 521, 522, 523, 524, 525, 526, 527, 528, 529, 530, 531, 532, 533, 534, 535, 536, 541, 544, 545, 546, 547, 548, 549, 550, 552, 555, 556, 557, 558, 559, 560, 561, 563, 564, 572, 575, 576, 577, 578, 579, 584, 587, 589, 590, 591, 592, 593, 594, 595, 596, 624, 626, 627, 628, 629, 630, 631, 632, 633, 634, 635, 636, 637, 638, 640, 641, 644]	[1, 2, 3, 4, 5, 6, 7, 8, 35, 36, 37, 38, 40, 63, 64, 65, 119, 120, 121, 129, 131, 132, 136, 137, 138, 140, 141, 142, 143, 144, 145, 146, 147, 148, 149, 150, 151, 152, 153, 154, 155, 156, 157, 158, 159, 160, 161, 162, 163, 164, 165, 297, 299, 304, 316, 317, 319, 320, 321, 326, 341, 348, 350, 352, 353, 355, 358, 359, 360, 361, 362, 363, 365, 366, 367, 368, 369, 370, 384, 385, 386, 387, 388, 389, 395, 396, 425, 426, 427, 428, 433, 440, 441, 442, 444, 445, 446, 448, 449, 485, 486, 487, 488, 489, 490, 491, 492, 493, 494, 495, 496]
SARS-CoV1-nsp12_Q4KMZ1	AP-MS	SARS-CoV1-nsp12	Q4KMZ1	SARS-CoV1-nsp12	Q4KMZ1	A	B	0.67	0.17	0.42	0.31	0.0	0.483147449786622	119	79.60781512605047	[366, 367, 368, 369, 370, 372, 373, 376, 382, 385, 387, 402, 404, 506, 507, 509, 510, 511, 514, 515, 516, 517, 518, 519, 520, 521, 596, 849, 852, 853, 854, 855, 856, 857, 858, 859, 861, 862, 865, 889, 892, 893, 895, 896, 897, 898, 899, 900, 901, 902, 903, 904, 906, 908, 909, 910, 911, 912, 913, 914, 915, 916, 920, 921, 922, 923, 924, 925, 927, 928, 929, 930, 931, 932]	[1, 2, 3, 4, 5, 6, 7, 9, 10, 11, 12, 13, 14, 15, 16, 17, 18, 19, 20, 21, 22, 23, 24, 25, 27, 28, 164, 165, 167, 168, 169, 171, 172, 174, 175, 176, 177, 178, 179, 180, 182, 186, 189, 190, 193]
MERS-nsp2_Q15650	AP-MS	MERS-nsp2	Q15650	MERS-nsp2	Q15650	A	B	0.53	0.24	0.38	0.17	0.0	0.5481113618578619	210	73.78347619047616	[23, 27, 62, 63, 64, 79, 80, 81, 82, 83, 96, 97, 98, 99, 100, 195, 196, 197, 198, 199, 200, 201, 202, 203, 204, 206, 207, 208, 209, 210, 211, 212, 213, 214, 215, 216, 217, 218, 219, 223, 224, 225, 226, 227, 228, 229, 230, 231, 246, 258, 259, 260, 261, 267, 268, 269, 270, 274, 277, 278, 279, 280, 281, 282, 283, 284, 285, 286, 287, 288, 313, 348, 349, 350, 367, 373, 376, 377, 378, 379, 380, 381, 392, 393, 394, 395, 396, 397, 398, 399, 400, 401, 402, 403, 404, 406, 407, 410, 411, 412, 413, 414, 415, 416, 417, 418, 419, 420, 434, 435, 437, 438, 439, 440, 441, 442, 443, 444, 445, 446, 447, 448, 449, 456, 457, 460, 542]	[2, 3, 20, 26, 27, 28, 29, 31, 32, 33, 34, 35, 36, 37, 38, 39, 40, 41, 44, 45, 47, 48, 49, 50, 51, 52, 53, 54, 55, 56, 124, 125, 126, 127, 128, 129, 130, 131, 132, 133, 134, 135, 136, 137, 138, 141, 419, 421, 424, 427, 431, 432, 433, 434, 547, 548, 549, 550, 551, 552, 553, 554, 555, 556, 560, 561, 562, 563, 564, 565, 566, 567, 568, 569, 570, 571, 572, 573, 574, 575, 576, 577, 579]
SARS-CoV2-orf3a_Q9UH99	AP-MS	SARS-CoV2-orf3a	Q9UH99	SARS-CoV2-orf3a	Q9UH99	A	B	0.3	0.25	0.49	0.45	0.0	0.4868452033123809	272	68.00139705882354	[36, 37, 38, 39, 40, 41, 42, 43, 45, 46, 47, 49, 50, 51, 52, 53, 54, 55, 56, 57, 58, 59, 60, 61, 62, 64, 66, 68, 69, 70, 71, 72, 73, 74, 75, 76, 77, 78, 79, 80, 81, 82, 83, 84, 85, 86, 87, 88, 90, 91, 92, 93, 94, 95, 96, 97, 98, 99, 111, 112, 113, 114, 115, 116, 117, 118, 119, 120, 121, 122, 123, 124, 126, 127, 130, 135, 136, 137, 138, 139, 140, 141, 142, 149, 150, 151, 152, 153, 154, 155, 156, 161, 173, 175, 176, 177, 178, 179, 180, 181, 183, 187, 188, 192, 193, 194, 195, 196, 197, 198, 199, 200, 214, 216, 217, 218, 219, 220, 221, 222, 227, 228, 229, 230, 231, 262, 263, 264, 265, 266, 267, 268, 269, 270, 271, 272, 273, 274, 275]	[136, 137, 138, 139, 140, 142, 144, 154, 158, 161, 180, 182, 183, 184, 185, 186, 187, 188, 189, 190, 191, 192, 193, 194, 195, 196, 197, 198, 199, 200, 201, 202, 203, 204, 205, 206, 207, 210, 213, 214, 217, 218, 221, 222, 224, 225, 226, 228, 229, 230, 231, 232, 233, 235, 236, 237, 240, 241, 244, 561, 562, 563, 564, 565, 566, 567, 568, 569, 570, 571, 572, 573, 584, 585, 586, 596, 597, 598, 599, 600, 601, 602, 603, 604, 605, 606, 607, 608, 609, 610, 628, 629, 633, 634, 635, 636, 637, 638, 639, 640, 641, 642, 644, 645, 647, 649, 656, 657, 658, 659, 660, 661, 663, 664, 665, 669, 680, 691, 693, 694, 695, 696, 697, 698, 699, 700, 701, 702, 703, 704, 705, 706, 707]
SARS-CoV2-orf8-del119-120_P07339	AP-MS	SARS-CoV2-orf8-del119-120	P07339	SARS-CoV2-orf8-del119-120	P07339	A	B	0.67	0.13	0.29	0.09	0.0	0.0784710170593416	104	60.32826923076927	[14, 15, 16, 17, 18, 19, 20, 32, 33, 34, 35, 36, 37, 38, 39, 40, 41, 42, 43, 65, 66, 67, 68, 83, 84, 85, 86, 101, 102, 103, 104, 105, 106, 107, 108, 109, 110, 111, 112, 113, 114]	[32, 33, 36, 37, 46, 48, 49, 50, 51, 52, 53, 54, 55, 56, 57, 58, 59, 60, 61, 62, 66, 67, 68, 69, 70, 71, 72, 73, 74, 75, 76, 77, 111, 139, 141, 142, 143, 144, 145, 146, 184, 186, 187, 188, 189, 190, 192, 297, 302, 304, 305, 306, 321, 322, 323, 371, 372, 373, 374, 375, 376, 377, 380]
SARS-CoV1-M_Q9P2R7	AP-MS	SARS-CoV1-M	Q9P2R7	SARS-CoV1-M	Q9P2R7	A	B	0.53	0.6	0.64	0.11	0.0	0.4860091774595325	166	74.53716867469879	[36, 38, 39, 40, 41, 42, 43, 44, 45, 47, 106, 120, 121, 122, 123, 124, 125, 126, 127, 128, 129, 130, 133, 134, 136, 138, 139, 140, 141, 142, 143, 144, 145, 146, 147, 148, 149, 150, 151, 152, 153, 154, 155, 156, 157, 158, 159, 160, 161, 162, 163, 164, 166, 180, 181, 182, 183, 184, 185, 186, 187, 188, 189, 190, 191, 192, 193, 194, 195, 196, 206, 207, 208, 209, 210, 211, 212]	[43, 44, 45, 46, 47, 48, 49, 50, 51, 52, 53, 54, 102, 142, 143, 144, 145, 146, 147, 148, 172, 173, 174, 175, 176, 177, 178, 179, 180, 193, 252, 253, 254, 274, 276, 277, 278, 279, 280, 281, 282, 283, 284, 289, 292, 294, 296, 297, 298, 300, 301, 304, 305, 308, 309, 310, 311, 312, 313, 314, 315, 323, 324, 325, 326, 327, 328, 329, 330, 332, 333, 342, 343, 344, 345, 346, 347, 348, 349, 350, 351, 352, 353, 355, 356, 378, 379, 380, 381]
Chlamydia-CT383b-156-243_Q5T447	AP-MS	Chlamydia-CT383b-156-243	Q5T447	Chlamydia-CT383b-156-243	Q5T447	A	B	0.68	0.15	0.32	0.12	0.0	0.3399281671662335	242	64.39008264462811	[1, 2, 3, 4, 5, 6, 7, 8, 9, 10, 11, 12, 13, 14, 15, 16, 17, 18, 19, 20, 21, 22, 23, 24, 25, 26, 27, 28, 31, 32, 34, 36, 37, 38, 39, 40, 41, 42, 43, 44, 45, 46, 47, 48, 49, 50, 51, 52, 53, 54, 55, 56, 57, 58, 59, 60, 61, 62, 63, 64, 65, 66, 67, 68, 69, 70, 71, 72, 73, 74, 75, 77, 78, 81, 82]	[212, 213, 215, 217, 218, 220, 221, 224, 252, 253, 254, 255, 273, 274, 393, 394, 395, 397, 398, 444, 540, 542, 545, 546, 549, 550, 552, 553, 556, 558, 573, 574, 576, 577, 578, 579, 580, 581, 582, 584, 585, 591, 613, 614, 615, 616, 617, 618, 619, 620, 621, 622, 624, 625, 630, 633, 634, 635, 636, 637, 638, 639, 640, 642, 643, 644, 645, 646, 647, 648, 649, 650, 651, 652, 653, 654, 655, 656, 659, 660, 662, 663, 664, 665, 667, 668, 669, 671, 672, 673, 674, 676, 677, 678, 679, 680, 681, 687, 691, 736, 737, 738, 739, 740, 741, 743, 744, 745, 746, 747, 748, 749, 750, 753, 754, 757, 782, 783, 784, 785, 786, 787, 788, 789, 790, 791, 793, 794, 795, 796, 797, 798, 799, 800, 807, 808, 809, 810, 814, 815, 816, 817, 818, 819, 820, 821, 822, 828, 830, 841, 844, 845, 846, 847, 848, 849, 850, 851, 852, 853, 854, 855, 856, 857, 858, 859, 860]
HPV-31-E2_Q6P158	AP-MS	HPV-31-E2	Q6P158	HPV-31-E2	Q6P158	A	B	0.48	0.18	0.34	0.2	0.0	0.5221043089532452	162	76.38481481481479	[1, 2, 3, 5, 6, 7, 8, 9, 10, 11, 12, 13, 14, 15, 16, 17, 18, 19, 20, 21, 22, 23, 24, 25, 27, 28, 36, 39, 43, 52, 53, 54, 55, 56, 57, 58, 59, 60, 61, 62, 63, 64, 65, 66, 67, 68, 69, 70, 71, 92, 93, 94, 95, 96, 97, 98, 99, 100, 101, 103, 111, 112, 113, 114, 115, 116, 118, 126, 127, 128, 129, 130, 131, 132, 174, 177, 178, 187, 189, 190, 191, 192]	[53, 54, 55, 56, 57, 58, 532, 533, 536, 604, 615, 744, 746, 747, 748, 749, 825, 828, 829, 832, 856, 857, 858, 859, 860, 861, 862, 863, 864, 865, 866, 867, 868, 869, 870, 871, 874, 875, 876, 877, 879, 882, 883, 884, 885, 887, 888, 889, 890, 891, 892, 893, 894, 895, 896, 897, 898, 900, 901, 902, 903, 904, 905, 906, 1139, 1140, 1143, 1147, 1153, 1154, 1155, 1157, 1158, 1161, 1164, 1165, 1183, 1184, 1186, 1187]
IAV-PB1-H1N1_Q13405	AP-MS	IAV-PB1-H1N1	Q13405	IAV-PB1-H1N1	Q13405	A	B	0.67	0.2	0.34	0.09	0.0	0.0787092266521324	25	87.09120000000001	[1, 2, 3, 4, 7]	[57, 58, 59, 60, 61, 68, 70, 71, 72, 73, 74, 88, 89, 90, 91, 92, 93, 94, 96, 158]
CVB3-2BC_P02042	AP-MS	CVB3-2BC	P02042	CVB3-2BC	P02042	A	B	0.39	0.14	0.19	0.0	0.0	0.1268304495772198	73	70.57424657534244	[74, 76, 81, 82, 85, 86, 87, 88, 89, 90, 91, 92, 93, 94, 95, 97, 183, 184, 185, 186, 187, 188, 189, 190, 191, 192, 193, 194, 195, 196, 197, 198, 199, 200, 201, 202, 204, 205, 302, 303, 305, 306, 308]	[33, 34, 35, 36, 37, 38, 39, 40, 41, 42, 44, 49, 50, 51, 91, 93, 94, 95, 96, 97, 98, 99, 100, 101, 102, 103, 104, 106, 109, 146]
MERS-orf3_P29144	AP-MS	MERS-orf3	P29144	MERS-orf3	P29144	A	B	0.85	0.27	0.43	0.09	0.0	0.5321489504680794	218	72.58720183486237	[8, 9, 10, 11, 12, 13, 14, 15, 16, 17, 18, 19, 20, 21, 22, 23, 24, 25, 26, 27, 28, 29, 30, 31, 32, 33, 34, 35, 36, 37, 38, 39, 40, 41, 42, 43, 45, 46, 47, 49, 50, 52, 54, 55, 56, 57, 58, 59, 60, 61, 62, 63, 64, 65, 66, 91, 92, 93, 94, 95, 96, 97, 98, 99, 100, 101, 102, 103]	[10, 12, 14, 15, 44, 45, 116, 118, 119, 123, 124, 126, 127, 130, 183, 186, 187, 188, 189, 190, 191, 261, 262, 263, 264, 265, 267, 268, 276, 278, 279, 281, 282, 297, 298, 299, 301, 302, 303, 304, 305, 306, 327, 328, 329, 330, 331, 332, 359, 360, 361, 362, 363, 364, 365, 369, 370, 371, 372, 373, 393, 394, 395, 396, 397, 398, 407, 408, 409, 410, 411, 428, 429, 430, 431, 432, 434, 438, 439, 440, 441, 442, 443, 444, 445, 446, 447, 448, 449, 450, 685, 687, 689, 690, 691, 701, 702, 703, 705, 706, 707, 708, 709, 710, 711, 737, 738, 739, 740, 741, 833, 834, 835, 836, 837, 845, 861, 865, 866, 867, 868, 869, 870, 871, 872, 873, 874, 875, 876, 877, 878, 879, 880, 881, 882, 883, 884, 983, 986, 1203, 1204, 1206, 1207, 1208, 1210, 1215, 1237, 1238, 1240, 1241]
HPV-31-E5_Q99942	AP-MS	HPV-31-E5	Q99942	HPV-31-E5	Q99942	A	B	0.3	0.19	0.47	0.53	0.0	0.053125396039017	75	60.20226666666667	[11, 14, 15, 17, 18, 19, 21, 22, 23, 25, 26, 27, 28, 29, 30, 50, 55, 56, 58, 59, 60, 61, 62, 63, 64, 66, 67, 68, 70, 71, 72, 73, 74, 75, 76, 77, 78, 79, 80, 81, 82, 83, 84]	[105, 110, 111, 112, 113, 114, 120, 122, 124, 125, 129, 130, 133, 159, 161, 162, 163, 165, 166, 167, 169, 170, 171, 172, 173, 174, 175, 176, 177, 178, 179, 180]
HCV-NS4A_O14880	AP-MS	HCV-NS4A	O14880	HCV-NS4A	O14880	A	B	0.62	0.23	0.46	0.29	0.0	0.2368713953730799	90	73.9821111111111	[1, 2, 3, 4, 5, 6, 7, 8, 9, 10, 11, 12, 13, 14, 15, 16, 17, 18, 19, 20, 21, 22, 23, 24, 25, 26, 27, 28, 29, 40, 42, 43, 44, 45, 46, 47, 48, 49, 50, 51, 52, 53, 54]	[7, 10, 13, 14, 15, 16, 17, 18, 19, 20, 21, 22, 23, 24, 25, 26, 27, 28, 29, 30, 31, 32, 33, 34, 35, 38, 40, 41, 42, 43, 57, 58, 61, 62, 65, 68, 83, 84, 85, 87, 88, 90, 91, 94, 95, 98, 102]
HCV-NS3_Q9BV38	AP-MS	HCV-NS3	Q9BV38	HCV-NS3	Q9BV38	A	B	0.49	0.36	0.42	0.07	0.0	0.2417567293265587	63	80.60793650793651	[5, 6, 7, 8, 9, 10, 11, 12, 13, 14, 15, 16, 17, 18, 19, 25, 26, 27, 28, 29, 30, 31, 32, 33, 39, 40, 90, 92, 110]	[181, 182, 183, 184, 185, 186, 187, 188, 200, 201, 202, 204, 205, 207, 208, 209, 210, 224, 225, 226, 227, 228, 229, 243, 244, 245, 246, 247, 248, 249, 250, 251, 253, 279]
CVB3-3AB_Q2PZI1	AP-MS	CVB3-3AB	Q2PZI1	CVB3-3AB	Q2PZI1	A	B	0.75	0.15	0.33	0.11	0.0	0.2708124740717008	115	71.66704347826084	[58, 59, 61, 62, 63, 64, 65, 66, 67, 68, 69, 70, 71, 72, 73, 74, 75, 76, 77, 78, 80, 81, 83, 84, 85, 86, 87, 88, 99, 100, 101, 102, 103, 104, 105, 106, 107, 108, 109, 110, 111]	[26, 29, 33, 36, 37, 40, 44, 45, 46, 47, 61, 140, 141, 184, 185, 186, 189, 190, 192, 193, 196, 197, 198, 199, 200, 201, 202, 203, 204, 206, 207, 208, 393, 394, 399, 401, 402, 405, 406, 469, 472, 496, 497, 499, 500, 501, 502, 503, 504, 505, 506, 507, 509, 510, 511, 513, 514, 516, 517, 518, 519, 520, 521, 522, 523, 524, 525, 526, 527, 528, 529, 530, 531, 532]
WNV-NS4b_P31327	AP-MS	WNV-NS4b	P31327	WNV-NS4b	P31327	A	B	0.79	0.26	0.39	0.05	0.0	0.3969425186890435	104	78.37182692307691	[140, 147, 148, 149, 150, 151, 152, 153, 154, 155, 156, 157, 158, 159, 160, 161, 162, 163, 164, 165, 166, 167, 168, 169, 170, 171, 172, 212, 213, 214, 215, 251, 252, 253, 254, 255, 256]	[1194, 1209, 1210, 1211, 1212, 1213, 1214, 1215, 1216, 1217, 1218, 1219, 1220, 1246, 1247, 1248, 1249, 1250, 1301, 1302, 1303, 1304, 1305, 1306, 1307, 1339, 1340, 1341, 1342, 1343, 1344, 1345, 1368, 1369, 1370, 1371, 1372, 1373, 1375, 1376, 1377, 1379, 1387, 1392, 1393, 1395, 1396, 1397, 1398, 1399, 1400, 1401, 1402, 1403, 1405, 1406, 1407, 1417, 1418, 1419, 1420, 1421, 1471, 1472, 1475, 1476, 1479]
MERS-orf4a_P49189	AP-MS	MERS-orf4a	P49189	MERS-orf4a	P49189	A	B	0.77	0.15	0.3	0.04	0.0	0.4388390415273988	111	78.95072072072071	[11, 12, 13, 14, 15, 16, 17, 18, 19, 20, 21, 22, 23, 24, 25, 26, 27, 29, 31, 50, 51, 52, 53, 54, 55, 81, 82, 84, 85, 86, 87, 88, 89, 90, 91, 93]	[25, 26, 27, 28, 29, 30, 31, 32, 43, 45, 46, 153, 154, 155, 156, 157, 158, 162, 180, 181, 182, 183, 184, 185, 209, 210, 211, 212, 213, 214, 215, 216, 217, 218, 220, 230, 231, 232, 233, 234, 235, 236, 237, 238, 239, 240, 242, 243, 254, 255, 256, 257, 286, 287, 288, 331, 332, 333, 334, 335, 337, 338, 339, 341, 342, 344, 345, 348, 371, 386, 390, 391, 392, 393, 394]
WNV-NS1_P13667	AP-MS	WNV-NS1	P13667	WNV-NS1	P13667	A	B	0.44	0.29	0.35	0.07	0.0	0.6410858255650492	146	84.69075342465752	[47, 48, 49, 50, 51, 52, 53, 54, 55, 56, 85, 101, 102, 130, 131, 132, 133, 134, 139, 140, 141, 142, 143, 144, 146, 147, 148, 237, 238, 239, 240, 241, 244, 245, 261, 262, 263, 264, 265, 284, 286, 287, 288, 289, 290, 291, 292, 293, 294, 295, 296, 306, 307, 308, 309, 310, 312, 314, 315, 333, 334, 337, 338, 339, 340, 341, 342, 343, 344, 349, 350, 351, 352]	[90, 91, 92, 93, 94, 95, 96, 97, 100, 123, 134, 135, 136, 137, 138, 139, 140, 151, 152, 153, 154, 155, 156, 211, 212, 214, 215, 218, 222, 266, 267, 268, 269, 270, 271, 272, 273, 274, 275, 276, 277, 278, 281, 288, 295, 298, 299, 302, 303, 304, 305, 335, 337, 399, 400, 401, 402, 403, 404, 420, 421, 422, 423, 424, 427, 453, 454, 455, 456, 457, 458, 459, 460]
HCV-NS5B_P82650	AP-MS	HCV-NS5B	P82650	HCV-NS5B	P82650	A	B	0.58	0.14	0.29	0.11	0.0	0.4347408377797601	76	85.67710526315791	[1, 2, 3, 4, 5, 6, 7, 8, 9, 46, 49, 50, 53, 55, 56, 130, 131, 132, 133, 134, 135, 136, 138, 230, 247, 258, 259, 260, 262, 263, 264, 265, 266, 267, 268, 271, 272, 273, 274, 275, 276, 277, 278, 279]	[99, 152, 154, 156, 157, 158, 159, 160, 161, 162, 163, 164, 165, 167, 170, 171, 172, 173, 181, 191, 192, 193, 194, 195, 196, 197, 198, 199, 200, 201, 204, 205]
CVB3-P3_Q15084	AP-MS	CVB3-P3	Q15084	CVB3-P3	Q15084	A	B	0.46	0.21	0.31	0.1	0.0	0.6864096445472929	195	84.40205128205127	[131, 132, 133, 134, 135, 145, 148, 150, 151, 152, 153, 154, 155, 156, 157, 167, 168, 169, 170, 171, 172, 173, 174, 175, 176, 177, 178, 179, 180, 181, 182, 183, 184, 185, 186, 187, 237, 238, 239, 240, 241, 242, 243, 245, 255, 256, 275, 276, 286, 287, 288, 289, 290, 291, 299, 301, 303, 304, 305, 306, 307, 308, 309, 310, 312, 412, 413, 414, 415, 416, 417, 418, 419, 436, 437, 438, 439, 440, 441, 442, 443, 444, 445, 446, 447, 476, 567, 574, 703]	[50, 52, 54, 55, 56, 57, 60, 83, 84, 87, 90, 91, 94, 95, 96, 97, 98, 99, 100, 114, 115, 116, 117, 118, 119, 185, 187, 188, 189, 190, 191, 192, 193, 195, 196, 222, 223, 225, 226, 227, 228, 229, 230, 231, 232, 233, 234, 235, 236, 237, 238, 239, 240, 251, 252, 253, 254, 255, 256, 257, 260, 301, 302, 303, 304, 305, 306, 307, 308, 309, 310, 311, 312, 313, 314, 315, 316, 317, 318, 319, 320, 322, 339, 346, 350, 351, 352, 353, 354, 355, 356, 357, 358, 371, 372, 373, 374, 375, 376, 377, 378, 379, 380, 381, 419, 428]
HPV-31-E7_P08237	AP-MS	HPV-31-E7	P08237	HPV-31-E7	P08237	A	B	0.79	0.15	0.32	0.08	0.0	0.2173877095687243	143	66.1951048951049	[1, 2, 3, 4, 5, 6, 7, 8, 9, 10, 11, 12, 13, 14, 15, 16, 17, 18, 19, 20, 21, 22, 23, 24, 25, 26, 27, 28, 29, 30, 36, 37, 38, 40, 44]	[1, 2, 3, 5, 6, 7, 9, 10, 43, 69, 70, 71, 169, 170, 171, 172, 173, 174, 315, 316, 318, 319, 320, 322, 323, 326, 335, 336, 337, 338, 339, 340, 341, 342, 343, 344, 345, 346, 347, 350, 351, 353, 354, 355, 358, 372, 373, 374, 375, 376, 377, 559, 561, 562, 563, 591, 598, 599, 600, 603, 604, 606, 607, 608, 609, 610, 611, 612, 613, 614, 615, 617, 618, 619, 620, 715, 716, 741, 743, 744, 745, 746, 747, 748, 749, 750, 751, 753, 754, 755, 756, 757, 758, 759, 760, 761, 762, 763, 764, 765, 766, 767, 768, 769, 770, 771, 772, 773]
ZIKVfp-NS4A_O15320	AP-MS	ZIKVfp-NS4A	O15320	ZIKVfp-NS4A	O15320	A	B	0.21	0.25	0.59	0.7	0.0	0.4071256622610265	108	78.14314814814816	[1, 5, 11, 12, 13, 14, 15, 16, 17, 18, 19, 20, 21, 22, 23, 24, 25, 26, 27, 28, 29, 30, 31, 32, 33, 34, 35, 40, 41, 42, 44, 45, 58, 59, 61, 62, 63, 64, 65, 66, 67, 69, 70, 73, 76, 77, 94, 96, 97, 98, 99, 100, 101]	[10, 13, 14, 16, 17, 18, 19, 20, 21, 22, 23, 24, 25, 53, 54, 74, 75, 76, 77, 78, 79, 129, 601, 604, 605, 608, 630, 634, 638, 653, 655, 656, 657, 659, 660, 661, 662, 663, 664, 665, 666, 667, 668, 669, 670, 671, 672, 673, 674, 675, 676, 677, 678, 679, 682]
SARS-CoV2-orf7b_Q9H3U1	AP-MS	SARS-CoV2-orf7b	Q9H3U1	SARS-CoV2-orf7b	Q9H3U1	A	B	0.69	0.15	0.29	0.07	0.0	0.3469217501892286	93	78.26354838709676	[1, 3, 4, 5, 7, 8, 9, 11, 12, 13, 14, 15, 16, 17, 18, 19, 20, 21, 22, 23, 24, 25, 26, 27, 28, 29, 30, 31, 33, 34, 35, 38, 41]	[604, 607, 629, 676, 677, 678, 679, 681, 713, 714, 716, 717, 718, 719, 720, 748, 751, 752, 754, 755, 756, 758, 759, 760, 761, 762, 763, 788, 790, 793, 794, 797, 800, 801, 804, 832, 833, 836, 837, 839, 840, 841, 843, 844, 847, 848, 875, 876, 877, 878, 880, 881, 884, 885, 887, 888, 891, 918, 919, 922]
ZIKVfp-NS5_Q96PV6	AP-MS	ZIKVfp-NS5	Q96PV6	ZIKVfp-NS5	Q96PV6	A	B	0.51	0.32	0.51	0.3	0.0	0.7112827758991187	433	77.02293302540416	[1, 2, 3, 4, 5, 6, 7, 8, 9, 19, 23, 24, 31, 32, 33, 34, 35, 36, 37, 38, 39, 40, 41, 42, 43, 44, 45, 46, 47, 48, 49, 50, 51, 52, 53, 54, 64, 65, 66, 67, 68, 69, 70, 71, 72, 73, 74, 75, 85, 91, 92, 93, 94, 95, 96, 97, 98, 108, 109, 110, 113, 115, 116, 120, 121, 207, 208, 209, 210, 211, 226, 228, 231, 232, 233, 234, 235, 236, 237, 239, 240, 241, 243, 244, 245, 246, 250, 251, 252, 253, 254, 255, 256, 257, 258, 259, 260, 261, 262, 318, 319, 320, 321, 322, 323, 324, 325, 326, 327, 328, 329, 330, 331, 332, 335, 337, 338, 339, 340, 341, 342, 343, 344, 345, 346, 347, 360, 400, 401, 402, 403, 404, 405, 406, 407, 408, 409, 410, 411, 424, 428, 459, 460, 461, 462, 463, 464, 465, 466, 467, 468, 469, 470, 471, 474, 475, 476, 477, 478, 479, 480, 481, 482, 483, 484, 485, 486, 487, 488, 492, 493, 494, 495, 496, 497, 498, 503, 510, 511, 512, 533, 534, 535, 536, 537, 538, 539, 540, 541, 542, 602, 603, 604, 605, 606, 607, 608, 609, 610, 611, 612, 613, 614, 615, 617, 663, 664, 665, 666, 667, 668, 690, 691, 692, 693, 694, 695, 700, 701, 702, 703, 705, 706, 707, 708, 709, 710, 711, 712, 713, 714, 715, 716, 731, 732, 733, 734, 735, 736, 737, 739, 740, 741, 742, 743, 744, 745, 746, 747, 748, 749, 750, 751, 752, 754, 755, 785, 794, 795, 796, 797, 798, 799, 800, 801, 802, 803, 804, 805, 807, 823, 844, 845, 846, 847, 848, 849, 850, 851, 852, 853, 854, 855, 856, 857, 861, 862, 865, 866, 868, 869, 870, 872, 873, 874, 875, 876, 877]	[25, 26, 27, 28, 29, 30, 31, 32, 33, 34, 35, 36, 37, 38, 39, 40, 41, 42, 43, 44, 45, 46, 47, 48, 49, 50, 53, 54, 72, 75, 76, 78, 79, 81, 82, 83, 84, 85, 86, 87, 88, 89, 90, 91, 92, 93, 94, 95, 96, 97, 98, 99, 100, 101, 102, 103, 104, 105, 106, 107, 108, 109, 110, 111, 112, 113, 114, 115, 116, 285, 286, 287, 307, 311, 314, 526, 527, 528, 529, 531, 533, 534, 536, 540, 541, 542, 543, 544, 545, 546, 547, 548, 550, 561, 562, 563, 564, 565, 566, 567, 568, 604, 607, 608, 611, 612, 614, 616, 624, 636, 637, 638, 639, 640, 641, 642, 643, 644, 645, 646, 647, 648, 649, 650, 652, 653, 669, 670, 672, 673, 674, 675, 676, 677, 678]
DENV2-16681-NS5_Q6P1J9	AP-MS	DENV2-16681-NS5	Q6P1J9	DENV2-16681-NS5	Q6P1J9	A	B	0.57	0.29	0.44	0.18	0.0	0.6256429872334529	152	82.87776315789472	[32, 33, 34, 35, 53, 65, 66, 68, 69, 70, 71, 106, 109, 110, 111, 131, 132, 133, 134, 135, 136, 137, 150, 151, 152, 153, 154, 155, 156, 157, 158, 159, 160, 161, 163, 164, 167, 168, 175, 176, 204, 205, 206, 207, 208, 209, 210, 211, 212, 214, 219, 220, 222, 224, 225, 226, 227, 228, 231, 232, 234, 235, 236, 237, 238, 239, 240, 241, 242, 243, 245, 246, 247, 249, 252, 253, 254, 255, 256, 258, 586, 587, 699, 847]	[1, 2, 109, 110, 111, 116, 119, 193, 198, 202, 203, 204, 205, 206, 207, 208, 209, 210, 211, 212, 213, 214, 215, 217, 218, 219, 220, 221, 222, 224, 225, 228, 461, 463, 464, 465, 466, 467, 468, 470, 471, 474, 475, 479, 481, 482, 483, 484, 485, 487, 488, 489, 490, 491, 492, 493, 494, 495, 496, 497, 498, 502, 505, 513, 516, 517, 520, 524]
ZIKVfp-Capsid_Q9UIG0	AP-MS	ZIKVfp-Capsid	Q9UIG0	ZIKVfp-Capsid	Q9UIG0	A	B	0.41	0.36	0.56	0.39	0.0	0.4597822057344202	198	71.07035353535358	[1, 2, 3, 4, 5, 6, 7, 8, 9, 10, 11, 12, 13, 14, 15, 16, 17, 18, 19, 20, 21, 22, 23, 24, 25, 26, 27, 28, 29, 30, 31, 32, 33, 34, 35, 36, 37, 38, 39, 40, 41, 42, 43, 44, 45, 46, 47, 63, 64, 66, 67, 68, 70, 71, 72, 73, 76, 78, 79, 82, 83, 85, 86, 93, 96, 100]	[59, 621, 622, 623, 624, 625, 626, 627, 629, 652, 653, 654, 655, 656, 657, 658, 659, 660, 661, 662, 663, 664, 665, 666, 667, 668, 669, 670, 676, 677, 679, 680, 681, 682, 683, 684, 685, 686, 687, 701, 702, 705, 712, 713, 715, 716, 717, 719, 720, 757, 758, 759, 760, 761, 762, 763, 764, 765, 766, 767, 768, 771, 1050, 1051, 1054, 1055, 1057, 1058, 1059, 1060, 1061, 1062, 1063, 1064, 1065, 1066, 1108, 1109, 1110, 1111, 1112, 1117, 1118, 1119, 1120, 1121, 1122, 1123, 1166, 1167, 1169, 1170, 1171, 1172, 1173, 1174, 1175, 1176, 1177, 1178, 1179, 1180, 1181, 1183, 1184, 1186, 1205, 1230, 1231, 1233, 1234, 1235, 1236, 1237, 1258, 1260, 1263, 1265, 1267, 1349, 1353, 1366, 1367, 1368, 1369, 1370, 1371, 1374, 1377, 1391, 1394, 1395]
Ebola-VP24_Q9NQX4	AP-MS	Ebola-VP24	Q9NQX4	Ebola-VP24	Q9NQX4	A	B	0.5	0.18	0.34	0.2	0.0	0.1713116567546079	65	75.90938461538462	[17, 24, 25, 28, 30, 31, 35, 36, 37, 48, 49, 50, 51, 52, 53, 55, 56, 59, 64, 65, 66, 67, 68, 69, 133, 135, 172, 173, 194, 195, 223, 224, 225, 226, 228, 232]	[1048, 1052, 1055, 1058, 1387, 1521, 1522, 1543, 1544, 1545, 1547, 1549, 1550, 1552, 1553, 1556, 1557, 1560, 1604, 1607, 1608, 1611, 1612, 1614, 1615, 1618, 1619, 1620, 1621]
HCV-NS5A_O75072	AP-MS	HCV-NS5A	O75072	HCV-NS5A	O75072	A	B	0.48	0.21	0.44	0.35	0.0	0.6429051687599225	198	79.94777777777784	[2, 4, 5, 6, 8, 9, 10, 11, 12, 13, 15, 16, 19, 106, 107, 108, 109, 120, 121, 122, 123, 124, 125, 126, 127, 128, 129, 130, 131, 132, 133, 154, 167, 168, 169, 170, 171, 172, 173, 183, 184, 185, 186, 288, 289, 290, 291, 292, 293, 294, 295, 296, 297, 298, 299, 300, 415, 416, 417, 418, 419, 420, 421, 422, 423, 424, 425, 426, 427, 428, 429, 430, 431]	[9, 10, 13, 16, 17, 20, 21, 23, 24, 27, 116, 117, 118, 119, 120, 121, 144, 145, 146, 147, 149, 150, 151, 152, 153, 154, 155, 156, 157, 158, 159, 177, 178, 180, 188, 189, 190, 191, 192, 193, 194, 195, 197, 200, 201, 202, 203, 204, 205, 206, 207, 208, 209, 210, 211, 246, 252, 255, 256, 257, 259, 260, 264, 265, 266, 267, 271, 298, 299, 300, 301, 303, 304, 307, 308, 312, 313, 314, 315, 316, 317, 318, 319, 320, 343, 344, 345, 346, 354, 355, 356, 364, 365, 366, 367, 368, 379, 380, 381, 382, 383, 384, 385, 386, 387, 388, 390, 392, 422, 423, 426, 427, 429, 430, 431, 432, 433, 434, 435, 436, 437, 439, 440, 458, 460]
DENV2-16681-NS3_Q6PGP7	AP-MS	DENV2-16681-NS3	Q6PGP7	DENV2-16681-NS3	Q6PGP7	A	B	0.47	0.23	0.28	0.0	0.0	0.2527716430047958	71	78.89929577464791	[187, 299, 302, 303, 304, 305, 306, 307, 308, 309, 436, 490, 493, 503, 504, 505, 506, 507, 508, 509, 510, 511, 513, 514, 515, 516, 517, 518, 519, 520, 521, 522, 523, 525]	[555, 556, 557, 558, 559, 560, 561, 562, 580, 581, 582, 584, 585, 586, 587, 588, 589, 591, 592, 593, 595, 601, 604, 608, 611, 613, 614, 615, 616, 617, 618, 619, 620, 622, 623, 624, 626]
IAV-NS1-H3N2_P43155	AP-MS	IAV-NS1-H3N2	P43155	IAV-NS1-H3N2	P43155	A	B	0.72	0.22	0.34	0.05	0.0	0.5958636020575819	118	85.30288135593219	[13, 16, 17, 18, 20, 21, 22, 23, 24, 25, 26, 40, 44, 53, 54, 55, 58, 59, 62, 96, 98, 99, 100, 101, 102, 103, 104, 105, 106, 107, 108, 109, 110, 111, 112, 113, 114, 115, 116, 117, 118, 119, 120, 121, 122, 161, 162, 163, 164, 165, 166, 167, 168, 169]	[58, 59, 62, 77, 78, 79, 82, 85, 111, 112, 113, 117, 185, 253, 254, 255, 256, 257, 258, 261, 395, 396, 398, 399, 400, 401, 402, 403, 404, 405, 406, 407, 450, 527, 528, 530, 531, 532, 533, 534, 536, 539, 540, 541, 542, 543, 544, 545, 546, 547, 548, 549, 550, 569, 570, 571, 572, 573, 592, 593, 594, 595, 596, 597]
WNV-Capsid_Q6P158	AP-MS	WNV-Capsid	Q6P158	WNV-Capsid	Q6P158	A	B	0.53	0.28	0.43	0.21	0.0	0.3378245748186039	99	76.82929292929289	[16, 17, 18, 19, 20, 21, 22, 23, 24, 25, 26, 27, 28, 29, 30, 31, 32, 33, 34, 35, 36, 37, 38, 39, 40, 41, 42, 43, 44, 45, 46, 47, 62, 63, 64, 68, 71, 72, 73, 74, 75, 76, 77, 79, 80, 82, 83, 84, 86, 87]	[243, 246, 247, 248, 249, 250, 251, 252, 253, 254, 255, 256, 257, 258, 259, 260, 261, 262, 277, 279, 280, 366, 367, 403, 404, 405, 406, 407, 409, 413, 416, 417, 728, 730, 734, 737, 738, 808, 809, 810, 811, 837, 841, 842, 843, 844, 845, 846, 972]
SARS-CoV2-N_Q9GZS3	AP-MS	SARS-CoV2-N	Q9GZS3	SARS-CoV2-N	Q9GZS3	A	B	0.49	0.24	0.41	0.25	0.0	0.6773108606731137	172	85.34087209302325	[47, 49, 50, 53, 54, 55, 57, 59, 92, 93, 94, 95, 96, 97, 98, 99, 100, 101, 102, 103, 104, 105, 107, 109, 149, 150, 151, 152, 153, 154, 155, 156, 157, 158, 159, 172, 173, 174, 175, 176, 177, 287, 288, 289, 290, 291, 293, 294, 297, 298, 299, 300, 301, 303, 345, 347, 348, 349, 350, 351, 352, 353, 354, 355, 356, 357, 358, 359, 360, 361, 362, 363, 364, 365, 366, 367, 368, 370]	[3, 4, 5, 6, 7, 8, 9, 10, 11, 12, 17, 18, 20, 39, 40, 41, 42, 47, 49, 51, 52, 53, 54, 55, 62, 64, 65, 66, 67, 68, 83, 84, 85, 86, 87, 103, 104, 105, 106, 107, 108, 109, 110, 126, 127, 149, 150, 151, 152, 168, 191, 192, 194, 210, 229, 230, 231, 232, 233, 234, 235, 236, 246, 251, 252, 253, 254, 255, 257, 258, 259, 260, 262, 263, 264, 265, 266, 267, 268, 269, 270, 271, 272, 274, 275, 276, 277, 278, 294, 297, 298, 299, 300, 301]
MERS-orf4a_P82663	AP-MS	MERS-orf4a	P82663	MERS-orf4a	P82663	A	B	0.6	0.56	0.72	0.3	0.0	0.3974678439335781	100	79.06040000000002	[1, 3, 6, 7, 9, 10, 11, 12, 13, 14, 15, 17, 18, 19, 20, 21, 22, 23, 24, 25, 26, 27, 29, 31, 48, 50, 51, 52, 53, 54, 55, 56, 77, 78, 79, 80, 81, 82, 83, 84, 85, 86, 87, 88, 89, 90, 91, 92]	[1, 2, 3, 4, 5, 6, 7, 8, 9, 10, 11, 12, 13, 14, 15, 16, 18, 32, 34, 35, 36, 37, 38, 39, 41, 42, 43, 44, 45, 46, 47, 48, 49, 50, 51, 52, 53, 54, 55, 56, 57, 58, 60, 63, 64, 65, 66, 67, 68, 69, 95, 96]
MERS-M_Q9BSJ2	AP-MS	MERS-M	Q9BSJ2	MERS-M	Q9BSJ2	A	B	0.56	0.13	0.27	0.11	0.0	0.1179113104282191	41	80.62707317073172	[135, 137, 171, 172, 173, 174, 175, 176, 177, 179, 180, 181, 196, 197, 198, 199, 200, 201, 202, 203]	[463, 464, 506, 507, 508, 511, 512, 560, 561, 562, 563, 564, 565, 566, 567, 568, 569, 570, 571, 572, 623]
ZIKVfp-NS5_Q7L2J0	AP-MS	ZIKVfp-NS5	Q7L2J0	ZIKVfp-NS5	Q7L2J0	A	B	0.5	0.2	0.4	0.28	0.0	0.6190142682457873	315	71.98803174603178	[1, 2, 3, 4, 5, 6, 7, 8, 9, 10, 11, 12, 13, 16, 19, 34, 65, 66, 67, 68, 69, 70, 71, 72, 73, 74, 94, 95, 96, 97, 188, 189, 190, 191, 192, 193, 194, 195, 196, 197, 198, 200, 201, 205, 206, 207, 208, 209, 210, 211, 212, 220, 223, 224, 225, 226, 227, 228, 229, 230, 231, 232, 233, 234, 235, 236, 237, 238, 239, 240, 241, 242, 246, 253, 266, 267, 271, 272, 273, 274, 275, 276, 277, 278, 281, 296, 297, 298, 299, 300, 306, 307, 308, 314, 315, 316, 317, 318, 345, 348, 401, 403, 404, 405, 406, 407, 408, 409, 410, 411, 412, 422, 424, 441, 442, 443, 444, 445, 446, 447, 448, 449, 455, 456, 457, 458, 459, 460, 461, 462, 474, 475, 476, 477, 478, 481, 484, 487, 495, 510, 514, 536, 540, 541, 546, 550, 553, 556, 557, 559, 560, 561, 562, 563, 564, 565, 566, 567, 568, 569, 570, 571, 572, 573, 574, 576, 577, 599, 602, 603, 604, 605, 606, 607, 608, 609, 610, 611, 612, 613, 614, 617, 664, 665, 666, 667, 668, 711, 712, 713, 714, 744, 745, 746, 747, 749, 794, 795, 797, 798, 799, 800, 801, 802]	[1, 2, 3, 4, 5, 6, 7, 8, 9, 10, 11, 12, 13, 14, 15, 16, 179, 180, 181, 182, 183, 184, 185, 186, 187, 190, 191, 192, 193, 194, 195, 196, 197, 198, 199, 200, 201, 205, 206, 209, 210, 211, 212, 213, 214, 216, 217, 218, 219, 220, 221, 222, 223, 224, 225, 226, 227, 228, 229, 230, 231, 232, 233, 234, 235, 236, 237, 238, 239, 240, 241, 242, 248, 250, 481, 484, 485, 488, 491, 492, 494, 495, 500, 502, 518, 519, 520, 521, 522, 523, 524, 525, 526, 527, 528, 529, 530, 531, 532, 533, 534, 535, 536, 537, 538, 539, 540, 541, 542, 548, 549]
KSHV-ORF45_Q96C12	AP-MS	KSHV-ORF45	Q96C12	KSHV-ORF45	Q96C12	A	B	0.54	0.21	0.47	0.38	0.0	0.5849658280357221	353	68.84623229461755	[1, 2, 3, 4, 5, 7, 12, 14, 16, 17, 18, 19, 25, 27, 28, 29, 30, 31, 32, 33, 34, 35, 36, 37, 38, 39, 40, 41, 42, 43, 44, 45, 46, 47, 48, 51, 52, 53, 54, 55, 56, 57, 58, 59, 60, 61, 62, 63, 64, 65, 66, 67, 68, 69, 70, 71, 72, 73, 74, 75, 76, 77, 78, 79, 80, 210, 211, 212, 213, 214, 215, 216, 217, 218, 219, 220, 221, 222, 223, 224, 225, 226, 227, 228, 229, 230, 231, 232, 233, 235, 236, 237, 238, 239, 240, 241, 387, 389, 390, 391, 392, 393, 394, 395, 396, 397, 398, 399, 400, 401, 402, 403, 404, 405, 406, 407]	[5, 6, 8, 45, 48, 49, 50, 52, 53, 54, 55, 56, 130, 131, 133, 134, 135, 136, 137, 138, 139, 140, 141, 142, 143, 146, 169, 172, 173, 175, 176, 177, 179, 180, 181, 182, 183, 209, 210, 211, 212, 214, 215, 216, 217, 218, 219, 221, 222, 223, 257, 260, 263, 264, 267, 296, 332, 335, 336, 341, 343, 369, 370, 371, 372, 373, 374, 375, 376, 377, 378, 379, 380, 381, 384, 387, 395, 398, 399, 400, 401, 402, 403, 404, 405, 406, 407, 408, 409, 410, 411, 412, 413, 414, 415, 416, 417, 418, 419, 512, 513, 514, 515, 516, 517, 526, 527, 528, 530, 531, 532, 533, 534, 535, 536, 537, 538, 539, 540, 541, 542, 543, 544, 545, 546, 547, 548, 549, 550, 552, 553, 563, 564, 565, 566, 567, 568, 569, 570, 571, 572, 573, 574, 575, 586, 587, 588, 591, 593, 594, 596, 597, 598, 599, 600, 602, 603, 606, 612, 613, 614, 615, 616, 617, 618, 619, 620, 621, 622, 623, 624, 625, 626, 627, 628, 629, 630, 631, 632, 634, 635, 636, 652, 656, 662, 663, 664, 665, 666, 667, 691, 692, 693, 694, 695, 696, 697, 703, 704, 705, 706, 707, 708, 709, 710, 711, 717, 718, 773, 781, 782, 784, 793, 826, 828, 837, 841, 870, 871, 874, 889, 890, 891, 892, 893, 894, 895, 896, 897, 898, 903, 907, 908, 909, 910, 911, 912]
SARS-CoV2-N_Q4G0J3	AP-MS	SARS-CoV2-N	Q4G0J3	SARS-CoV2-N	Q4G0J3	A	B	0.32	0.2	0.44	0.43	0.0	0.4130598623651347	199	69.32904522613065	[9, 10, 11, 12, 13, 14, 15, 16, 17, 18, 51, 52, 53, 54, 55, 67, 68, 69, 70, 72, 73, 74, 75, 76, 77, 78, 79, 80, 81, 82, 83, 84, 85, 113, 123, 124, 132, 133, 134, 135, 136, 137, 138, 139, 140, 141, 143, 144, 145, 146, 149, 151, 153, 154, 155, 156, 157, 158, 159, 160, 161, 162, 163, 164, 165, 173, 174, 175, 176, 177, 178, 179, 180, 181, 207, 209, 210, 211, 212, 213, 214, 215, 216, 217, 218, 219, 220, 221, 222, 223, 224, 225, 226, 227, 228, 229, 230, 231, 232, 233, 234, 235, 236, 238, 253, 256, 257, 258, 261]	[131, 132, 133, 134, 135, 136, 140, 162, 164, 184, 185, 188, 190, 191, 192, 193, 194, 195, 196, 197, 198, 199, 200, 201, 202, 203, 204, 205, 206, 207, 208, 209, 210, 211, 212, 213, 214, 372, 373, 374, 375, 376, 387, 390, 391, 392, 393, 394, 395, 396, 397, 398, 399, 400, 401, 402, 405, 406, 487, 488, 489, 549, 551, 553, 554, 555, 556, 557, 558, 559, 560, 561, 562, 563, 564, 565, 566, 568, 569, 570, 572, 573, 574, 575, 576, 577, 578, 579, 580, 582]
SARS-CoV2-M_Q6NUQ1	AP-MS	SARS-CoV2-M	Q6NUQ1	SARS-CoV2-M	Q6NUQ1	A	B	0.55	0.2	0.36	0.17	0.0	0.1384011348810128	53	77.2866037735849	[125, 126, 143, 144, 145, 146, 147, 148, 150, 158, 160, 163, 185, 186, 187, 188, 189, 190, 191, 192, 193, 217, 220, 221]	[410, 414, 462, 463, 464, 466, 467, 470, 471, 472, 473, 475, 476, 477, 480, 481, 483, 484, 487, 488, 490, 491, 545, 548, 549, 552, 553, 556, 557]
Ebola-VP35_Q9UEG4	AP-MS	Ebola-VP35	Q9UEG4	Ebola-VP35	Q9UEG4	A	B	0.23	0.19	0.4	0.39	0.0	0.197698241658309	234	59.354145299145294	[22, 23, 24, 25, 26, 27, 28, 29, 32, 33, 34, 35, 36, 37, 38, 39, 40, 41, 42, 43, 44, 45, 46, 47, 48, 49, 50, 51, 52, 53, 54, 55, 56, 57, 58, 59, 60, 61, 63, 111, 126, 130, 134, 139, 142, 152, 153, 154, 155, 156, 157, 158, 159, 160, 161, 162, 164, 194, 195, 197, 198, 199, 201, 202, 205, 206, 208, 210, 211, 212, 213, 215, 216, 217, 218, 219, 220, 221, 222, 223, 224, 225, 226, 227, 228, 229, 230, 231, 233, 238, 239, 254, 264, 265, 266, 267, 268, 269, 270, 271, 272, 273, 274, 275, 278, 306, 307, 308, 309, 310, 311, 312, 322, 323, 324, 339, 340]	[114, 116, 119, 122, 126, 135, 162, 163, 165, 166, 167, 169, 170, 173, 175, 177, 178, 179, 180, 183, 184, 185, 186, 187, 188, 189, 190, 191, 192, 193, 194, 196, 222, 226, 231, 233, 235, 395, 396, 398, 400, 405, 406, 410, 412, 418, 421, 422, 424, 425, 426, 427, 428, 429, 430, 435, 437, 438, 439, 444, 447, 448, 449, 450, 451, 452, 468, 469, 471, 472, 474, 475, 485, 486, 488, 489, 490, 491, 496, 497, 498, 499, 500, 501, 502, 503, 504, 505, 506, 507, 508, 509, 510, 511, 512, 513, 514, 520, 521, 522, 523, 524, 528, 838, 839, 841, 842, 843, 852, 853, 854, 855, 856, 857, 858, 868, 869]
CVB3-2B_P04004	AP-MS	CVB3-2B	P04004	CVB3-2B	P04004	A	B	0.52	0.24	0.45	0.32	0.0	0.0403546713853054	104	52.30086538461538	[1, 2, 3, 4, 5, 6, 7, 8, 9, 10, 11, 12, 13, 14, 37, 38, 40, 41, 42, 44, 45, 46, 47, 48, 49, 50, 51, 52, 53, 54, 55, 58, 59, 61, 62, 63, 64, 65, 66, 67, 68, 69, 70, 71, 72, 73, 74, 75, 76, 77, 78, 79, 80, 81, 82, 86, 87, 89, 90]	[55, 59, 62, 63, 64, 65, 66, 67, 68, 70, 311, 312, 313, 315, 356, 357, 358, 359, 360, 396, 398, 400, 401, 402, 403, 404, 405, 406, 407, 408, 409, 411, 412, 417, 420, 422, 423, 424, 425, 426, 427, 428, 429, 430, 431]
MERS-nsp8_Q15269	AP-MS	MERS-nsp8	Q15269	MERS-nsp8	Q15269	A	B	0.65	0.14	0.28	0.08	0.0	0.237656656177151	120	69.57241666666664	[1, 2, 3, 4, 5, 6, 7, 8, 61, 62, 63, 64, 65, 66, 67, 68, 69, 70, 71, 72, 73, 74, 75, 76, 77, 78, 80, 81, 82, 83, 84, 85, 86, 87, 88, 89, 90, 92, 93, 94, 96, 97, 99, 100, 101, 102, 103, 104, 105, 106, 107, 108, 109, 121, 122, 123, 124, 125, 126, 127, 151, 152, 153, 196]	[41, 42, 43, 44, 45, 46, 357, 359, 362, 364, 365, 366, 367, 368, 369, 387, 399, 400, 401, 402, 403, 404, 405, 406, 407, 408, 409, 410, 447, 814, 815, 854, 855, 857, 858, 859, 861, 862, 863, 865, 866, 869, 870, 872, 873, 874, 875, 876, 877, 878, 879, 880, 881, 882, 883, 884]
HPV-31-E5_Q8TCG1	AP-MS	HPV-31-E5	Q8TCG1	HPV-31-E5	Q8TCG1	A	B	0.54	0.14	0.36	0.28	0.0	0.0955594899212314	51	73.65784313725487	[26, 29, 30, 31, 32, 33, 34, 35, 36, 37, 38, 39, 41, 70, 73, 74, 75, 77, 78, 79, 80, 81, 82, 83, 84]	[198, 199, 200, 201, 202, 203, 232, 233, 236, 237, 239, 240, 241, 242, 243, 244, 245, 246, 247, 274, 275, 276, 279, 280, 283, 284]
HCV-NS4A_P27348	AP-MS	HCV-NS4A	P27348	HCV-NS4A	P27348	A	B	0.77	0.44	0.62	0.22	0.0	0.3836937498829809	119	75.65016806722687	[13, 14, 15, 16, 17, 18, 19, 20, 21, 22, 23, 24, 25, 26, 27, 28, 29, 30, 31, 32, 33, 35, 37, 40, 41, 42, 43, 44, 45, 46, 47, 48, 49, 50, 51, 52, 53, 54]	[11, 14, 37, 38, 39, 40, 41, 42, 43, 44, 45, 46, 47, 49, 50, 51, 52, 53, 54, 56, 57, 58, 60, 61, 62, 63, 64, 65, 67, 68, 69, 113, 114, 116, 117, 118, 120, 121, 124, 127, 128, 149, 160, 164, 165, 166, 167, 168, 169, 170, 171, 172, 173, 174, 175, 176, 179, 180, 181, 188, 207, 209, 210, 212, 213, 214, 215, 216, 217, 219, 220, 221, 222, 223, 224, 225, 226, 227, 228, 230, 231]
IAV-M2-H1N1_O75477	AP-MS	IAV-M2-H1N1	O75477	IAV-M2-H1N1	O75477	A	B	0.42	0.18	0.49	0.53	0.0	0.4783014971347463	113	80.2735398230089	[2, 3, 4, 5, 6, 7, 8, 9, 10, 11, 12, 13, 14, 15, 16, 17, 18, 19, 20, 21, 22, 23, 27, 28, 29, 30, 31, 32, 33, 34, 35, 36, 37, 38, 39, 40, 42, 43, 44, 46, 47, 50, 51, 54]	[1, 5, 6, 9, 10, 12, 13, 14, 16, 17, 18, 19, 20, 21, 23, 24, 25, 26, 33, 34, 36, 38, 44, 45, 46, 47, 48, 49, 50, 51, 52, 53, 54, 55, 56, 57, 58, 59, 66, 67, 68, 96, 97, 98, 99, 100, 101, 102, 103, 145, 148, 149, 151, 152, 153, 154, 155, 156, 157, 158, 159, 160, 162, 163, 164, 165, 166, 167, 168]
CVB3-2B_P53801	AP-MS	CVB3-2B	P53801	CVB3-2B	P53801	A	B	0.29	0.2	0.43	0.43	0.0	0.1211480679969984	81	68.42049382716051	[17, 20, 21, 24, 28, 31, 32, 34, 35, 36, 37, 38, 39, 40, 42, 43, 44, 46, 47, 49, 50, 51, 52, 53, 54, 55, 56, 57, 58, 59, 60, 61, 62, 63, 66, 78, 80, 83, 87, 91]	[74, 75, 76, 77, 78, 79, 80, 81, 82, 83, 84, 85, 86, 94, 95, 96, 97, 98, 99, 100, 101, 102, 103, 104, 105, 106, 107, 108, 109, 110, 111, 112, 113, 114, 115, 116, 117, 118, 119, 121, 122]
IAV-M2-H3N2_P55011	AP-MS	IAV-M2-H3N2	P55011	IAV-M2-H3N2	P55011	A	B	0.54	0.19	0.41	0.3	0.0	0.4384633075351102	216	69.15912037037036	[7, 8, 9, 10, 11, 12, 13, 14, 15, 16, 17, 18, 19, 20, 21, 22, 23, 24, 26, 27, 28, 29, 30, 31, 32, 33, 34, 35, 36, 37, 38, 39, 40, 41, 42, 43, 44, 45, 46, 47, 48, 49, 50, 51, 52, 53, 54, 55, 56, 57, 58, 60, 73, 77, 79, 80, 81, 82, 83, 84, 85, 86, 87, 88, 89, 90, 91, 92, 93, 94, 95, 96, 97]	[307, 310, 314, 364, 386, 389, 392, 393, 396, 397, 399, 401, 404, 405, 406, 482, 483, 484, 485, 486, 487, 488, 489, 490, 492, 493, 548, 549, 550, 551, 581, 582, 583, 584, 587, 588, 589, 590, 591, 668, 669, 670, 671, 672, 673, 674, 676, 687, 688, 691, 692, 694, 695, 696, 698, 699, 714, 717, 718, 719, 720, 721, 722, 723, 724, 725, 726, 727, 728, 729, 730, 731, 732, 733, 735, 736, 738, 739, 740, 742, 743, 746, 747, 761, 762, 765, 766, 768, 769, 770, 772, 773, 774, 775, 776, 777, 780, 781, 782, 783, 784, 785, 1028, 1029, 1030, 1031, 1032, 1033, 1034, 1056, 1058, 1059, 1060, 1061, 1067, 1068, 1071, 1072, 1073, 1074, 1075, 1078, 1079, 1088, 1089, 1090, 1091, 1092, 1093, 1144, 1145, 1148, 1149, 1152, 1169, 1205, 1206, 1207, 1208, 1209, 1210, 1211, 1212]
Mtb-Espb_Q99567	AP-MS	Mtb-Espb	Q99567	Mtb-Espb	Q99567	A	B	0.47	0.24	0.45	0.33	0.0	0.1313472012461526	77	70.08129870129868	[35, 37, 38, 43, 127, 128, 129, 130, 131, 132, 133, 134, 135, 138, 139, 142, 229, 230, 231, 232, 233, 234, 235, 236, 237, 238, 239, 240, 243, 244, 246, 247, 248, 249, 250, 251, 252, 253, 254, 255, 256, 258]	[47, 48, 49, 50, 51, 219, 221, 222, 223, 224, 225, 226, 228, 229, 230, 231, 232, 233, 234, 235, 236, 272, 273, 274, 275, 296, 302, 303, 304, 305, 306, 307, 308, 309, 310]
HPV-31-E5_O43765	AP-MS	HPV-31-E5	O43765	HPV-31-E5	O43765	A	B	0.37	0.13	0.28	0.2	0.0	0.0488918101971363	66	60.8939393939394	[2, 4, 9, 12, 13, 14, 16, 17, 18, 20, 21, 23, 24, 25, 27, 28, 29, 30, 31, 33, 37, 41, 44, 45, 47, 48, 51, 78, 81, 82, 83, 84]	[108, 138, 139, 219, 221, 224, 225, 230, 233, 234, 237, 238, 243, 247, 250, 251, 254, 255, 270, 273, 274, 277, 278, 280, 281, 284, 285, 291, 292, 293, 295, 296, 297, 299]
SARS-CoV2-nsp12_Q5T6F2	AP-MS	SARS-CoV2-nsp12	Q5T6F2	SARS-CoV2-nsp12	Q5T6F2	A	B	0.55	0.31	0.62	0.52	0.0	0.692971245678174	500	72.37924000000007	[31, 32, 33, 34, 35, 36, 37, 38, 39, 40, 41, 42, 43, 47, 48, 49, 50, 51, 52, 53, 54, 74, 75, 76, 77, 78, 79, 80, 83, 84, 161, 166, 167, 168, 169, 170, 171, 172, 174, 197, 198, 201, 202, 203, 204, 205, 209, 219, 220, 221, 222, 223, 224, 225, 226, 227, 228, 229, 230, 231, 232, 233, 234, 235, 236, 270, 271, 272, 273, 289, 290, 291, 292, 293, 294, 325, 326, 329, 331, 332, 333, 334, 336, 339, 340, 341, 342, 343, 366, 367, 368, 369, 372, 373, 375, 376, 377, 378, 380, 381, 382, 383, 384, 385, 386, 387, 388, 389, 390, 391, 392, 393, 394, 395, 397, 398, 399, 400, 401, 402, 403, 404, 405, 406, 407, 408, 409, 410, 411, 412, 413, 414, 415, 416, 417, 418, 419, 421, 425, 429, 430, 431, 432, 436, 437, 438, 439, 440, 441, 442, 443, 444, 445, 446, 447, 448, 449, 451, 452, 455, 456, 458, 459, 485, 486, 489, 490, 492, 493, 494, 495, 496, 497, 498, 499, 500, 501, 502, 503, 504, 505, 506, 507, 508, 509, 510, 511, 512, 513, 516, 519, 541, 542, 543, 544, 545, 546, 547, 548, 549, 550, 551, 552, 553, 554, 555, 556, 557, 558, 559, 560, 561, 562, 563, 566, 567, 569, 570, 574, 575, 577, 578, 579, 580, 581, 582, 588, 589, 590, 591, 592, 593, 594, 595, 596, 598, 599, 602, 617, 618, 619, 620, 621, 622, 623, 624, 669, 671, 672, 673, 682, 683, 684, 685, 686, 687, 688, 689, 690, 691, 692, 693, 712, 713, 714, 715, 730, 733, 734, 735, 736, 737, 758, 759, 760, 761, 762, 763, 764, 795, 796, 797, 798, 799, 800, 801, 811, 812, 813, 814, 815, 816, 817, 831, 832, 833, 834, 837, 843, 844, 845, 846, 847, 848, 851, 854, 855, 856, 857, 858, 859, 860, 861, 862, 863, 864, 865, 866, 910, 912, 915, 916, 920, 921, 922, 924, 925, 926, 929, 932]	[30, 31, 32, 33, 34, 35, 36, 37, 38, 39, 40, 41, 42, 43, 44, 45, 46, 47, 48, 70, 72, 73, 76, 77, 79, 84, 88, 92, 93, 94, 95, 96, 97, 98, 99, 100, 101, 102, 103, 104, 175, 176, 177, 178, 179, 180, 181, 182, 183, 184, 185, 186, 187, 188, 189, 190, 191, 192, 193, 194, 195, 196, 197, 198, 199, 200, 201, 210, 213, 215, 245, 247, 249, 251, 252, 253, 254, 255, 256, 257, 258, 259, 260, 261, 262, 263, 264, 265, 266, 267, 268, 269, 270, 271, 272, 273, 274, 275, 276, 277, 286, 287, 288, 289, 290, 291, 292, 293, 294, 295, 296, 297, 298, 299, 317, 319, 320, 321, 322, 323, 324, 325, 326, 327, 328, 329, 330, 331, 347, 349, 350, 351, 352, 353, 354, 355, 356, 357, 358, 359, 360, 361, 363, 511, 512, 513, 514, 515, 516, 517, 518, 519, 520, 521, 522, 523, 524, 525, 825, 829, 831, 832, 833, 835, 837, 839, 840, 841, 842, 844]
IAV-M2-H3N2_P43353	AP-MS	IAV-M2-H3N2	P43353	IAV-M2-H3N2	P43353	A	B	0.79	0.12	0.35	0.19	0.0	0.0555039328610244	34	74.4008823529412	[24, 25, 26, 29, 30, 33, 34, 35, 36, 37, 38, 39, 40, 41, 42, 44]	[89, 90, 91, 92, 93, 94, 95, 96, 435, 438, 441, 448, 449, 452, 453, 456, 457, 461]
ZIKVfp-Capsid_Q9NV31	AP-MS	ZIKVfp-Capsid	Q9NV31	ZIKVfp-Capsid	Q9NV31	A	B	0.48	0.12	0.32	0.26	0.0	0.1447317279087252	91	68.48681318681315	[11, 12, 13, 14, 15, 16, 17, 18, 19, 20, 21, 22, 23, 24, 28, 29, 30, 31, 32, 33, 34, 37, 41, 42, 43, 44, 45, 46, 49, 80, 83, 84, 86, 87, 89, 90, 91, 92, 93, 94, 95, 96, 97, 98, 99]	[114, 115, 116, 117, 118, 119, 120, 121, 122, 123, 126, 127, 130, 137, 138, 139, 140, 141, 142, 151, 152, 153, 154, 155, 156, 157, 158, 159, 160, 162, 166, 167, 169, 170, 171, 172, 173, 174, 176, 178, 179, 180, 181, 182, 183, 184]
IAV-M2-H5N1_Q96T76	AP-MS	IAV-M2-H5N1	Q96T76	IAV-M2-H5N1	Q96T76	A	B	0.72	0.51	0.6	0.09	0.0	0.4513063265645989	145	75.19013793103453	[3, 4, 6, 7, 8, 9, 10, 11, 12, 14, 15, 16, 17, 18, 19, 22, 27, 30, 31, 33, 34, 35, 37, 38, 39, 41, 42, 45, 46, 48, 49, 50, 52, 53, 56, 57, 60, 80, 81, 83, 84, 85, 87, 88, 89, 90, 91, 92, 93, 94, 95, 96, 97]	[47, 50, 51, 57, 58, 59, 60, 65, 85, 86, 87, 89, 90, 91, 92, 93, 94, 95, 96, 97, 98, 100, 101, 102, 123, 124, 125, 126, 136, 137, 138, 139, 141, 143, 144, 145, 146, 147, 148, 175, 178, 179, 182, 183, 184, 185, 186, 187, 188, 189, 190, 191, 210, 211, 212, 213, 215, 216, 217, 218, 219, 220, 221, 222, 223, 224, 225, 226, 227, 228, 229, 232, 233, 234, 235, 236, 238, 241, 242, 257, 258, 261, 262, 264, 265, 266, 268, 269, 270, 271, 296, 297]
SARS-CoV1-nsp7_Q7LGA3	AP-MS	SARS-CoV1-nsp7	Q7LGA3	SARS-CoV1-nsp7	Q7LGA3	A	B	0.61	0.23	0.39	0.16	0.0	0.0807727396838281	67	66.97104477611941	[1, 2, 3, 4, 5, 6, 7, 8, 9, 10, 11, 12, 13, 14, 15, 16, 17, 18, 19, 20, 21, 32, 46, 50, 51, 53, 54, 57, 60, 61, 63, 65, 66, 67, 68, 69, 71, 72, 73, 74, 75, 76, 77, 79]	[9, 10, 11, 12, 13, 14, 15, 16, 17, 18, 19, 20, 21, 22, 23, 24, 25, 27, 28, 31, 32, 184, 186]
KSHV-ORF45_Q8IUQ4	AP-MS	KSHV-ORF45	Q8IUQ4	KSHV-ORF45	Q8IUQ4	A	B	0.42	0.75	1.0	0.63	0.0	0.5245845934237394	151	77.5639735099338	[14, 15, 16, 17, 18, 19, 20, 23, 24, 25, 26, 27, 29, 30, 31, 32, 138, 139, 140, 141, 142, 143, 144, 145, 146, 147, 148, 149, 150, 151, 152, 153, 154, 155, 156, 157, 158, 159, 160, 161, 162, 163, 164, 165, 167, 392, 393, 394, 395, 396, 397, 398, 399, 400, 401, 402, 403, 404, 405, 406, 407]	[41, 42, 43, 44, 45, 46, 64, 65, 67, 68, 69, 70, 71, 72, 73, 74, 75, 76, 77, 102, 103, 130, 131, 132, 133, 134, 135, 136, 138, 140, 152, 154, 155, 156, 157, 158, 159, 160, 161, 162, 163, 164, 165, 166, 167, 168, 169, 170, 172, 173, 174, 175, 176, 177, 178, 179, 180, 181, 182, 191, 193, 194, 195, 196, 224, 226, 227, 228, 229, 230, 231, 232, 233, 234, 235, 264, 265, 266, 267, 268, 269, 270, 271, 272, 273, 274, 275, 276, 277, 278]
CVB3-2A_Q16555	AP-MS	CVB3-2A	Q16555	CVB3-2A	Q16555	A	B	0.69	0.27	0.42	0.13	0.0	0.5578533653402138	121	82.75438016528925	[16, 17, 18, 19, 24, 25, 26, 27, 28, 29, 30, 31, 32, 33, 34, 35, 36, 37, 38, 53, 54, 56, 73, 74, 75, 76, 77, 78, 79, 80, 81, 82, 83, 84, 85, 86, 87, 88, 89, 90, 91, 92, 93, 94, 95, 96, 97, 98, 99, 101, 102, 103, 104, 105, 106, 107, 108, 121, 122, 123, 124, 125, 126, 127, 128, 129, 130, 135, 136, 138]	[26, 28, 29, 30, 31, 41, 42, 43, 44, 45, 46, 389, 390, 393, 394, 395, 396, 397, 398, 400, 401, 402, 403, 404, 405, 406, 472, 473, 474, 475, 476, 477, 479, 480, 481, 483, 484, 487, 554, 555, 556, 557, 558, 559, 560, 561, 562, 563, 564, 565, 566]
CVB3-3A_Q96QU8	AP-MS	CVB3-3A	Q96QU8	CVB3-3A	Q96QU8	A	B	0.75	0.21	0.35	0.07	0.0	0.2698004139321765	130	69.81961538461536	[12, 13, 14, 15, 16, 17, 18, 19, 20, 21, 22, 23, 24, 25, 26, 27, 28, 29, 30, 31, 32, 33, 34, 35, 36, 37, 38, 41, 42, 43, 44, 45, 56, 66, 67, 69, 70, 71, 72, 73, 74, 75, 76, 77, 78, 79, 80, 81, 82, 83, 84, 85, 88]	[15, 18, 19, 20, 21, 23, 24, 25, 28, 29, 31, 32, 35, 36, 57, 58, 59, 60, 61, 62, 63, 64, 65, 66, 67, 69, 70, 73, 103, 104, 105, 106, 107, 108, 109, 110, 112, 113, 116, 148, 151, 152, 155, 156, 161, 307, 479, 480, 927, 928, 982, 983, 985, 986, 987, 988, 989, 990, 991, 992, 993, 1021, 1025, 1028, 1029, 1032, 1033, 1035, 1036, 1037, 1038, 1039, 1040, 1041, 1072, 1073, 1074]
SARS-CoV1-nsp4_Q6VN20	AP-MS	SARS-CoV1-nsp4	Q6VN20	SARS-CoV1-nsp4	Q6VN20	A	B	0.42	0.24	0.37	0.19	0.0	0.3477581037473505	62	85.99016129032255	[160, 161, 162, 163, 164, 166, 168, 170, 181, 185, 186, 187, 188, 189, 190, 191, 192, 193, 201, 204, 215, 216, 217, 218, 219, 220, 221, 232, 233, 234, 259, 260, 494]	[84, 142, 145, 146, 147, 148, 149, 150, 154, 155, 156, 157, 158, 159, 160, 161, 162, 167, 183, 184, 185, 186, 187, 188, 189, 190, 191, 192, 250]
SARS-CoV2-N_Q9GZL7	AP-MS	SARS-CoV2-N	Q9GZL7	SARS-CoV2-N	Q9GZL7	A	B	0.52	0.19	0.37	0.24	0.0	0.4132841912375067	71	86.10112676056337	[279, 280, 285, 288, 289, 290, 350, 351, 352, 353, 354, 355, 356, 357, 358, 359, 360, 361, 362, 363, 364, 365, 366, 367, 368, 369, 370, 371, 374]	[102, 103, 104, 105, 118, 119, 120, 121, 140, 141, 142, 144, 163, 190, 191, 193, 208, 209, 210, 211, 257, 258, 259, 260, 261, 276, 277, 299, 301, 317, 344, 346, 363, 365, 386, 387, 388, 389, 390, 404, 405, 407]
SARS-CoV2-nsp3_Q9Y4F5	AP-MS	SARS-CoV2-nsp3	Q9Y4F5	SARS-CoV2-nsp3	Q9Y4F5	A	B	0.37	0.25	0.28	0.02	0.0	0.5690352699991825	1270	55.92307874015757	[442, 443, 466, 467, 468, 469, 470, 471, 472, 483, 484, 485, 486, 487, 488, 489, 490, 491, 492, 493, 494, 495, 496, 497, 498, 501, 518, 519, 520, 521, 523, 524, 525, 526, 527, 528, 530, 531, 532, 533, 555, 556, 557, 558, 559, 560, 561, 575, 577, 578, 579, 580, 581, 582, 583, 584, 585, 587, 610, 631, 632, 634, 635, 636, 637, 638, 639, 640, 641, 642, 643, 644, 645, 647, 659, 660, 661, 662, 663, 664, 665, 666, 668, 669, 672, 677, 678, 679, 680, 681, 682, 683, 684, 685, 686, 687, 688, 689, 690, 691, 692, 693, 694, 695, 696, 697, 740, 744, 747, 748, 750, 752, 766, 1061, 1084, 1085, 1086, 1087, 1098, 1099, 1100, 1101, 1103, 1104, 1109, 1135, 1136, 1146, 1147, 1148, 1149, 1150, 1167, 1168, 1169, 1170, 1171, 1172, 1195, 1196, 1197, 1198, 1199, 1200, 1201, 1202, 1203, 1204, 1205, 1206, 1207, 1208, 1209, 1210, 1211, 1212, 1213, 1214, 1215, 1216, 1217, 1218, 1219, 1220, 1221, 1222, 1223, 1224, 1225, 1226, 1227, 1228, 1230, 1231, 1232, 1234, 1235, 1236, 1237, 1238, 1239, 1240, 1241, 1243, 1244, 1245, 1250, 1251, 1252, 1253, 1254, 1256, 1258, 1259, 1260, 1261, 1262, 1272, 1273, 1274, 1275, 1278, 1293, 1294, 1295, 1296, 1297, 1298, 1299, 1300, 1301, 1306, 1307, 1317, 1318, 1319, 1320, 1321, 1322, 1323, 1324, 1325, 1326, 1327, 1328, 1329, 1330, 1331, 1332, 1333, 1334, 1335, 1336, 1337, 1338, 1339, 1340, 1341, 1342, 1343, 1344, 1345, 1346, 1347, 1348, 1349, 1351, 1352, 1353, 1354, 1355, 1356, 1357, 1358, 1359, 1360, 1361, 1362, 1363, 1364, 1365, 1367, 1368, 1370, 1371, 1372, 1373, 1374, 1375, 1376, 1377, 1378, 1379, 1380, 1381, 1382, 1383, 1384, 1385, 1386, 1387, 1388, 1389, 1390, 1391, 1392, 1393, 1394, 1395, 1396, 1397, 1398, 1399, 1400, 1401, 1402, 1406, 1407, 1409, 1410, 1411, 1412, 1413, 1414, 1415, 1416, 1417, 1418, 1419, 1420, 1421, 1422, 1424, 1425, 1428, 1435, 1436, 1438, 1439, 1440, 1450, 1460, 1461, 1462, 1463, 1465, 1466, 1467, 1468, 1469, 1470, 1471, 1472, 1473, 1474, 1475, 1476, 1477, 1478, 1479, 1480, 1481, 1482, 1483, 1484, 1485, 1486, 1487, 1488, 1489, 1490, 1491, 1494, 1495, 1496, 1497, 1498, 1499, 1500, 1501, 1502, 1503, 1504, 1505, 1506, 1507, 1508, 1509, 1510, 1511, 1512, 1513, 1514, 1515, 1516, 1517, 1518, 1519, 1521, 1522, 1523, 1524, 1525, 1526, 1527, 1528, 1529, 1530, 1531, 1532, 1533, 1534, 1535, 1536, 1537, 1538, 1539, 1540, 1541, 1542, 1548, 1549, 1550, 1551, 1552, 1553, 1554, 1555, 1556, 1557, 1558, 1559, 1560, 1561, 1562, 1564, 1565, 1566, 1567, 1568, 1569, 1570, 1571, 1572, 1573, 1574, 1575, 1576, 1577, 1578, 1579, 1580, 1581, 1582, 1583, 1584, 1585, 1586, 1587, 1589, 1590, 1591, 1592, 1593, 1594, 1595, 1596, 1597, 1598, 1599, 1600, 1605, 1606, 1607, 1608, 1609, 1610, 1611, 1612, 1613, 1614, 1615, 1617, 1622, 1623, 1624, 1625, 1626, 1627, 1628, 1629, 1630, 1631, 1632, 1633, 1634, 1637, 1638, 1639, 1640, 1641, 1646, 1647, 1648, 1649, 1650, 1651, 1652, 1653, 1654, 1655, 1656, 1657, 1658, 1659, 1660, 1661, 1662, 1663, 1664, 1665, 1666, 1667, 1668, 1669, 1670, 1671, 1672, 1673, 1674, 1675, 1676, 1677, 1678, 1679, 1680, 1681, 1682, 1683, 1684, 1685, 1686, 1687, 1688, 1689, 1690, 1691, 1692, 1693, 1694, 1695, 1696, 1697, 1698, 1699, 1730, 1731, 1732, 1733, 1734, 1735, 1736, 1737, 1738, 1739, 1740, 1741, 1742, 1743, 1750, 1751, 1753, 1754, 1776, 1777, 1779, 1780, 1782, 1783, 1784, 1785, 1786, 1824, 1825, 1826, 1827, 1828, 1829, 1841, 1842, 1844, 1845, 1846, 1847, 1848, 1849, 1850, 1851, 1852, 1853, 1858, 1859, 1860, 1861, 1862, 1863, 1864, 1865, 1881, 1882, 1883, 1884, 1885, 1886, 1887, 1888, 1889, 1890, 1891, 1892, 1893, 1894, 1895, 1910, 1913, 1914, 1915, 1916, 1917, 1918, 1919, 1920, 1921, 1922, 1923, 1924, 1926, 1927, 1928, 1929, 1930, 1931, 1932, 1933, 1934, 1935, 1936, 1937, 1938, 1939, 1940, 1945, 1946]	[1, 2, 3, 4, 5, 6, 7, 8, 9, 10, 11, 13, 14, 15, 16, 17, 18, 19, 20, 21, 22, 23, 24, 25, 26, 27, 28, 29, 30, 31, 32, 33, 34, 35, 36, 37, 38, 41, 42, 46, 63, 64, 65, 67, 69, 70, 71, 83, 84, 86, 88, 89, 90, 91, 92, 93, 94, 95, 99, 100, 101, 102, 103, 104, 105, 106, 107, 108, 109, 110, 111, 112, 113, 114, 115, 116, 117, 118, 119, 120, 121, 122, 123, 134, 137, 138, 139, 140, 141, 142, 143, 144, 145, 146, 147, 148, 149, 150, 151, 152, 153, 154, 155, 158, 169, 170, 171, 172, 173, 174, 175, 176, 177, 178, 180, 181, 182, 183, 184, 185, 209, 211, 212, 213, 214, 215, 216, 217, 218, 219, 220, 221, 222, 223, 224, 225, 226, 227, 229, 230, 231, 232, 233, 234, 235, 237, 238, 241, 242, 245, 276, 278, 279, 280, 282, 283, 284, 285, 286, 287, 288, 289, 290, 291, 292, 293, 294, 295, 296, 297, 298, 299, 300, 302, 303, 304, 305, 306, 307, 308, 309, 310, 311, 312, 313, 314, 315, 316, 317, 319, 320, 323, 375, 376, 377, 378, 379, 380, 381, 382, 383, 384, 385, 386, 387, 388, 390, 391, 392, 393, 394, 395, 397, 417, 418, 419, 508, 511, 512, 514, 515, 518, 523, 530, 547, 548, 550, 551, 552, 555, 556, 558, 561, 562, 564, 565, 566, 567, 568, 569, 570, 571, 572, 573, 574, 575, 576, 577, 578, 579, 580, 581, 582, 583, 584, 585, 586, 587, 588, 589, 590, 591, 592, 593, 594, 595, 596, 597, 598, 599, 600, 601, 603, 604, 610, 611, 613, 614, 615, 617, 618, 619, 620, 621, 622, 623, 624, 625, 626, 627, 630, 631, 634, 635, 637, 638, 641, 656, 657, 658, 659, 660, 661, 738, 740, 741, 770, 771, 772, 773, 774, 775, 776, 779, 849, 850, 851, 852, 853, 854, 855, 856, 857, 858, 859, 1059, 1060, 1061, 1062, 1063, 1064, 1065, 1067, 1068, 1098, 1099, 1100, 1101, 1102, 1103, 1104, 1105, 1106, 1107, 1108, 1109, 1110, 1112, 1113, 1114, 1116, 1117, 1118, 1119, 1120, 1121, 1123, 1124, 1125, 1126, 1127, 1128, 1129, 1130, 1131, 1132, 1134, 1135, 1138, 1155, 1156, 1157, 1158, 1159, 1160, 1161, 1162, 1163, 1164, 1165, 1166, 1167, 1168, 1169, 1170, 1171, 1172, 1173, 1175, 1176, 1177, 1178, 1179, 1182, 1183, 1184, 1185, 1186, 1187, 1188, 1189, 1190, 1191, 1193, 1194, 1195, 1196, 1197, 1198, 1199, 1200, 1201, 1208, 1209, 1210, 1211, 1212, 1213, 1214, 1215, 1216, 1217, 1218, 1220, 1221, 1229, 1230, 1231, 1233, 1234, 1238, 1249, 1250, 1251, 1269, 1280, 1281, 1282, 1283, 1284, 1288, 1290, 1291, 1292, 1293, 1294, 1295, 1296, 1297, 1298, 1299, 1300, 1301, 1302, 1303, 1304, 1305, 1306, 1307, 1308, 1309, 1310, 1311, 1312, 1313, 1314, 1315, 1317, 1318, 1319, 1320, 1321, 1322, 1323, 1324, 1325, 1326, 1327, 1328, 1329, 1330, 1332, 1333, 1334, 1336, 1337, 1338, 1339, 1340, 1341, 1342, 1343, 1344, 1345, 1346, 1347, 1348, 1349, 1350, 1351, 1352, 1353, 1354, 1355, 1356, 1357, 1358, 1359, 1360, 1361, 1362, 1364, 1365, 1366, 1367, 1368, 1369, 1370, 1371, 1372, 1373, 1374, 1375, 1376, 1377, 1378, 1379, 1380, 1381, 1382, 1384, 1385, 1404, 1406, 1407, 1408, 1410, 1411, 1412, 1414, 1418, 1419, 1421, 1422, 1424, 1425, 1426, 1428, 1429, 1432, 1450, 1453, 1454, 1455, 1456, 1457, 1458, 1459, 1460, 1461, 1462, 1463, 1464, 1465, 1466, 1467, 1471, 1499, 1500, 1501, 1502, 1503, 1504, 1505, 1506, 1507, 1508, 1509, 1510, 1511, 1512, 1513, 1514, 1515, 1516, 1517, 1519, 1520, 1541, 1542, 1543, 1544, 1545, 1546, 1547, 1548, 1549, 1550, 1551, 1552, 1553, 1554, 1555, 1556, 1557, 1558, 1559, 1560, 1561, 1562, 1563, 1564, 1565, 1566, 1567, 1568, 1569, 1570, 1571, 1572, 1573, 1574, 1575, 1576, 1577, 1578, 1579, 1580, 1581, 1582, 1583, 1584, 1585, 1586, 1587, 1588, 1589]
Mtb-Rv2469c_P49411	AP-MS	Mtb-Rv2469c	P49411	Mtb-Rv2469c	P49411	A	B	0.61	0.51	0.6	0.14	0.0	0.2763927279693363	65	81.73261538461537	[36, 37, 38, 39, 41, 44, 46, 47, 50, 51, 52, 72, 73, 76, 77, 78, 79, 80, 81, 82, 83, 94, 95, 96, 97, 98, 99, 100, 101, 102, 103]	[358, 359, 364, 369, 370, 371, 372, 373, 374, 375, 376, 377, 378, 394, 395, 396, 397, 398, 399, 400, 401, 402, 403, 404, 405, 406, 407, 408, 429, 448, 451, 452, 453, 455]
Chlamydia-CT224_O95153	AP-MS	Chlamydia-CT224	O95153	Chlamydia-CT224	O95153	A	B	0.28	0.32	0.63	0.65	0.0	0.5960496615104782	238	74.37626050420168	[6, 8, 9, 10, 11, 12, 13, 14, 15, 16, 17, 18, 19, 20, 21, 22, 23, 24, 25, 26, 27, 28, 29, 30, 31, 32, 33, 34, 35, 36, 85, 88, 91, 92, 93, 94, 95, 96, 97, 98, 99, 100, 101, 102, 103, 104, 105, 106, 107, 108, 109, 110, 111, 112, 113, 114, 115, 116, 117, 118, 119, 120, 121, 122, 123, 124, 125, 126, 127, 128, 129, 130, 131, 132, 133, 134, 135, 136, 137, 138, 139, 140, 142, 143, 144]	[188, 191, 206, 213, 216, 217, 218, 220, 221, 223, 224, 225, 226, 227, 228, 230, 231, 232, 233, 234, 235, 237, 238, 239, 241, 242, 245, 675, 678, 679, 681, 683, 684, 701, 702, 703, 704, 705, 706, 707, 708, 782, 784, 785, 786, 787, 788, 790, 791, 824, 825, 826, 828, 829, 830, 831, 832, 833, 834, 856, 858, 860, 861, 862, 863, 866, 867, 868, 869, 870, 871, 872, 887, 889, 891, 892, 901, 902, 903, 928, 983, 1001, 1004, 1005, 1006, 1007, 1008, 1009, 1035, 1614, 1618, 1628, 1629, 1630, 1631, 1632, 1633, 1634, 1635, 1636, 1637, 1638, 1640, 1641, 1642, 1643, 1644, 1645, 1646, 1647, 1648, 1650, 1651, 1654, 1656, 1657, 1659, 1664, 1665, 1666, 1667, 1668, 1669, 1670, 1671, 1672, 1673, 1681, 1682, 1683, 1684, 1685, 1686, 1687, 1688, 1689, 1690, 1691, 1692, 1693, 1694, 1695, 1696, 1697, 1698, 1699, 1701, 1702, 1705, 1707, 1708, 1724, 1729]
Ebola-VP24_Q92688	AP-MS	Ebola-VP24	Q92688	Ebola-VP24	Q92688	A	B	0.48	0.16	0.33	0.22	0.0	0.3847482974298637	121	75.42785123966941	[2, 3, 5, 7, 8, 9, 10, 11, 15, 16, 19, 102, 103, 106, 107, 108, 109, 110, 111, 112, 113, 114, 115, 116, 117, 118, 119, 120, 121, 122, 123, 124, 125, 127, 128, 134, 135, 136, 137, 138, 139, 140, 141, 142, 143, 144, 145, 182, 183, 184, 185, 186, 187, 204, 205]	[1, 2, 3, 5, 6, 7, 8, 9, 10, 11, 12, 19, 21, 22, 23, 24, 25, 26, 27, 28, 29, 30, 32, 46, 48, 49, 50, 51, 52, 53, 54, 68, 70, 72, 73, 74, 75, 92, 94, 95, 96, 97, 117, 119, 120, 121, 122, 126, 144, 146, 147, 148, 154, 155, 156, 157, 158, 159, 160, 161, 162, 163, 164, 165, 167, 169]
DENV2-16681-NS4A_Q8WUY1	AP-MS	DENV2-16681-NS4A	Q8WUY1	DENV2-16681-NS4A	Q8WUY1	A	B	0.6	0.19	0.35	0.15	0.0	0.1167718733214476	47	77.64999999999999	[74, 75, 76, 77, 78, 79, 80, 81, 82, 83, 84, 85, 121, 122, 123, 124, 125, 126, 127, 128]	[53, 54, 59, 60, 61, 62, 63, 64, 67, 106, 107, 108, 109, 110, 111, 112, 113, 114, 115, 116, 139, 140, 141, 142, 144, 145, 146]
KSHV-K10_Q7L7X3	AP-MS	KSHV-K10	Q7L7X3	KSHV-K10	Q7L7X3	A	B	0.37	0.17	0.4	0.38	0.0	0.19251032738769	258	58.07624031007753	[1, 2, 3, 41, 42, 43, 44, 45, 46, 47, 48, 53, 57, 70, 71, 72, 73, 74, 75, 76, 77, 78, 79, 80, 81, 82, 83, 84, 85, 86, 87, 88, 89, 90, 91, 92, 93, 204, 205, 206, 207, 208, 209, 210, 211, 540, 541, 542, 543, 544, 545, 546, 547, 548, 549, 550, 551, 553, 554, 555, 556, 557, 558, 559, 560, 561, 562, 563, 564, 565, 566, 567, 568, 608, 609, 610, 611, 612, 613, 614, 615, 616, 617, 618, 621, 622, 623, 624, 625, 626, 627, 628, 629, 635, 636, 637, 638, 639, 640, 641, 642, 643, 644, 645, 657, 658, 659, 660, 661, 662, 663, 664, 665, 666, 667, 668, 669, 670, 671, 672, 673, 674, 675, 676, 677, 678, 679, 680, 681, 682, 683, 684, 685, 826, 827, 828, 829, 834, 835, 836, 837, 838, 840, 841, 842, 843, 844, 845, 846, 847, 848, 849, 850]	[120, 304, 307, 308, 311, 314, 315, 445, 694, 697, 698, 699, 700, 701, 702, 703, 704, 705, 706, 707, 708, 709, 710, 711, 712, 713, 714, 715, 716, 717, 718, 719, 720, 721, 722, 723, 724, 725, 726, 727, 728, 729, 730, 731, 732, 733, 734, 736, 737, 738, 740, 741, 744, 745, 753, 754, 756, 757, 758, 759, 760, 761, 762, 763, 764, 765, 766, 767, 768, 769, 770, 771, 772, 773, 774, 775, 776, 777, 778, 779, 780, 781, 782, 783, 784, 785, 786, 787, 788, 789, 790, 791, 792, 793, 794, 795, 796, 797, 798, 968, 969, 970, 971, 972, 973]
HBV-HBx_Q13620	AP-MS	HBV-HBx	Q13620	HBV-HBx	Q13620	A	B	0.61	0.17	0.39	0.26	0.0	0.0592139722295054	92	58.79891304347827	[1, 2, 3, 40, 41, 42, 43, 44, 45, 46, 47, 48, 49, 50, 51, 57, 58, 59, 60, 61, 62, 63, 64, 121, 124, 125, 126, 127, 128, 129, 130, 131, 136, 137, 138, 139, 140, 141, 142, 143, 144, 145, 146, 147, 149, 150, 151, 152, 153, 154]	[227, 230, 231, 232, 233, 234, 235, 236, 237, 238, 294, 295, 297, 298, 300, 301, 302, 304, 325, 357, 363, 365, 366, 369, 370, 373, 376, 377, 422, 425, 426, 428, 429, 430, 431, 432, 433, 434, 435, 436, 437, 438]
KSHV-ORF28_Q96JB5	AP-MS	KSHV-ORF28	Q96JB5	KSHV-ORF28	Q96JB5	A	B	0.56	0.24	0.43	0.25	0.0	0.1382952962020562	91	68.01692307692308	[58, 59, 60, 61, 62, 63, 64, 65, 66, 67, 68, 69, 70, 71, 72, 73, 74, 75, 76, 77, 78, 79, 80, 84, 86, 87, 89, 90, 91, 92, 95, 96, 98, 99, 100, 101]	[207, 208, 210, 211, 212, 213, 214, 215, 216, 217, 218, 221, 223, 224, 225, 238, 239, 240, 241, 242, 243, 244, 245, 348, 351, 352, 354, 355, 356, 357, 358, 359, 360, 361, 362, 363, 364, 365, 366, 367, 368, 369, 370, 373, 378, 379, 380, 381, 382, 383, 384, 385, 386, 387, 390]
CVB3-P2_Q5SZL2	AP-MS	CVB3-P2	Q5SZL2	CVB3-P2	Q5SZL2	A	B	0.27	0.25	0.5	0.49	0.0	0.4839860653095413	168	74.28321428571432	[1, 2, 3, 4, 6, 7, 8, 9, 10, 12, 16, 17, 18, 19, 20, 34, 36, 42, 43, 44, 45, 46, 47, 48, 57, 58, 59, 60, 61, 63, 65, 66, 67, 68, 69, 70, 71, 77, 78, 79, 80, 81, 82, 83, 84, 85, 86, 87, 89, 90, 91, 92, 93, 95, 96, 97, 98, 101, 102, 103, 104, 105, 106, 107, 108, 109, 110, 111, 112, 113, 114, 115, 116, 117, 121, 122, 123, 124, 125, 126, 127, 128, 129, 130, 131, 223, 244, 287, 288, 291, 292, 294, 295, 296, 298, 299, 301, 302, 303, 304, 305, 306, 308, 309, 312, 314, 315, 317, 318, 319, 320, 321, 322, 324, 325, 326, 327, 328, 329, 332]	[1, 2, 3, 4, 5, 6, 7, 8, 94, 95, 96, 97, 98, 99, 100, 101, 102, 103, 104, 105, 106, 107, 546, 553, 557, 561, 565, 568, 569, 572, 787, 788, 790, 791, 792, 793, 794, 795, 796, 797, 798, 799, 800, 801, 802, 803, 804, 805]
KSHV-K8-1_P14406	AP-MS	KSHV-K8-1	P14406	KSHV-K8-1	P14406	A	B	0.21	0.16	0.36	0.39	0.0	0.043988393864178	100	53.988600000000005	[1, 2, 5, 6, 7, 9, 10, 12, 13, 14, 16, 17, 19, 20, 21, 22, 23, 24, 25, 26, 27, 28, 29, 30, 31, 32, 33, 34, 35, 36, 37, 38, 39, 40, 41, 42, 43, 44, 45, 46, 47, 48, 49, 50, 51, 52, 55, 56, 57, 69, 70, 143, 144, 146, 147, 211, 214, 215, 219]	[37, 38, 39, 40, 41, 42, 43, 44, 45, 46, 47, 48, 49, 50, 51, 52, 53, 54, 55, 56, 57, 58, 59, 60, 61, 62, 63, 64, 65, 66, 67, 68, 69, 70, 72, 73, 75, 76, 77, 80, 82]
HIV-VPU_Q53GQ0	AP-MS	HIV-VPU	Q53GQ0	HIV-VPU	Q53GQ0	A	B	0.71	0.25	0.43	0.19	0.0	0.1133101778835704	68	70.52176470588233	[1, 2, 3, 4, 5, 6, 7, 8, 9, 10, 11, 12, 13, 14, 15, 17, 18, 19, 20, 21, 22, 24, 25, 26, 27, 28, 29, 30, 31, 32, 33, 36, 39, 40, 47]	[4, 5, 8, 9, 11, 12, 13, 15, 16, 17, 19, 20, 22, 23, 24, 26, 27, 30, 31, 32, 33, 34, 36, 37, 38, 39, 40, 42, 72, 257, 258, 261, 273]
HIV-GP41_Q9NYU2	AP-MS	HIV-GP41	Q9NYU2	HIV-GP41	Q9NYU2	A	B	0.71	0.27	0.39	0.07	0.0	0.3398737334728309	334	60.81817365269461	[1, 2, 4, 5, 6, 7, 8, 9, 10, 11, 12, 13, 14, 15, 16, 17, 19, 20, 30, 32, 34, 35, 36, 37, 38, 39, 40, 41, 42, 43, 44, 45, 46, 47, 48, 49, 50, 51, 52, 54, 76, 78, 79, 91, 92, 93, 94, 95, 97, 98, 101, 102, 103, 104, 105, 106, 107, 108, 109, 110, 112, 113, 114, 146, 161, 168, 169, 171, 172, 175, 177, 178, 179, 180, 181, 182, 183, 184, 185, 186, 187, 188, 189, 190, 191, 192, 193, 194, 195, 196, 197, 198, 199, 200, 201, 202, 203, 204, 205, 206, 207, 208, 209, 210, 211, 212, 213, 214, 220, 224, 227, 231, 235, 238, 241, 242, 244, 245, 248, 249, 252, 253, 256, 259, 260, 262, 263, 264, 266, 267, 270, 271, 274, 275, 276, 277, 278, 279, 280, 281, 282, 283, 285, 289]	[249, 250, 251, 252, 253, 254, 255, 256, 257, 258, 259, 320, 323, 375, 377, 378, 379, 380, 381, 382, 383, 384, 385, 386, 387, 388, 478, 479, 481, 482, 483, 484, 485, 486, 487, 488, 489, 491, 512, 516, 519, 520, 521, 522, 523, 524, 525, 526, 580, 648, 649, 650, 651, 652, 653, 654, 656, 657, 660, 664, 667, 668, 669, 671, 672, 965, 967, 969, 1026, 1027, 1028, 1029, 1030, 1031, 1032, 1034, 1068, 1069, 1070, 1071, 1090, 1092, 1093, 1122, 1123, 1124, 1125, 1216, 1217, 1219, 1228, 1229, 1230, 1231, 1232, 1233, 1260, 1261, 1262, 1263, 1264, 1265, 1266, 1267, 1270, 1330, 1331, 1332, 1333, 1335, 1336, 1339, 1356, 1357, 1358, 1359, 1360, 1361, 1376, 1377, 1378, 1385, 1392, 1394, 1395, 1396, 1397, 1398, 1400, 1401, 1402, 1403, 1404, 1405, 1406, 1407, 1408, 1409, 1410, 1412, 1414, 1415, 1416, 1417, 1424, 1427, 1428, 1433, 1437, 1440, 1441, 1442, 1443, 1444, 1445, 1446, 1447, 1448, 1449, 1450, 1451, 1452, 1453, 1454, 1455, 1457, 1458, 1459, 1460, 1461, 1462, 1463, 1464, 1473, 1475, 1477, 1478, 1491, 1492, 1493, 1494, 1495, 1496, 1497, 1499, 1500, 1501, 1502, 1503, 1504]
SARS-CoV1-nsp9_P61962	AP-MS	SARS-CoV1-nsp9	P61962	SARS-CoV1-nsp9	P61962	A	B	0.75	0.32	0.42	0.02	0.0	0.4671834840859616	118	79.083813559322	[1, 2, 3, 4, 5, 6, 7, 8, 9, 10, 11, 35, 74, 75, 76, 77, 78, 87, 88, 89, 90, 94, 95, 96, 97, 98, 99, 100, 101, 102, 103, 104, 105, 106, 107, 108, 109, 110, 111, 112, 113, 114]	[18, 19, 20, 21, 37, 38, 39, 40, 41, 42, 43, 44, 45, 68, 69, 70, 71, 72, 73, 91, 92, 93, 94, 114, 115, 116, 117, 118, 119, 120, 121, 122, 123, 124, 125, 139, 140, 141, 142, 143, 144, 171, 174, 175, 176, 177, 178, 179, 197, 223, 224, 225, 226, 240, 241, 242, 243, 244, 245, 267, 268, 269, 270, 271, 285, 286, 287, 288, 289, 314, 315, 316, 317, 318, 332, 334]
IAV-M2-H5N1_O43237	AP-MS	IAV-M2-H5N1	O43237	IAV-M2-H5N1	O43237	A	B	0.52	0.18	0.5	0.5	0.0	0.2603264200241624	139	68.47791366906473	[7, 9, 10, 11, 12, 13, 14, 15, 16, 17, 18, 19, 20, 21, 22, 23, 24, 25, 26, 27, 28, 29, 30, 31, 32, 33, 34, 35, 36, 37, 38, 39, 40, 41, 42, 43, 44, 45, 46, 47, 48, 49, 50, 76, 79, 80, 83, 84, 86, 87, 88, 89, 90, 91, 92, 93, 94, 95, 96, 97]	[62, 63, 64, 65, 72, 73, 74, 75, 76, 77, 78, 82, 83, 84, 85, 86, 87, 88, 89, 90, 91, 92, 93, 94, 96, 99, 101, 102, 103, 105, 107, 109, 110, 111, 112, 113, 114, 115, 116, 117, 118, 119, 120, 121, 122, 138, 140, 141, 233, 235, 236, 237, 238, 239, 240, 242, 243, 275, 276, 277, 279, 280, 281, 282, 284, 285, 288, 304, 342, 345, 348, 419, 422, 425, 426, 429, 432, 433, 436]
KSHV-ORF73_P49916	AP-MS	KSHV-ORF73	P49916	KSHV-ORF73	P49916	A	B	0.36	0.2	0.51	0.55	0.0	0.4804238629917841	297	66.72400673400672	[30, 32, 34, 39, 40, 41, 42, 43, 44, 178, 179, 180, 181, 182, 183, 184, 185, 348, 349, 350, 351, 352, 353, 354, 355, 530, 775, 776, 777, 778, 779, 780, 781, 782, 783, 784, 785, 786, 787, 788, 789, 790, 791, 792, 793, 794, 795, 796, 797, 798, 799, 800, 801, 802, 803, 804, 805, 806, 807, 808, 809, 810, 811, 812, 813, 814, 815, 816, 817, 818, 819, 820, 821, 822, 823, 824, 825, 826, 827, 828, 829, 830, 831, 832, 833, 834, 835, 837, 838, 839, 841, 936, 937, 938, 939, 940, 941, 942, 943, 944, 988, 989, 990, 991, 992, 993, 994, 995, 999, 1000, 1002, 1003, 1004, 1006, 1007, 1008, 1009, 1010, 1011, 1012, 1030, 1031, 1033, 1092, 1093, 1094, 1095, 1096, 1097, 1098, 1099]	[9, 10, 11, 12, 13, 14, 39, 45, 47, 48, 49, 50, 100, 101, 102, 103, 104, 105, 106, 109, 121, 122, 123, 124, 125, 126, 127, 128, 129, 132, 134, 136, 137, 212, 213, 264, 267, 268, 271, 274, 275, 276, 277, 278, 279, 280, 281, 282, 283, 311, 313, 314, 316, 318, 352, 355, 356, 359, 367, 368, 369, 370, 405, 406, 407, 408, 418, 419, 423, 424, 425, 426, 427, 428, 431, 438, 439, 442, 482, 483, 484, 485, 486, 487, 488, 510, 511, 512, 513, 527, 528, 529, 530, 531, 532, 533, 534, 536, 537, 574, 575, 576, 577, 578, 579, 580, 581, 582, 583, 667, 668, 669, 670, 671, 672, 675, 703, 728, 730, 731, 735, 736, 764, 765, 766, 787, 788, 790, 792, 793, 794, 795, 801, 803, 804, 805, 862, 863, 864, 865, 866, 867, 868, 869, 870, 929, 930, 931, 932, 933, 934, 935, 936, 952, 953, 956, 957, 958, 959, 960, 961, 962, 963, 964, 965, 966]
Chlamydia-CT005_Q15691	AP-MS	Chlamydia-CT005	Q15691	Chlamydia-CT005	Q15691	A	B	0.31	0.24	0.5	0.49	0.0	0.4777744633051224	144	76.33666666666666	[19, 20, 21, 22, 23, 24, 25, 26, 27, 28, 29, 30, 31, 33, 78, 81, 82, 87, 90, 91, 92, 93, 94, 95, 96, 97, 98, 99, 101, 102, 143, 144, 147, 148, 149, 151, 152, 154, 155, 156, 158, 159, 160, 161, 162, 163, 165, 166, 169, 170, 178, 180, 181, 182, 183, 184, 185, 186, 187, 188, 189, 190, 191, 192, 193, 194, 195, 196, 198, 200, 202]	[3, 4, 5, 6, 7, 8, 9, 10, 11, 12, 13, 14, 15, 16, 17, 18, 34, 35, 36, 67, 68, 69, 70, 73, 88, 89, 90, 92, 98, 99, 100, 101, 102, 103, 105, 106, 109, 110, 113, 114, 116, 117, 118, 211, 214, 215, 218, 219, 221, 222, 223, 224, 225, 226, 228, 229, 230, 232, 233, 243, 246, 247, 248, 249, 250, 251, 252, 253, 254, 255, 256, 257, 263]
SARS-CoV1-nsp7_Q13724	AP-MS	SARS-CoV1-nsp7	Q13724	SARS-CoV1-nsp7	Q13724	A	B	0.83	0.28	0.43	0.07	0.0	0.0678362805496657	69	64.46492753623187	[1, 2, 3, 4, 5, 6, 7, 9, 10, 11, 12, 13, 14, 15, 16, 17, 18, 20, 21, 45, 46, 47, 48, 49, 50, 51, 53, 54, 57, 58, 60, 61, 66, 67, 68, 69, 71, 72, 73, 75, 76, 79]	[40, 42, 43, 44, 45, 46, 47, 48, 49, 50, 51, 52, 53, 54, 55, 56, 57, 58, 59, 61, 62, 64, 65, 69, 422, 424, 425]
HPV-31-E5_Q08AM6	AP-MS	HPV-31-E5	Q08AM6	HPV-31-E5	Q08AM6	A	B	0.61	0.27	0.43	0.19	0.0	0.2006800788387081	55	80.98454545454548	[1, 2, 3, 4, 5, 6, 7, 8, 9, 53, 54, 55, 58]	[23, 24, 26, 27, 30, 31, 34, 71, 72, 73, 74, 75, 77, 78, 80, 81, 108, 111, 112, 113, 114, 115, 116, 117, 118, 119, 120, 122, 123, 147, 148, 149, 150, 152, 153, 154, 155, 156, 157, 159, 160, 163]
SARS-CoV1-M_P20020	AP-MS	SARS-CoV1-M	P20020	SARS-CoV1-M	P20020	A	B	0.63	0.18	0.33	0.12	0.0	0.5162789645146488	153	77.00098039215682	[1, 14, 15, 16, 17, 18, 19, 20, 21, 22, 23, 24, 25, 26, 28, 29, 30, 31, 32, 33, 34, 35, 36, 37, 38, 64, 67, 68, 71, 72, 73, 74, 75, 76, 77, 78, 79, 80, 81, 82, 83, 84, 86, 87, 90, 113, 114, 115, 117, 132, 133, 134, 135, 136, 137, 138, 139, 140, 141, 143, 144, 145, 146, 178, 181, 182, 183, 184, 185, 186, 187, 188, 189, 190, 191, 192, 193, 194, 195, 196, 197, 198]	[482, 484, 486, 531, 533, 534, 535, 536, 537, 538, 685, 686, 687, 688, 689, 690, 691, 692, 693, 695, 696, 699, 836, 906, 907, 908, 909, 910, 912, 913, 953, 954, 955, 985, 988, 1000, 1001, 1002, 1003, 1004, 1005, 1006, 1007, 1008, 1010, 1011, 1012, 1014, 1015, 1017, 1018, 1021, 1025, 1036, 1037, 1038, 1039, 1040, 1041, 1042, 1043, 1044, 1045, 1046, 1047, 1049, 1050, 1052, 1053, 1194, 1196]
SARS-CoV2-N_P14625	AP-MS	SARS-CoV2-N	P14625	SARS-CoV2-N	P14625	A	B	0.49	0.22	0.4	0.24	0.0	0.497939601826189	205	72.04087804878048	[52, 53, 54, 55, 74, 76, 77, 149, 150, 151, 152, 153, 154, 155, 156, 157, 158, 159, 160, 161, 162, 163, 173, 174, 175, 176, 177, 178, 179, 191, 205, 206, 207, 208, 209, 210, 213, 214, 215, 216, 217, 218, 219, 220, 221, 222, 223, 224, 225, 226, 227, 228, 229, 230, 231, 233, 234, 235, 280, 281, 289, 322, 323, 324, 325, 326, 327, 328, 329, 330, 354, 355, 356, 357, 358, 359, 360, 361, 362, 363, 364, 365, 366, 367, 368, 369, 370, 371]	[83, 84, 85, 86, 87, 88, 89, 90, 91, 92, 94, 95, 169, 170, 171, 172, 173, 174, 175, 176, 177, 178, 179, 180, 181, 182, 183, 184, 185, 203, 207, 226, 227, 228, 252, 254, 396, 397, 398, 399, 400, 401, 402, 403, 422, 423, 424, 425, 426, 427, 428, 429, 446, 447, 450, 451, 453, 454, 455, 456, 457, 458, 459, 460, 461, 462, 490, 491, 493, 494, 495, 496, 497, 498, 499, 500, 503, 570, 571, 572, 573, 574, 575, 576, 577, 578, 579, 580, 581, 582, 587, 651, 652, 653, 654, 658, 661, 662, 664, 665, 666, 667, 668, 669, 670, 671, 672, 673, 674, 675, 676, 677, 678, 679, 681, 758, 761]
ZIKVfp-NS4A_Q9Y2I7	AP-MS	ZIKVfp-NS4A	Q9Y2I7	ZIKVfp-NS4A	Q9Y2I7	A	B	0.52	0.27	0.5	0.36	0.0	0.0514616598817285	39	70.45384615384614	[122, 123, 124, 125, 126, 127, 128]	[138, 141, 142, 144, 145, 146, 148, 151, 152, 155, 158, 176, 177, 178, 179, 180, 181, 186, 187, 188, 189, 192, 193, 194, 195, 196, 198, 205, 206, 207, 208, 209]
HPV-31-E2_O75683	AP-MS	HPV-31-E2	O75683	HPV-31-E2	O75683	A	B	0.3	0.08	0.27	0.29	0.0	0.022124994381727	6	89.71666666666665	[47, 52, 58]	[347, 348, 349]
HPV-31-E7_O60481	AP-MS	HPV-31-E7	O60481	HPV-31-E7	O60481	A	B	0.28	0.33	0.64	0.64	0.0	0.3023459403670887	127	71.4877165354331	[15, 17, 18, 20, 22, 23, 24, 25, 26, 27, 28, 29, 30, 31, 32, 33, 34, 35, 36, 37, 38, 39, 40, 42, 44, 45, 46, 47, 48, 49, 50, 51, 52, 53, 54, 55, 56, 57, 58, 59, 62, 67, 68, 69, 71, 72, 73, 74, 75, 76, 77, 78, 79, 80, 81, 82, 83, 84, 85, 86, 87, 88]	[114, 116, 117, 118, 119, 120, 121, 122, 123, 124, 125, 247, 249, 251, 275, 276, 277, 279, 280, 290, 293, 301, 303, 304, 307, 309, 310, 311, 313, 314, 316, 317, 318, 320, 321, 322, 323, 324, 325, 326, 327, 328, 329, 331, 339, 340, 341, 342, 343, 344, 345, 346, 347, 350, 357, 358, 370, 371, 372, 373, 374, 375, 376, 377, 379]
SARS-CoV2-nsp9_P13984	AP-MS	SARS-CoV2-nsp9	P13984	SARS-CoV2-nsp9	P13984	A	B	0.35	0.26	0.37	0.19	0.0	0.1686134046500749	149	63.17409395973159	[1, 2, 3, 4, 5, 6, 7, 8, 9, 10, 21, 22, 33, 34, 35, 36, 37, 38, 39, 40, 41, 42, 43, 44, 46, 49, 50, 51, 52, 53, 54, 55, 56, 57, 59, 60, 61, 62, 63, 64, 65, 66, 67, 68, 69, 70, 71, 72, 73, 74, 75, 76, 77, 78, 79, 86, 87, 88, 89, 90, 91, 92, 93, 94, 95, 96, 97, 98, 99, 100, 101, 102, 103, 104, 105, 106, 107, 108, 109, 110, 111, 112, 113, 114]	[2, 3, 4, 5, 6, 7, 8, 9, 10, 11, 12, 13, 14, 15, 20, 22, 86, 87, 88, 89, 90, 91, 92, 93, 94, 95, 96, 97, 98, 102, 103, 104, 105, 106, 107, 108, 109, 110, 113, 115, 180, 181, 184, 185, 188, 189, 192, 193, 195, 216, 219, 220, 235, 236, 237, 238, 239, 240, 241, 242, 243, 244, 245, 246, 247]
MERS-nsp8_Q12788	AP-MS	MERS-nsp8	Q12788	MERS-nsp8	Q12788	A	B	0.64	0.21	0.32	0.05	0.0	0.282471190406884	210	64.03466666666665	[1, 2, 3, 4, 5, 6, 7, 8, 9, 10, 11, 12, 13, 14, 15, 17, 18, 20, 21, 23, 27, 38, 39, 41, 42, 43, 44, 45, 46, 47, 48, 49, 50, 51, 52, 53, 54, 55, 56, 57, 58, 59, 60, 62, 63, 64, 66, 67, 68, 69, 70, 71, 72, 73, 78, 80, 81, 82, 83, 84, 85, 86, 87, 88, 89, 90, 91, 92, 93, 94, 95, 96, 97, 98, 99, 100, 101, 102, 103, 104, 105, 106, 107, 108, 109, 110, 111, 112, 113, 115, 116, 117, 118, 119, 120, 121, 122, 123, 124, 128, 130, 131, 132, 151, 152, 153, 154, 197, 198, 199]	[14, 62, 64, 65, 66, 544, 557, 558, 559, 560, 561, 562, 563, 564, 584, 585, 586, 587, 588, 589, 590, 591, 594, 595, 596, 597, 598, 599, 600, 601, 602, 603, 604, 605, 674, 675, 676, 677, 678, 679, 712, 713, 715, 716, 717, 718, 719, 720, 721, 722, 723, 724, 739, 740, 741, 743, 744, 745, 746, 747, 748, 749, 750, 751, 752, 753, 754, 755, 756, 757, 758, 759, 760, 761, 762, 763, 764, 765, 768, 769, 771, 774, 775, 776, 777, 778, 779, 780, 781, 782, 783, 784, 785, 786, 787, 788, 789, 790, 791, 793]
WNV-Capsid_Q05519	AP-MS	WNV-Capsid	Q05519	WNV-Capsid	Q05519	A	B	0.26	0.26	0.61	0.7	0.0	0.4113524738747928	92	81.0878260869565	[12, 16, 28, 31, 32, 33, 34, 35, 36, 37, 38, 39, 40, 41, 42, 43, 44, 45, 46, 47, 51, 52, 53, 54, 55, 57, 58, 59, 60, 61, 62, 63, 64, 65, 66, 67, 68, 69, 70, 71, 72, 73, 76, 79, 80, 81]	[52, 54, 55, 56, 57, 85, 86, 87, 88, 89, 90, 91, 92, 93, 94, 95, 96, 97, 98, 99, 100, 101, 104, 105, 225, 226, 228, 229, 230, 231, 232, 233, 234, 235, 236, 237, 238, 422, 423, 424, 425, 426, 428, 429, 430, 432]
Ebola-VP24_P39687	AP-MS	Ebola-VP24	P39687	Ebola-VP24	P39687	A	B	0.48	0.15	0.32	0.21	0.0	0.2779861407667846	99	74.3187878787879	[3, 4, 5, 6, 7, 9, 11, 103, 107, 108, 109, 110, 111, 112, 113, 114, 115, 116, 117, 118, 119, 120, 121, 122, 123, 124, 125, 128, 134, 135, 136, 137, 138, 139, 140, 141, 142, 143, 144, 182, 183, 184, 185, 186, 187, 204]	[1, 2, 3, 5, 6, 7, 8, 9, 10, 11, 12, 14, 21, 23, 24, 25, 26, 27, 28, 29, 46, 48, 49, 50, 51, 52, 53, 54, 68, 70, 72, 73, 74, 75, 94, 96, 119, 120, 121, 122, 146, 147, 156, 157, 158, 159, 160, 162, 163, 164, 166, 167, 168]
ZIKVfp-Capsid_O96028	AP-MS	ZIKVfp-Capsid	O96028	ZIKVfp-Capsid	O96028	A	B	0.34	0.26	0.47	0.39	0.0	0.4022625289387351	182	70.13335164835163	[1, 2, 3, 4, 5, 6, 7, 8, 9, 10, 11, 12, 13, 14, 15, 16, 17, 18, 19, 20, 21, 22, 23, 24, 25, 26, 27, 28, 29, 30, 31, 32, 33, 34, 35, 36, 37, 39, 40, 41, 42, 43, 44, 46, 47, 68, 71, 72, 93, 97]	[769, 770, 772, 835, 836, 851, 853, 857, 858, 859, 860, 861, 867, 869, 870, 871, 872, 873, 874, 876, 940, 1008, 1009, 1010, 1011, 1012, 1013, 1014, 1015, 1016, 1017, 1018, 1028, 1030, 1031, 1032, 1033, 1034, 1035, 1036, 1037, 1038, 1039, 1045, 1047, 1085, 1086, 1092, 1097, 1099, 1102, 1103, 1104, 1106, 1107, 1108, 1109, 1110, 1111, 1112, 1113, 1114, 1115, 1116, 1117, 1118, 1119, 1120, 1121, 1122, 1123, 1124, 1127, 1128, 1130, 1140, 1142, 1149, 1150, 1151, 1152, 1153, 1154, 1155, 1156, 1157, 1158, 1159, 1161, 1164, 1165, 1166, 1177, 1178, 1179, 1180, 1181, 1182, 1183, 1184, 1185, 1186, 1187, 1188, 1189, 1190, 1201, 1202, 1203, 1204, 1205, 1265, 1266, 1267, 1268, 1269, 1270, 1271, 1272, 1273, 1274, 1275, 1278, 1280, 1281, 1285, 1286, 1287, 1288, 1289, 1309, 1310]
SARS-CoV2-nsp16_O75665	AP-MS	SARS-CoV2-nsp16	O75665	SARS-CoV2-nsp16	O75665	A	B	0.31	0.29	0.61	0.64	0.0	0.4658683039457793	75	87.3253333333333	[3, 11, 12, 13, 14, 15, 16, 17, 18, 19, 20, 21, 22, 23, 24, 25, 27, 221, 224, 227, 228, 230, 231, 232, 234, 235, 236, 237, 262, 263, 264, 266, 267, 268, 269, 271, 272]	[201, 204, 205, 208, 212, 215, 216, 219, 546, 549, 550, 551, 552, 553, 554, 555, 556, 557, 558, 560, 637, 638, 640, 641, 642, 644, 645, 647, 648, 649, 651, 652, 653, 655, 656, 657, 659, 660]
IAV-NS1-H1N1_O95793	AP-MS	IAV-NS1-H1N1	O95793	IAV-NS1-H1N1	O95793	A	B	0.3	0.35	0.5	0.33	0.0	0.587718258063783	145	81.30710344827585	[84, 85, 86, 87, 88, 89, 90, 91, 92, 93, 94, 95, 96, 97, 98, 99, 101, 103, 104, 105, 106, 107, 108, 109, 110, 111, 112, 116, 117, 118, 119, 120, 121, 122, 123, 124, 125, 126, 132, 133, 134, 135, 136, 137, 142, 143, 144, 145, 146, 147, 161, 162, 163, 164, 165, 166, 167, 168, 169, 175, 176, 177, 178, 179, 180, 181, 182, 183, 184, 185, 186, 187, 188, 189, 190, 191, 206]	[91, 92, 93, 94, 95, 97, 100, 112, 113, 114, 115, 116, 117, 118, 119, 120, 121, 122, 123, 124, 127, 128, 129, 145, 182, 286, 288, 317, 335, 336, 338, 339, 342, 441, 507, 508, 509, 510, 511, 512, 513, 514, 515, 516, 517, 518, 519, 520, 521, 522, 523, 524, 525, 527, 528, 529, 530, 531, 532, 533, 534, 535, 536, 541, 544, 548, 549, 552]
HPV-31-L1_Q15434	AP-MS	HPV-31-L1	Q15434	HPV-31-L1	Q15434	A	B	0.51	0.13	0.38	0.35	0.0	0.396665642001393	160	71.7095	[13, 14, 16, 17, 19, 20, 80, 83, 84, 93, 94, 95, 96, 97, 98, 156, 248, 249, 250, 251, 252, 253, 254, 302, 303, 304, 305, 306, 307, 308, 310, 311, 312, 313, 314, 315, 316, 317, 318, 319, 322, 382, 383, 384, 385, 386, 387, 388, 389, 390, 391, 392, 393, 394, 395, 396, 397, 398, 400, 401, 402, 403, 404, 405, 406, 407, 408, 409, 410, 411, 412, 413, 414, 415, 416, 418, 433, 434, 435]	[69, 70, 83, 84, 85, 86, 88, 89, 90, 91, 92, 94, 97, 99, 101, 127, 128, 129, 130, 131, 132, 133, 136, 137, 138, 140, 141, 147, 148, 149, 163, 164, 165, 166, 167, 168, 169, 170, 174, 175, 176, 177, 178, 179, 180, 181, 210, 211, 214, 216, 218, 219, 220, 221, 222, 223, 224, 225, 226, 227, 228, 229, 230, 231, 232, 233, 326, 327, 328, 329, 330, 331, 332, 333, 334, 335, 336, 337, 338, 339, 340]
DENV2-16681-Capsid_Q8N5P1	AP-MS	DENV2-16681-Capsid	Q8N5P1	DENV2-16681-Capsid	Q8N5P1	A	B	0.25	0.45	0.69	0.57	0.0	0.2372396347976003	76	76.88907894736842	[18, 28, 29, 30, 31, 32, 33, 34, 35, 36, 37, 38, 39, 40, 41, 42, 43, 44, 45, 46, 47, 49, 50, 53, 54, 55, 56, 57, 58, 59, 60, 62, 80, 83, 86, 87, 90, 95, 96, 97, 98, 99, 100]	[1, 2, 3, 4, 6, 7, 78, 80, 82, 83, 84, 86, 87, 88, 89, 90, 91, 93, 94, 95, 96, 97, 98, 101, 102, 105, 207, 208, 209, 210, 228, 233, 235]
ZIKVfp-Capsid_Q96SI9	AP-MS	ZIKVfp-Capsid	Q96SI9	ZIKVfp-Capsid	Q96SI9	A	B	0.45	0.16	0.38	0.32	0.0	0.4094264046198632	111	77.77927927927932	[8, 9, 10, 11, 12, 13, 14, 15, 16, 17, 18, 19, 20, 21, 23, 24, 25, 26, 27, 28, 29, 30, 31, 32, 33, 34, 35, 36, 37, 38, 39, 40, 41, 42, 43, 44, 45, 46, 47, 64, 68, 71, 72, 73, 76]	[15, 18, 19, 22, 23, 24, 25, 26, 27, 28, 29, 30, 31, 32, 33, 35, 36, 37, 38, 39, 40, 41, 43, 44, 85, 86, 87, 88, 89, 90, 91, 92, 93, 94, 95, 96, 106, 129, 130, 131, 132, 133, 134, 135, 137, 154, 201, 202, 205, 206, 208, 209, 210, 212, 213, 214, 219, 400, 664, 665, 667, 668, 669, 670, 671, 672]
IAV-M2-H5N1_Q9NRR3	AP-MS	IAV-M2-H5N1	Q9NRR3	IAV-M2-H5N1	Q9NRR3	A	B	0.26	0.11	0.62	0.96	0.0	0.0390997773829548	35	67.69857142857141	[14, 15, 16, 17, 18, 19, 20, 22, 23, 24, 27, 28, 29, 30, 31, 32, 33, 34, 35, 38]	[2, 3, 4, 5, 6, 7, 8, 9, 10, 11, 12, 13, 14, 15, 16]
Ebola-VP35_Q01780	AP-MS	Ebola-VP35	Q01780	Ebola-VP35	Q01780	A	B	0.41	0.21	0.43	0.36	0.0	0.6282418856913263	529	66.54134215500946	[1, 2, 3, 4, 5, 6, 7, 8, 9, 10, 11, 12, 13, 14, 15, 16, 17, 18, 19, 20, 21, 22, 23, 24, 25, 26, 27, 28, 29, 30, 31, 32, 33, 34, 35, 36, 38, 39, 40, 41, 42, 43, 44, 45, 46, 47, 48, 49, 50, 51, 52, 53, 54, 55, 56, 57, 58, 61, 73, 74, 75, 76, 77, 78, 79, 80, 81, 82, 83, 84, 85, 86, 87, 88, 89, 90, 91, 92, 93, 94, 95, 96, 97, 98, 99, 100, 101, 102, 103, 104, 105, 106, 107, 108, 109, 110, 111, 112, 113, 114, 115, 116, 117, 118, 119, 121, 122, 124, 125, 126, 128, 129, 130, 132, 133, 134, 135, 136, 137, 138, 139, 140, 141, 142, 143, 144, 145, 146, 147, 148, 149, 150, 151, 152, 153, 154, 155, 156, 157, 158, 159, 160, 161, 162, 163, 164, 165, 166, 167, 168, 169, 170, 171, 172, 173, 174, 175, 176, 177, 178, 179, 181, 182, 185, 191, 192, 193, 194, 195, 196, 197, 198, 199, 200, 201, 202, 203, 204, 205, 206, 207, 208, 209, 210, 211, 212, 213, 214, 215, 216, 217, 218, 219, 220, 222, 223, 224, 225, 226, 227, 228, 229, 230, 231, 232, 233, 234, 235, 236, 237, 239, 240, 241, 244, 256, 257, 259, 260, 261, 262, 263, 264, 265, 266, 267, 268, 269, 270, 271, 272, 273, 274, 275, 276, 277, 278, 279, 282, 298, 299, 300, 301, 302, 303, 304, 305, 306, 307, 308, 309, 311, 312, 313, 340]	[25, 26, 27, 29, 31, 32, 33, 34, 35, 36, 37, 38, 39, 40, 41, 42, 43, 44, 45, 46, 47, 48, 49, 50, 51, 52, 53, 54, 55, 57, 58, 59, 60, 62, 63, 65, 66, 67, 68, 69, 71, 72, 73, 75, 76, 77, 78, 79, 80, 81, 82, 83, 84, 86, 87, 89, 90, 91, 92, 93, 104, 106, 107, 108, 109, 110, 111, 113, 114, 115, 116, 117, 118, 119, 120, 121, 122, 123, 124, 125, 126, 127, 128, 129, 130, 131, 132, 135, 136, 140, 142, 143, 171, 172, 174, 175, 176, 177, 178, 179, 180, 193, 194, 195, 196, 232, 233, 234, 235, 236, 237, 238, 239, 240, 241, 243, 313, 314, 315, 316, 317, 318, 319, 320, 321, 322, 324, 325, 327, 328, 330, 366, 367, 368, 369, 370, 371, 373, 374, 390, 391, 393, 394, 395, 396, 397, 398, 399, 400, 401, 402, 403, 404, 405, 406, 407, 408, 413, 414, 415, 416, 417, 418, 419, 420, 421, 422, 423, 424, 425, 426, 433, 436, 437, 439, 440, 441, 458, 472, 482, 484, 485, 486, 487, 488, 489, 490, 491, 492, 493, 494, 496, 497, 498, 499, 504, 507, 508, 509, 510, 511, 512, 513, 514, 515, 516, 517, 518, 519, 520, 521, 522, 523, 527, 528, 529, 530, 531, 532, 533, 534, 535, 536, 537, 538, 539, 542, 543, 546, 547, 548, 549, 550, 551, 552, 553, 554, 555, 556, 557, 558, 559, 560, 563, 564, 565, 566, 567, 568, 569, 570, 571, 572, 573, 574, 575, 576, 577, 578, 579, 580, 658, 660, 675, 676, 677, 678, 679, 680, 681, 683, 684, 685, 687, 688]
WNV-Capsid_O76021	AP-MS	WNV-Capsid	O76021	WNV-Capsid	O76021	A	B	0.32	0.11	0.39	0.48	0.0	0.0756176080382713	42	74.47809523809522	[34, 35, 38, 39, 41, 51, 52, 54, 55, 56, 57, 58, 59, 60, 61, 62, 63, 64, 66]	[55, 56, 57, 58, 59, 60, 61, 92, 93, 94, 142, 143, 144, 145, 146, 147, 148, 149, 150, 151, 153, 176, 178]
HPV-31-E5_Q9UDY4	AP-MS	HPV-31-E5	Q9UDY4	HPV-31-E5	Q9UDY4	A	B	0.38	0.09	0.23	0.16	0.0	0.0436441822110807	33	70.96303030303027	[29, 30, 31, 32, 33, 77, 78, 79, 80, 81, 82, 83, 84]	[176, 178, 180, 181, 182, 183, 185, 187, 194, 195, 196, 197, 198, 199, 200, 201, 203, 216, 219, 222]
HCV-NS3_O95071	AP-MS	HCV-NS3	O95071	HCV-NS3	O95071	A	B	0.51	0.28	0.44	0.23	0.0	0.6839033418253178	528	70.72458333333334	[1, 2, 3, 4, 5, 6, 7, 8, 9, 10, 11, 12, 13, 14, 15, 16, 17, 18, 19, 20, 21, 22, 23, 24, 26, 27, 28, 29, 30, 35, 37, 38, 39, 40, 41, 42, 43, 57, 58, 59, 60, 61, 62, 63, 64, 65, 66, 68, 69, 70, 71, 72, 98, 99, 100, 101, 102, 103, 105, 109, 110, 111, 112, 113, 114, 115, 117, 119, 121, 126, 127, 128, 129, 130, 131, 132, 133, 134, 135, 136, 145, 146, 147, 148, 160, 161, 162, 163, 164, 165, 204, 205, 206, 207, 208, 209, 210, 211, 212, 213, 229, 230, 231, 232, 233, 234, 235, 236, 237, 238, 239, 240, 241, 242, 243, 244, 245, 253, 254, 255, 256, 257, 258, 259, 260, 268, 269, 270, 271, 272, 273, 274, 275, 276, 277, 290, 291, 292, 293, 294, 295, 296, 297, 298, 299, 300, 308, 309, 311, 312, 322, 323, 324, 325, 328, 329, 330, 331, 332, 333, 334, 335, 336, 338, 340, 341, 342, 343, 347, 348, 349, 350, 351, 352, 353, 368, 369, 370, 371, 372, 373, 374, 375, 376, 377, 391, 392, 393, 394, 395, 396, 397, 409, 410, 411, 412, 413, 414, 415, 416, 417, 418, 419, 420, 421, 429, 430, 431, 432, 433, 434, 435, 446, 447, 448, 449, 450, 451, 452, 453, 454, 455, 456, 457, 458, 459, 460, 461, 462, 463, 464, 465, 466, 467, 468, 469, 471, 475, 476, 477, 478, 479, 480, 481, 482, 493, 497, 498, 499, 500, 501, 502, 503, 504, 505, 506, 507, 508, 511, 518, 536, 537, 538, 539, 540, 541, 542, 543, 544, 545, 546, 547, 548, 549, 551, 552, 553, 554, 555, 556, 557, 558, 559, 562, 563, 565, 566, 567, 568, 569, 570, 571, 572, 573, 579, 580, 581, 584, 585, 587, 588, 589, 590, 591, 592, 593, 594, 602, 603, 604, 612, 614, 617, 618, 621, 624]	[94, 96, 97, 188, 189, 192, 193, 194, 195, 196, 197, 198, 215, 216, 217, 218, 219, 220, 221, 222, 223, 224, 225, 228, 244, 245, 247, 248, 249, 250, 251, 252, 253, 254, 255, 256, 257, 258, 259, 260, 261, 262, 263, 264, 265, 266, 267, 268, 269, 270, 271, 272, 273, 274, 275, 277, 278, 311, 315, 318, 603, 605, 606, 607, 608, 609, 610, 611, 612, 613, 614, 615, 616, 617, 618, 619, 620, 621, 622, 623, 624, 625, 1185, 1186, 1187, 1188, 1189, 1190, 1191, 1192, 1193, 1195, 1203, 1204, 1205, 1206, 1223, 1224, 1225, 1226, 1227, 1228, 1229, 1230, 1231, 1232, 1233, 1288, 1289, 1291, 1292, 1293, 1294, 1295, 1296, 1297, 1299, 1301, 1308, 1501, 1502, 1504, 1505, 1508, 1609, 1612, 1613, 1614, 1615, 1616, 1617, 1618, 1619, 1620, 1621, 1622, 1623, 1624, 1625, 1626, 1627, 1628, 1629, 1630, 1631, 1632, 1633, 1634, 1635, 1636, 1637, 1638, 1639, 1640, 1641, 1642, 1643, 1648, 1651, 1652, 1654, 1656, 1730, 1734, 1736, 1738, 1739, 1764, 1767, 1771, 1991, 2226, 2227, 2230, 2231, 2233, 2234, 2235, 2236, 2237, 2239, 2275, 2276, 2287, 2288, 2289, 2542, 2543, 2695, 2696, 2697, 2698, 2699, 2700, 2743, 2744, 2746, 2747, 2748, 2749, 2751, 2752, 2753, 2754, 2755, 2766, 2768, 2769, 2771, 2772, 2773, 2799]
IAV-M2-H3N2_Q96AG4	AP-MS	IAV-M2-H3N2	Q96AG4	IAV-M2-H3N2	Q96AG4	A	B	0.46	0.19	0.49	0.5	0.0	0.1061393562988003	67	70.04701492537313	[22, 23, 24, 25, 26, 27, 28, 29, 30, 31, 32, 33, 34, 35, 36, 38, 39, 40, 43, 44, 46, 47, 50, 51, 54, 72, 76, 79, 83]	[188, 192, 196, 199, 242, 245, 246, 249, 250, 252, 253, 256, 257, 258, 259, 260, 261, 262, 263, 264, 265, 266, 267, 268, 269, 272, 280, 281, 284, 285, 287, 288, 289, 291, 292, 296, 297, 300]
HIV-POL_O00303	AP-MS	HIV-POL	O00303	HIV-POL	O00303	A	B	0.27	0.15	0.23	0.12	0.0	0.0588532347797663	39	72.48384615384616	[890, 891, 893, 903, 904, 905, 906, 907, 908, 909, 910, 915, 916, 917, 918, 919, 920, 921, 922, 947]	[243, 244, 268, 325, 326, 329, 330, 333, 334, 336, 337, 338, 340, 341, 342, 344, 345, 347, 348]
HBV-HBe_P01344	AP-MS	HBV-HBe	P01344	HBV-HBe	P01344	A	B	0.45	0.18	0.43	0.4	0.0	0.124732730073398	122	62.86868852459015	[1, 2, 3, 4, 5, 6, 7, 8, 9, 10, 11, 12, 13, 14, 15, 16, 17, 18, 38, 41, 42, 45, 48, 49, 51, 52, 53, 54, 57, 58, 59, 60, 63, 64, 66, 67, 68, 69, 70, 73, 74, 75, 77, 78, 79, 80, 81, 82, 83, 84, 85, 86, 87, 88, 90, 91, 92, 93, 94, 95, 96, 97, 98, 99, 100, 103]	[27, 28, 29, 30, 31, 32, 34, 35, 36, 37, 38, 39, 40, 41, 42, 43, 44, 45, 46, 47, 48, 50, 70, 74, 75, 76, 77, 78, 79, 80, 81, 109, 110, 111, 112, 114, 115, 116, 117, 118, 119, 120, 121, 122, 123, 124, 126, 127, 135, 138, 139, 142, 143, 146, 149, 150]
IAV-M2-H5N1_P61619	AP-MS	IAV-M2-H5N1	P61619	IAV-M2-H5N1	P61619	A	B	0.68	0.3	0.43	0.1	0.0	0.3413470674385747	210	66.14757142857142	[13, 15, 16, 17, 18, 19, 20, 21, 22, 23, 24, 25, 26, 27, 28, 29, 30, 31, 32, 33, 34, 35, 36, 37, 38, 39, 40, 41, 42, 43, 44, 45, 46, 47, 48, 49, 50, 51, 52, 53, 54, 55, 56, 57, 58, 59, 60, 61, 62, 63, 64, 80, 83, 84, 85, 86, 87, 88, 89, 90, 91, 92, 93, 94, 95, 96, 97]	[21, 22, 25, 26, 31, 56, 57, 58, 59, 61, 62, 65, 66, 67, 68, 69, 70, 79, 81, 82, 83, 84, 85, 86, 87, 88, 89, 90, 91, 92, 93, 94, 95, 96, 97, 100, 102, 103, 104, 105, 106, 108, 109, 110, 112, 113, 116, 120, 123, 124, 126, 127, 128, 129, 130, 131, 132, 133, 134, 135, 136, 138, 139, 140, 166, 167, 168, 169, 170, 171, 172, 173, 174, 175, 176, 177, 178, 179, 180, 277, 278, 279, 280, 281, 282, 284, 285, 286, 287, 288, 289, 290, 292, 293, 294, 295, 296, 297, 298, 299, 300, 301, 303, 304, 305, 306, 307, 308, 309, 310, 311, 312, 313, 325, 326, 327, 328, 329, 333, 335, 375, 378, 379, 380, 381, 382, 383, 384, 385, 386, 389, 390, 392, 393, 394, 396, 449, 453, 456, 457, 459, 460, 463]
HPV-31-E5_P48047	AP-MS	HPV-31-E5	P48047	HPV-31-E5	P48047	A	B	0.52	0.07	0.31	0.31	0.0	0.0204211884419454	0	0.0	[]	[]
HIV-GP160_P21796	AP-MS	HIV-GP160	P21796	HIV-GP160	P21796	A	B	0.52	0.15	0.28	0.11	0.0	0.2563899350518578	116	70.91112068965518	[658, 659, 662, 666, 670, 775, 776, 778, 779, 780, 782, 783, 785, 786, 787, 789, 790, 792, 793, 794, 796, 797, 798, 800, 801, 803, 804, 805, 807, 808, 809, 811, 812, 815, 816, 818, 819, 822, 826, 829, 830, 833, 834, 837, 840, 841, 848, 851, 852, 854, 855, 856]	[99, 101, 102, 110, 111, 112, 114, 131, 132, 135, 136, 138, 153, 155, 157, 159, 160, 162, 164, 167, 169, 171, 182, 183, 184, 187, 188, 190, 194, 198, 199, 202, 206, 208, 209, 210, 211, 212, 213, 214, 215, 216, 217, 219, 220, 221, 225, 227, 233, 237, 238, 239, 240, 241, 242, 243, 245, 263, 264, 265, 266, 267, 268, 269]
IAV-M2-H5N1_A6NHL2	AP-MS	IAV-M2-H5N1	A6NHL2	IAV-M2-H5N1	A6NHL2	A	B	0.78	0.23	0.42	0.15	0.0	0.3128334340865125	162	68.46395061728397	[11, 12, 13, 14, 15, 16, 17, 18, 19, 20, 21, 22, 23, 24, 25, 26, 27, 28, 29, 30, 31, 32, 33, 34, 35, 36, 37, 38, 39, 40, 41, 42, 43, 44, 45, 47, 48, 49, 50, 51, 52, 53, 54, 55, 56, 57, 58, 59, 60, 61, 62, 63, 64, 65, 66, 67, 68, 69, 72, 73, 75, 76, 77, 79, 80, 81, 82, 83, 84, 85, 86, 87, 88, 89, 90, 91, 92, 93, 94, 95, 96, 97]	[63, 64, 65, 67, 69, 77, 78, 79, 80, 81, 83, 84, 85, 86, 87, 88, 91, 92, 94, 95, 96, 97, 98, 99, 100, 101, 102, 103, 104, 105, 107, 112, 116, 117, 120, 121, 123, 124, 125, 127, 128, 131, 132, 134, 135, 182, 188, 189, 191, 399, 400, 401, 402, 403, 404, 405, 406, 407, 408, 409, 410, 411, 412, 413, 414, 415, 416, 417, 418, 423, 425, 426, 427, 428, 429, 430, 431, 432, 433, 434]
WNV-NS4b_P84085	AP-MS	WNV-NS4b	P84085	WNV-NS4b	P84085	A	B	0.39	0.1	0.21	0.11	0.0	0.0454581820375439	139	50.80611510791369	[54, 55, 58, 59, 61, 62, 63, 66, 67, 70, 73, 77, 80, 81, 83, 85, 88, 89, 91, 124, 125, 126, 128, 129, 130, 131, 132, 133, 134, 135, 136, 137, 138, 139, 140, 141, 142, 143, 144, 145, 146, 147, 148, 149, 150, 151, 156, 157, 158, 159, 160, 161, 162, 163, 164, 165, 166, 167, 168, 169, 170, 171, 172, 173, 174, 175, 177, 178, 210, 211, 212, 213, 214, 215, 247, 251, 252, 254, 255]	[1, 2, 3, 4, 5, 6, 7, 8, 9, 10, 11, 12, 13, 14, 15, 17, 18, 19, 35, 38, 39, 40, 41, 42, 43, 44, 45, 46, 47, 48, 49, 50, 51, 53, 54, 55, 56, 57, 58, 59, 60, 61, 62, 63, 64, 65, 74, 76, 77, 78, 79, 80, 81, 82, 83, 84, 85, 115, 167, 171]
Mtb-Cfp6_O00410	AP-MS	Mtb-Cfp6	O00410	Mtb-Cfp6	O00410	A	B	0.69	0.31	0.39	0.0	0.0	0.4426143033738738	219	69.12849315068492	[1, 2, 3, 4, 5, 6, 9, 13, 26, 28, 29, 30, 31, 32, 33, 35, 36, 37, 39, 40, 41, 43, 44, 45, 46, 47, 48, 49, 50, 51, 52, 53, 54, 55, 56, 57, 58, 59, 60, 61, 62, 63, 64, 65, 66, 67, 68, 69, 70, 71, 72, 73, 74, 75, 76, 77, 78, 79, 80, 81, 82, 83, 84, 85, 86, 87, 88, 89, 90, 91, 92, 93, 94, 95, 96, 97, 98, 99, 100, 101, 102, 103, 104, 105, 106, 107, 108, 109, 110, 111, 112]	[34, 63, 64, 65, 67, 68, 69, 70, 71, 72, 73, 74, 107, 108, 109, 111, 112, 114, 115, 118, 119, 122, 123, 124, 125, 126, 153, 154, 155, 156, 157, 158, 159, 160, 163, 164, 166, 167, 195, 198, 199, 202, 203, 204, 205, 206, 207, 208, 209, 210, 238, 239, 241, 242, 243, 244, 245, 246, 247, 249, 278, 281, 284, 285, 288, 289, 332, 341, 345, 637, 638, 639, 640, 641, 642, 643, 648, 656, 657, 658, 659, 660, 661, 662, 663, 664, 666, 667, 668, 669, 670, 671, 672, 673, 675, 676, 679, 709, 710, 711, 712, 713, 714, 715, 716, 717, 718, 719, 720, 721, 756, 758, 759, 760, 761, 762, 763, 765, 766, 803, 806, 807, 810, 811, 813, 814, 817, 831]
HCV-E2_Q9BV68	AP-MS	HCV-E2	Q9BV68	HCV-E2	Q9BV68	A	B	0.45	0.3	0.49	0.32	0.0	0.150035877284871	300	54.45803333333334	[19, 20, 24, 26, 27, 28, 29, 30, 31, 32, 33, 37, 39, 42, 57, 58, 59, 60, 61, 62, 63, 64, 65, 66, 67, 69, 70, 79, 80, 81, 82, 83, 84, 85, 86, 87, 88, 89, 124, 131, 132, 133, 134, 190, 191, 193, 198, 199, 205, 207, 208, 209, 210, 211, 212, 213, 214, 215, 216, 217, 231, 232, 233, 234, 236, 237, 240, 241, 242, 243, 244, 245, 246, 247, 251, 252, 253, 254, 255, 256, 257, 258, 259, 260, 261, 262, 266, 268, 269, 275, 276, 277, 278, 279, 280, 281, 282, 283, 284, 285, 286, 287, 288, 289, 290, 291, 292, 293, 301, 302, 303, 304, 305, 306, 307, 308, 309, 310, 311, 312, 313, 314, 315, 316, 317, 318, 319, 320, 321, 322, 323, 324, 325, 326, 327, 328, 329, 330, 331, 332, 333, 334, 335, 336, 337, 338, 339, 340, 341, 342, 343, 344, 345, 346, 347, 348, 349, 350, 351, 352, 353, 354, 356, 357, 358, 360, 361, 364]	[12, 13, 14, 15, 16, 17, 24, 25, 26, 27, 34, 35, 36, 37, 38, 39, 68, 69, 70, 71, 72, 73, 74, 75, 76, 77, 78, 79, 80, 82, 83, 142, 143, 144, 145, 146, 147, 148, 149, 150, 151, 152, 153, 154, 155, 157, 158, 159, 161, 162, 163, 164, 166, 167, 168, 169, 170, 171, 172, 173, 174, 175, 177, 178, 179, 180, 181, 182, 183, 184, 185, 186, 187, 188, 189, 190, 191, 192, 193, 194, 195, 196, 197, 198, 199, 200, 201, 202, 228, 229, 230, 231, 232, 233, 234, 249, 251, 254, 255, 256, 257, 258, 259, 260, 261, 262, 263, 264, 265, 266, 267, 268, 269, 270, 271, 277, 278, 279, 280, 281, 282, 284, 285, 286, 287, 288, 289, 290, 291, 292, 293, 294]
SARS-CoV2-orf8-del119-120_P05556	AP-MS	SARS-CoV2-orf8-del119-120	P05556	SARS-CoV2-orf8-del119-120	P05556	A	B	0.5	0.15	0.27	0.11	0.0	0.150624036837949	57	76.87263157894736	[35, 36, 37, 38, 39, 40, 41, 42, 43, 102, 103, 104, 105, 106, 107, 108, 109, 110, 111]	[609, 610, 620, 621, 622, 623, 624, 625, 626, 627, 630, 632, 633, 634, 635, 636, 637, 639, 640, 676, 677, 679, 680, 681, 682, 687, 688, 689, 690, 691, 692, 693, 700, 701, 702, 703, 704, 722]
IAV-M2-H5N1_Q9UBM7	AP-MS	IAV-M2-H5N1	Q9UBM7	IAV-M2-H5N1	Q9UBM7	A	B	0.68	0.18	0.39	0.2	0.0	0.1941511042507983	195	61.2382564102564	[12, 15, 17, 18, 19, 20, 21, 24, 25, 26, 27, 28, 29, 30, 31, 33, 34, 36, 37, 38, 39, 40, 41, 42, 43, 44, 45, 47, 48, 49, 51, 52, 55, 63, 64, 65, 68, 71, 72, 73, 74, 75, 76, 77, 78, 79, 80, 81, 82, 83, 84, 85, 86, 87, 88, 89, 90, 91, 92, 93, 94, 95, 96, 97]	[24, 25, 26, 27, 28, 29, 30, 31, 32, 33, 34, 35, 37, 40, 41, 44, 47, 48, 62, 86, 87, 88, 89, 90, 91, 92, 93, 94, 96, 97, 98, 133, 134, 135, 136, 137, 138, 175, 179, 182, 183, 185, 186, 187, 188, 189, 190, 192, 193, 196, 206, 207, 208, 209, 210, 211, 212, 213, 214, 215, 216, 219, 225, 290, 293, 294, 295, 296, 297, 298, 299, 300, 301, 304, 354, 355, 357, 358, 359, 360, 361, 362, 363, 364, 365, 366, 367, 368, 370, 375, 377, 378, 379, 380, 381, 382, 383, 384, 385, 386, 387, 388, 389, 390, 391, 392, 393, 394, 395, 396, 397, 400, 403, 404, 405, 407, 408, 443, 444, 446, 447, 448, 449, 450, 451, 452, 453, 454, 455, 459, 462]
MERS-nsp2_Q9UH62	AP-MS	MERS-nsp2	Q9UH62	MERS-nsp2	Q9UH62	A	B	0.59	0.23	0.34	0.07	0.0	0.4214785106224643	179	71.04754189944137	[66, 67, 68, 69, 72, 76, 77, 103, 104, 105, 106, 107, 108, 109, 110, 111, 118, 121, 122, 123, 124, 125, 126, 195, 196, 197, 198, 199, 200, 201, 202, 203, 204, 205, 207, 208, 209, 210, 211, 212, 213, 214, 215, 216, 219, 226, 227, 228, 229, 230, 238, 239, 240, 241, 242, 243, 244, 245, 246, 252, 253, 254, 255, 388, 389, 390, 391, 392, 393, 394, 395, 396, 397, 398, 399, 400, 402, 403, 404, 405, 407, 408, 409, 410, 411, 412, 413, 414, 416, 417, 438, 442, 457, 458, 459, 460, 461, 462, 463, 464, 465, 466, 467, 468, 469, 470]	[48, 50, 51, 52, 53, 54, 55, 56, 57, 58, 59, 60, 61, 62, 64, 66, 72, 74, 76, 80, 81, 83, 84, 85, 87, 88, 91, 95, 99, 102, 103, 105, 106, 107, 109, 110, 111, 112, 113, 114, 116, 133, 134, 135, 136, 137, 138, 139, 140, 141, 144, 173, 174, 175, 176, 177, 178, 179, 180, 181, 213, 214, 215, 216, 217, 218, 219, 220, 254, 255, 256, 257, 258]
DENV2-16681-NS5_P45973	AP-MS	DENV2-16681-NS5	P45973	DENV2-16681-NS5	P45973	A	B	0.71	0.25	0.39	0.09	0.0	0.5955462530932643	144	81.86652777777782	[1, 2, 3, 4, 5, 6, 7, 8, 9, 10, 12, 13, 15, 16, 17, 18, 19, 20, 21, 22, 23, 24, 25, 26, 27, 30, 31, 39, 40, 43, 106, 109, 110, 111, 112, 150, 151, 152, 153, 154, 155, 156, 157, 158, 159, 160, 161, 162, 186, 187, 188, 189, 190, 191, 192, 193, 194, 195, 196, 197, 199, 200, 213, 215, 216, 227, 228, 229, 230, 231, 232, 233, 234, 235, 238]	[12, 14, 16, 17, 18, 19, 20, 21, 22, 23, 24, 25, 40, 41, 42, 43, 44, 45, 48, 55, 56, 57, 58, 59, 60, 61, 62, 63, 65, 108, 110, 111, 112, 113, 114, 115, 116, 118, 119, 120, 121, 124, 125, 126, 127, 128, 129, 130, 131, 132, 133, 136, 137, 138, 139, 140, 141, 142, 145, 146, 147, 148, 149, 150, 167, 170, 171, 172, 173]
ZIKVfp-NS5_Q92614	AP-MS	ZIKVfp-NS5	Q92614	ZIKVfp-NS5	Q92614	A	B	0.47	0.25	0.43	0.28	0.0	0.7279024454628318	632	77.3761234177215	[1, 2, 3, 4, 5, 6, 7, 8, 12, 13, 14, 15, 16, 17, 18, 19, 20, 21, 22, 23, 24, 25, 26, 27, 28, 29, 30, 33, 34, 35, 36, 37, 38, 39, 40, 56, 57, 58, 59, 60, 61, 62, 63, 67, 68, 69, 70, 73, 75, 80, 81, 82, 83, 84, 85, 86, 87, 88, 95, 96, 97, 98, 104, 105, 106, 107, 108, 109, 110, 111, 112, 113, 129, 130, 131, 132, 133, 134, 135, 136, 146, 147, 148, 149, 150, 151, 152, 153, 154, 155, 156, 157, 158, 159, 160, 161, 162, 163, 164, 165, 166, 167, 168, 169, 170, 171, 172, 173, 174, 175, 178, 179, 183, 185, 189, 190, 191, 192, 194, 195, 196, 197, 198, 199, 200, 201, 202, 203, 204, 205, 206, 209, 210, 212, 213, 214, 215, 216, 217, 218, 219, 221, 227, 228, 229, 230, 231, 232, 233, 235, 236, 256, 259, 260, 261, 269, 270, 271, 272, 273, 274, 275, 276, 277, 278, 279, 302, 303, 304, 305, 306, 307, 316, 317, 318, 333, 334, 335, 336, 337, 338, 339, 340, 341, 342, 345, 346, 348, 355, 356, 357, 358, 359, 360, 361, 362, 363, 364, 365, 366, 367, 368, 369, 370, 371, 372, 396, 397, 398, 400, 401, 402, 403, 404, 405, 406, 407, 408, 409, 410, 411, 412, 413, 414, 418, 419, 420, 421, 422, 423, 424, 425, 428, 454, 455, 456, 457, 458, 459, 460, 461, 462, 463, 464, 465, 466, 471, 472, 473, 474, 475, 476, 477, 478, 479, 480, 481, 482, 483, 484, 485, 486, 487, 488, 489, 492, 495, 496, 498, 509, 510, 511, 512, 513, 514, 517, 533, 534, 535, 536, 537, 538, 539, 540, 541, 542, 543, 544, 545, 546, 547, 548, 549, 550, 572, 573, 575, 576, 577, 578, 580, 596, 597, 598, 599, 600, 601, 602, 603, 604, 605, 606, 607, 608, 609, 610, 611, 612, 613, 614, 617, 630, 632, 633, 634, 635, 636, 637, 638, 639, 641, 663, 664, 665, 666, 667, 668, 669, 676, 679, 681, 682, 683, 685, 686, 687, 688, 691, 692, 693, 694, 697, 700, 701, 702, 703, 705, 707, 708, 709, 710, 711, 712, 713, 714, 715, 716, 731, 732, 733, 734, 735, 736, 737, 740, 745, 746, 747, 748, 795, 796, 797, 798, 799, 800, 801, 802, 803, 804, 843, 844, 845, 846, 847, 848, 849, 850, 851, 852, 853, 854, 855, 856, 858]	[28, 35, 36, 37, 39, 40, 41, 42, 43, 44, 45, 46, 47, 48, 50, 63, 64, 65, 66, 67, 68, 69, 70, 71, 72, 73, 74, 75, 76, 77, 78, 79, 80, 81, 82, 83, 84, 85, 86, 87, 88, 89, 90, 91, 92, 93, 94, 95, 96, 97, 98, 490, 491, 780, 781, 782, 783, 834, 837, 838, 839, 996, 997, 999, 1000, 1001, 1002, 1003, 1004, 1005, 1007, 1008, 1010, 1011, 1012, 1034, 1037, 1038, 1039, 1117, 1119, 1120, 1139, 1141, 1142, 1143, 1145, 1146, 1165, 1166, 1167, 1168, 1169, 1286, 1287, 1289, 1290, 1291, 1292, 1293, 1294, 1295, 1296, 1297, 1298, 1301, 1606, 1609, 1610, 1613, 1732, 1733, 1734, 1735, 1736, 1737, 1738, 1739, 1740, 1741, 1742, 1743, 1744, 1745, 1746, 1747, 1748, 1749, 1750, 1754, 1756, 1757, 1758, 1760, 1761, 1762, 1763, 1764, 1765, 1766, 1767, 1768, 1770, 1771, 1773, 1774, 1775, 1777, 1778, 1779, 1781, 1782, 1783, 1784, 1785, 1786, 1788, 1789, 1818, 1821, 1822, 1825, 1826, 1827, 1828, 1829, 1830, 1831, 1832, 1833, 1834, 1835, 1836, 1837, 1838, 1839, 1840, 1841, 1842, 1843, 1844, 1847, 1851, 1854, 1855, 1858, 2009, 2011, 2012, 2013, 2014, 2015, 2016, 2017, 2018, 2019, 2020, 2021, 2022, 2023, 2024, 2025, 2026, 2027, 2028, 2029, 2030, 2032, 2033, 2034, 2036, 2037, 2038, 2039, 2040, 2041, 2042, 2043, 2044, 2045, 2046, 2047, 2048, 2049, 2050, 2051, 2052, 2053]
HPV-31-E1_O43423	AP-MS	HPV-31-E1	O43423	HPV-31-E1	O43423	A	B	0.43	0.31	0.5	0.32	0.0	0.2424604319230442	54	83.7611111111111	[418, 419, 420, 421, 423, 424, 426, 427, 431, 432, 433, 434, 435, 436, 437, 438, 441, 592, 594, 595, 596, 597, 598, 599, 600, 601, 603]	[49, 51, 69, 71, 90, 91, 92, 93, 94, 115, 116, 117, 118, 119, 120, 121, 122, 123, 124, 127, 128, 140, 141, 142, 143, 144, 145]
HIV-GP160_P25786	AP-MS	HIV-GP160	P25786	HIV-GP160	P25786	A	B	0.53	0.13	0.27	0.13	0.0	0.0260298991352312	14	75.87928571428571	[165, 166, 167, 168, 823, 824, 825]	[5, 6, 12, 115, 118, 122, 125]
MERS-nsp7_Q5VT66	AP-MS	MERS-nsp7	Q5VT66	MERS-nsp7	Q5VT66	A	B	0.67	0.16	0.33	0.14	0.0	0.0442257463382583	62	60.325161290322605	[1, 2, 3, 4, 6, 7, 10, 13, 14, 16, 17, 18, 19, 20, 21, 22, 46, 47, 50, 51, 53, 54, 57, 60, 61, 64, 65, 66, 67, 68, 69, 70, 71, 72, 73, 74, 75, 76, 77]	[22, 23, 24, 25, 26, 27, 28, 29, 30, 31, 32, 33, 34, 35, 36, 37, 39, 40, 42, 43, 44, 45, 46]
IAV-M2-H5N1_Q9GZP9	AP-MS	IAV-M2-H5N1	Q9GZP9	IAV-M2-H5N1	Q9GZP9	A	B	0.56	0.27	0.51	0.37	0.0	0.2122456320101164	116	68.85612068965519	[12, 15, 16, 17, 18, 19, 20, 26, 27, 28, 29, 30, 31, 32, 33, 34, 35, 36, 37, 38, 39, 40, 41, 42, 43, 44, 45, 46, 47, 48, 49, 51, 55, 63, 64, 65, 66, 67, 68, 69, 72, 73, 74, 75, 76, 77, 79]	[34, 37, 38, 39, 40, 42, 64, 65, 66, 67, 68, 69, 70, 71, 72, 73, 74, 76, 77, 78, 79, 80, 81, 84, 87, 88, 89, 90, 91, 118, 122, 125, 126, 129, 132, 135, 136, 137, 138, 139, 140, 141, 142, 143, 144, 145, 146, 147, 148, 149, 154, 155, 157, 158, 159, 160, 161, 162, 163, 164, 165, 166, 167, 168, 169, 171, 172, 187, 191]
DENV2-16681-prM_O60220	AP-MS	DENV2-16681-prM	O60220	DENV2-16681-prM	O60220	A	B	0.34	0.14	0.33	0.29	0.0	0.4505333842678548	134	76.37097014925372	[13, 14, 15, 32, 33, 34, 35, 36, 37, 38, 39, 40, 41, 42, 44, 45, 46, 47, 48, 49, 50, 51, 52, 53, 54, 55, 69, 70, 71, 72, 73, 74, 75, 76, 77, 78, 79, 80, 81, 82, 83, 84, 85, 138, 141, 144, 145, 147, 148, 149, 150, 151, 152, 154, 155, 156, 157, 158, 159, 160, 161, 162, 164, 165, 166, 167, 168, 169, 170, 171, 172, 173, 174, 175, 176, 177, 178, 179, 180, 181]	[28, 29, 31, 32, 33, 34, 35, 36, 37, 38, 39, 40, 41, 42, 43, 44, 45, 46, 47, 48, 52, 53, 54, 55, 56, 57, 58, 59, 60, 61, 62, 63, 64, 65, 66, 67, 68, 69, 70, 71, 72, 73, 74, 75, 76, 77, 78, 79, 80, 81, 83, 84, 85, 88]
HIV-GP41_Q96DZ1	AP-MS	HIV-GP41	Q96DZ1	HIV-GP41	Q96DZ1	A	B	0.36	0.23	0.39	0.26	0.0	0.1411694137848078	157	60.86974522292997	[15, 16, 18, 19, 20, 21, 22, 23, 24, 25, 26, 27, 28, 29, 30, 31, 32, 33, 34, 36, 37, 38, 39, 40, 41, 42, 44, 45, 46, 48, 49, 50, 52, 53, 56, 60, 170, 171, 172, 173, 174, 175, 176, 177, 178, 179, 180, 181, 182, 183, 184, 185, 188, 211, 212, 215, 270, 273, 274, 277, 278, 280, 281, 282, 283, 284, 285, 286, 287, 288, 289, 290, 291, 292]	[29, 30, 31, 33, 34, 35, 36, 37, 38, 39, 41, 43, 45, 65, 66, 67, 68, 69, 70, 71, 72, 73, 75, 77, 79, 81, 118, 119, 120, 121, 123, 133, 134, 135, 137, 139, 147, 148, 149, 151, 197, 198, 199, 200, 201, 202, 203, 207, 226, 227, 228, 229, 230, 231, 232, 233, 234, 259, 261, 271, 272, 273, 274, 276, 277, 278, 280, 281, 284, 349, 350, 351, 370, 423, 446, 448, 449, 450, 451, 452, 453, 454, 462]
HBV-LHB_O95070	AP-MS	HBV-LHB	O95070	HBV-LHB	O95070	A	B	0.42	0.49	0.69	0.42	0.0	0.3115539088289291	128	71.737421875	[205, 206, 207, 208, 209, 232, 233, 234, 235, 236, 237, 238, 239, 240, 241, 243, 244, 326, 330, 333, 334, 335, 336, 337, 338, 339, 340, 341, 342, 343, 344, 346, 347, 348, 349, 350, 351, 352, 353, 354, 355, 357, 358, 359, 360, 361, 362, 363, 364, 365, 366, 367, 368, 369, 370, 373, 374, 376, 377, 380, 381, 384, 385, 387, 388]	[64, 68, 71, 75, 79, 88, 91, 92, 95, 96, 97, 98, 99, 100, 101, 102, 103, 106, 140, 141, 142, 143, 144, 145, 147, 148, 150, 151, 152, 153, 154, 155, 156, 157, 158, 159, 160, 161, 163, 164, 165, 166, 168, 169, 170, 173, 188, 189, 191, 192, 193, 194, 195, 213, 216, 220, 223, 224, 264, 265, 267, 268, 271]
HIV-IN_O76071	AP-MS	HIV-IN	O76071	HIV-IN	O76071	A	B	0.69	0.88	0.85	0.03	0.0	0.5932758092134212	139	82.32064748201441	[1, 2, 3, 4, 5, 6, 7, 8, 9, 10, 11, 12, 13, 14, 15, 16, 17, 18, 38, 39, 41, 42, 43, 44, 45, 46, 47, 221, 222, 223, 224, 225, 243, 244, 245, 246, 247, 248, 249, 250, 251, 264, 269, 270, 271, 272, 273, 274, 275, 276, 277, 278, 279, 280, 281, 282, 283, 284, 285, 286, 287]	[16, 17, 18, 19, 20, 35, 36, 37, 38, 59, 61, 62, 63, 64, 65, 80, 81, 82, 83, 84, 87, 98, 99, 100, 101, 102, 103, 104, 105, 106, 107, 109, 125, 126, 127, 128, 130, 131, 132, 133, 137, 138, 139, 140, 141, 142, 143, 144, 145, 146, 147, 150, 151, 152, 153, 154, 170, 171, 172, 194, 195, 196, 197, 198, 214, 215, 253, 254, 256, 271, 272, 273, 304, 305, 306, 307, 323, 324]
SARS-CoV1-nsp13_P35579	AP-MS	SARS-CoV1-nsp13	P35579	SARS-CoV1-nsp13	P35579	A	B	0.41	0.26	0.45	0.32	0.0	0.6494473586522184	153	84.57973856209148	[1, 2, 3, 4, 12, 13, 52, 53, 54, 65, 66, 67, 68, 69, 70, 71, 72, 76, 77, 78, 79, 80, 81, 82, 83, 91, 92, 93, 94, 95, 96, 97, 98, 102, 190, 191, 251, 252, 253, 254, 255, 256, 257, 258, 259, 277, 297, 298, 299, 300, 301, 302, 303, 304, 305, 330, 350, 352, 353, 354, 355, 356, 357, 365, 366, 367, 368, 369, 370, 391, 393, 394, 395]	[166, 167, 447, 475, 487, 490, 493, 494, 509, 512, 513, 516, 517, 518, 519, 520, 522, 525, 526, 527, 528, 529, 530, 533, 642, 643, 644, 645, 646, 647, 648, 649, 651, 652, 655, 656, 657, 658, 659, 660, 661, 662, 663, 664, 732, 733, 735, 736, 737, 902, 1216, 1219, 1220, 1223, 1224, 1838, 1841, 1842, 1844, 1845, 1846, 1847, 1848, 1849, 1850, 1852, 1853, 1854, 1855, 1856, 1857, 1858, 1859, 1860, 1861, 1863, 1864, 1867, 1868, 1871]
Chlamydia-CT229-93-215_Q9UNQ2	AP-MS	Chlamydia-CT229-93-215	Q9UNQ2	Chlamydia-CT229-93-215	Q9UNQ2	A	B	0.61	0.08	0.3	0.23	0.0	0.1588507662186692	52	79.29096153846152	[47, 48, 50, 51, 52, 53, 54, 55, 56, 57, 58, 59, 60, 61, 62, 63, 64, 65, 66, 67, 68, 69, 70, 72, 75]	[47, 50, 51, 53, 149, 157, 161, 164, 184, 185, 186, 187, 188, 189, 190, 191, 192, 193, 194, 203, 204, 205, 206, 208, 210, 213, 214]
HIV-PR_Q9UGP4	AP-MS	HIV-PR	Q9UGP4	HIV-PR	Q9UGP4	A	B	0.23	0.2	0.49	0.58	0.0	0.0747882703813714	60	67.85733333333332	[36, 37, 38, 39, 40, 41, 42, 43, 44, 45, 46, 47, 48, 49, 50, 53, 54, 55, 56, 57, 58, 59, 60, 61, 75, 78]	[8, 11, 12, 15, 16, 19, 26, 27, 28, 29, 527, 529, 530, 532, 533, 534, 535, 543, 544, 545, 546, 547, 548, 549, 550, 551, 552, 553, 555, 556, 558, 571, 572, 573]
MERS-nsp7_Q8WTV0	AP-MS	MERS-nsp7	Q8WTV0	MERS-nsp7	Q8WTV0	A	B	0.69	0.47	0.58	0.14	0.0	0.2850650468120706	92	75.8363043478261	[1, 2, 3, 5, 6, 7, 8, 9, 10, 11, 12, 13, 14, 15, 16, 17, 18, 19, 20, 21, 22, 37, 41, 50, 53, 56, 57, 60, 61, 64, 66, 67, 68, 69, 70, 71, 72, 73, 74, 75, 76, 77, 78, 79, 80, 81, 82, 83, 84]	[79, 80, 148, 150, 151, 152, 153, 154, 155, 156, 157, 158, 159, 160, 161, 162, 163, 164, 165, 166, 167, 169, 185, 186, 187, 189, 190, 191, 193, 194, 195, 395, 396, 397, 398, 399, 400, 401, 402, 403, 404, 405, 406]
CVB3-3C_Q04725	AP-MS	CVB3-3C	Q04725	CVB3-3C	Q04725	A	B	0.42	0.14	0.38	0.37	0.0	0.5411212047383029	89	87.53056179775285	[1, 2, 3, 4, 5, 6, 7, 8, 9, 10, 12, 13, 14, 15, 30, 31, 32, 49, 50, 51, 52, 80, 81, 82, 83, 84, 85, 86, 87, 88, 89, 90, 92, 104, 105, 106, 107, 110, 111, 112, 113, 154, 155, 156, 176]	[49, 50, 53, 57, 60, 61, 64, 65, 68, 414, 415, 416, 417, 418, 419, 421, 423, 426, 427, 428, 429, 430, 431, 609, 611, 629, 630, 631, 632, 649, 650, 651, 652, 653, 654, 655, 666, 668, 669, 670, 671, 672, 673, 692]
KSHV-ORF11_O00505	AP-MS	KSHV-ORF11	O00505	KSHV-ORF11	O00505	A	B	0.51	0.2	0.32	0.11	0.0	0.4794182670337222	105	81.58799999999998	[33, 34, 35, 67, 306, 307, 308, 309, 333, 334, 365, 366, 367, 368, 369, 370, 371, 372, 373, 374, 375, 376, 377, 378, 379, 390, 391, 392, 393, 394, 395, 396, 397, 398, 399]	[36, 43, 231, 232, 237, 267, 268, 270, 271, 272, 273, 274, 275, 276, 277, 278, 279, 302, 305, 306, 307, 309, 310, 311, 312, 313, 314, 315, 316, 317, 318, 319, 341, 344, 345, 346, 347, 348, 349, 350, 351, 352, 353, 354, 355, 356, 357, 358, 359, 383, 384, 386, 387, 388, 389, 390, 391, 393, 394, 395, 396, 397, 398, 399, 426, 429, 430, 433, 434, 440]
ZIKVfp-NS4A_Q969Z0	AP-MS	ZIKVfp-NS4A	Q969Z0	ZIKVfp-NS4A	Q969Z0	A	B	0.63	0.15	0.3	0.12	0.0	0.109705067160738	66	70.66560606060605	[19, 20, 21, 22, 23, 24, 25, 26, 27, 28, 29, 30, 31, 32, 33, 34, 35, 36, 39, 40, 41, 42, 43, 44, 45, 46, 47, 48, 97, 99, 100, 101, 102]	[134, 135, 136, 137, 138, 139, 140, 141, 163, 166, 167, 168, 169, 170, 171, 172, 173, 174, 175, 176, 177, 178, 202, 203, 205, 206, 209, 210, 212, 213, 214, 237, 241]
WNV-Capsid_Q14197	AP-MS	WNV-Capsid	Q14197	WNV-Capsid	Q14197	A	B	0.39	0.1	0.39	0.46	0.0	0.0861718460886784	33	81.4257575757576	[17, 20, 21, 22, 23, 45, 79, 80, 83, 84, 86, 87, 90, 91, 93, 94, 95, 97, 98]	[184, 186, 187, 188, 189, 190, 192, 193, 194, 195, 196, 197, 200, 201]
MERS-nsp2_P00387	AP-MS	MERS-nsp2	P00387	MERS-nsp2	P00387	A	B	0.42	0.16	0.22	0.02	0.0	0.4669643327907321	195	71.54200000000003	[117, 119, 136, 137, 138, 139, 140, 141, 143, 148, 149, 151, 152, 153, 154, 155, 156, 157, 158, 159, 160, 161, 162, 163, 164, 165, 166, 167, 168, 169, 170, 171, 172, 175, 189, 190, 191, 192, 193, 194, 195, 196, 197, 198, 199, 200, 201, 202, 203, 204, 212, 215, 216, 217, 219, 220, 245, 246, 247, 248, 249, 250, 251, 279, 280, 284, 346, 348, 352, 357, 358, 360, 361, 362, 364, 365, 366, 367, 368, 378, 379, 380, 381, 382, 383, 384, 385, 397, 398, 399, 400, 401, 402, 403, 404, 405, 406, 407, 408, 409, 410, 411]	[16, 19, 20, 22, 23, 24, 26, 27, 28, 29, 30, 31, 32, 33, 34, 35, 36, 37, 38, 39, 40, 41, 42, 43, 44, 45, 46, 47, 48, 49, 61, 62, 63, 64, 65, 66, 67, 68, 69, 70, 72, 74, 75, 77, 78, 80, 81, 82, 83, 84, 87, 88, 89, 90, 91, 92, 93, 94, 100, 102, 103, 104, 105, 106, 127, 136, 137, 138, 139, 140, 141, 143, 144, 145, 146, 149, 150, 151, 152, 153, 156, 157, 158, 159, 160, 162, 163, 164, 165, 166, 167, 168, 169]
SARS-CoV2-orf9b_Q9H2P9	AP-MS	SARS-CoV2-orf9b	Q9H2P9	SARS-CoV2-orf9b	Q9H2P9	A	B	0.67	0.19	0.38	0.2	0.0	0.1320057525508561	96	66.74593750000001	[5, 8, 9, 11, 12, 13, 14, 15, 16, 17, 18, 19, 20, 39, 41, 42, 43, 44, 48, 50, 51, 52, 53, 56, 58, 72, 73, 74, 75, 76, 77, 78, 79, 80, 81, 82, 83, 84, 85, 86, 87, 88, 89, 90, 91]	[57, 58, 59, 62, 63, 88, 89, 90, 91, 92, 93, 96, 97, 100, 129, 130, 131, 132, 134, 135, 136, 137, 138, 139, 140, 141, 142, 143, 144, 145, 147, 148, 164, 165, 166, 167, 168, 169, 170, 171, 172, 174, 175, 176, 177, 178, 179, 180, 182, 183, 186]
KSHV-ORF47_Q04721	AP-MS	KSHV-ORF47	Q04721	KSHV-ORF47	Q04721	A	B	0.34	0.53	0.61	0.23	0.0	0.5695793796127143	334	68.80038922155683	[1, 2, 4, 5, 6, 7, 8, 9, 10, 11, 12, 13, 14, 15, 16, 17, 18, 19, 20, 21, 22, 23, 24, 25, 26, 27, 28, 29, 30, 31, 32, 33, 34, 35, 36, 37, 38, 39, 40, 41, 42, 43, 44, 50, 52, 53, 54, 55, 59, 61, 62, 63, 64, 65, 66, 67, 68, 69, 70, 71, 72, 73, 74, 75, 76, 77, 78, 79, 80, 82, 83, 84, 85, 86, 87, 88, 89, 90, 91, 92, 93, 94, 95, 96, 97, 98, 99, 100, 101, 102, 103, 104, 105, 107, 108, 111, 112, 113, 114, 115, 116, 117, 118, 119, 120, 121, 122, 123, 124, 125, 126, 127, 128, 129, 130, 131, 132, 133, 134, 135, 136, 137, 138, 139, 140, 141, 142, 143, 144, 145, 146, 147, 164, 165, 166, 167]	[429, 843, 871, 872, 873, 884, 885, 887, 888, 889, 890, 891, 892, 893, 894, 895, 896, 897, 898, 899, 900, 901, 902, 903, 904, 905, 906, 908, 910, 911, 912, 913, 914, 915, 916, 917, 918, 919, 920, 921, 930, 931, 932, 933, 944, 945, 947, 1275, 1276, 1278, 1279, 1280, 1293, 1322, 1323, 1324, 1325, 1326, 1327, 1329, 1330, 1338, 1339, 1340, 1344, 1354, 1355, 1356, 1357, 1358, 1359, 1360, 1361, 1362, 1363, 1364, 1365, 1366, 1367, 1368, 1369, 1370, 1371, 1373, 1374, 1747, 1748, 1749, 1750, 1751, 1752, 1753, 1754, 1755, 1756, 1757, 1759, 1768, 1769, 1771, 1772, 1773, 1774, 1776, 1777, 1779, 1780, 1782, 1789, 1793, 1794, 1796, 1797, 1798, 1799, 1800, 1801, 1802, 1803, 1804, 1805, 1826, 1827, 1828, 1829, 1830, 1833, 1834, 1835, 1837, 1838, 1839, 1841, 1873, 1874, 1875, 1876, 1878, 1883, 1886, 1887, 1888, 1909, 1918, 1919, 1920, 1921, 1922, 1923, 1950, 1952, 1953, 1954, 1955, 1956, 1957, 1958, 1983, 1985, 1986, 1987, 1988, 1989, 2016, 2017, 2018, 2019, 2020, 2021, 2022, 2024, 2053, 2054, 2055, 2263, 2264, 2265, 2266, 2267, 2268, 2269, 2420, 2421, 2423, 2424, 2425, 2426, 2427, 2428, 2429, 2430, 2431, 2432, 2433, 2434, 2435, 2436, 2437]
IAV-PA-X-H5N1_Q96EB6	AP-MS	IAV-PA-X-H5N1	Q96EB6	IAV-PA-X-H5N1	Q96EB6	A	B	0.47	0.49	0.68	0.39	0.0	0.3384625747993826	106	75.72933962264149	[9, 10, 11, 12, 13, 15, 16, 19, 42, 43, 44, 45, 46, 47, 48, 49, 50, 51, 52, 53, 56, 57, 63, 64, 65, 66, 67, 68, 69, 70, 71, 72, 73, 74, 75, 76, 77, 78, 79, 80, 81, 82, 83, 84, 85, 86, 87, 89, 90, 92, 93, 96, 97, 108, 109, 110, 170]	[156, 157, 158, 159, 160, 183, 184, 185, 225, 226, 228, 229, 230, 231, 255, 340, 341, 357, 358, 359, 360, 414, 415, 416, 417, 418, 419, 420, 421, 422, 423, 424, 425, 426, 427, 428, 429, 430, 431, 432, 433, 445, 446, 447, 448, 449, 450, 453, 454]
HCV-NS5A_P62993	AP-MS	HCV-NS5A	P62993	HCV-NS5A	P62993	A	B	0.3	0.24	0.45	0.4	0.0	0.3544561420773236	157	70.43509554140131	[134, 135, 136, 137, 138, 139, 166, 167, 168, 169, 170, 171, 172, 173, 174, 175, 176, 213, 215, 216, 217, 218, 219, 220, 221, 222, 223, 304, 305, 306, 307, 308, 309, 310, 311, 312, 313, 314, 315, 316, 317, 318, 319, 320, 321, 322, 323, 324, 325, 333, 338, 340, 341, 342, 343, 344, 345, 346, 347, 348, 349, 350, 351, 352, 353, 354, 355, 466]	[1, 2, 3, 6, 7, 8, 10, 27, 28, 29, 30, 31, 34, 35, 36, 37, 49, 50, 51, 52, 53, 54, 55, 56, 57, 58, 59, 60, 61, 62, 63, 76, 77, 78, 79, 85, 87, 91, 95, 109, 111, 118, 123, 125, 126, 127, 128, 129, 130, 131, 132, 133, 134, 135, 136, 137, 138, 152, 154, 155, 157, 164, 165, 166, 167, 168, 169, 170, 171, 172, 173, 174, 179, 187, 188, 189, 190, 191, 192, 193, 194, 195, 204, 205, 206, 207, 208, 209, 210]
HCV-p7_Q14746	AP-MS	HCV-p7	Q14746	HCV-p7	Q14746	A	B	0.43	0.18	0.3	0.14	0.0	0.0498313053092675	59	62.843220338983045	[1, 2, 3, 4, 5, 6, 7, 8, 9, 10, 11, 12, 13, 16, 17, 20, 21, 42, 43, 44, 45, 46, 47, 48, 49, 50, 51, 52, 53, 54]	[1, 3, 4, 6, 7, 8, 23, 56, 59, 60, 61, 62, 63, 64, 65, 67, 68, 69, 70, 71, 72, 73, 74, 75, 76, 77, 78, 79, 81]
MERS-nsp8_Q8TC07	AP-MS	MERS-nsp8	Q8TC07	MERS-nsp8	Q8TC07	A	B	0.44	0.18	0.33	0.19	0.0	0.0706220393127287	156	54.453333333333305	[1, 2, 3, 4, 5, 6, 7, 8, 9, 54, 55, 56, 57, 58, 59, 60, 61, 62, 63, 64, 65, 66, 67, 68, 69, 70, 71, 72, 73, 74, 75, 76, 77, 78, 80, 81, 82, 83, 84, 85, 86, 87, 88, 89, 90, 91, 92, 93, 94, 95, 96, 97, 100, 105, 108, 109, 112, 113, 114, 115, 116, 117, 118, 119, 120, 121, 122, 123, 127, 128, 129, 131, 132, 133, 134, 135, 136, 162, 163, 164, 165, 166, 167, 168, 169, 170, 172, 173, 183, 184, 185, 186, 187, 188]	[10, 42, 44, 45, 217, 220, 221, 222, 223, 224, 225, 227, 228, 229, 230, 231, 232, 234, 235, 236, 238, 239, 243, 245, 246, 247, 249, 250, 251, 252, 253, 254, 255, 256, 257, 258, 259, 260, 261, 262, 263, 264, 265, 266, 267, 268, 271, 275, 276, 277, 278, 279, 280, 281, 282, 283, 284, 285, 297, 299, 519, 521]
CVB3-VP4_P63241	AP-MS	CVB3-VP4	P63241	CVB3-VP4	P63241	A	B	0.5	0.06	0.34	0.38	0.0	0.0450317416639171	48	64.60833333333333	[3, 8, 9, 10, 11, 13, 14, 15, 17, 18, 19, 20, 21, 22, 23, 24, 25, 26, 27, 28, 30]	[12, 13, 14, 15, 17, 18, 19, 20, 32, 33, 34, 35, 36, 53, 55, 70, 71, 72, 73, 74, 76, 77, 78, 79, 80, 81, 141]
SARS-CoV1-nsp13_P49454	AP-MS	SARS-CoV1-nsp13	P49454	SARS-CoV1-nsp13	P49454	A	B	0.35	0.24	-99.72	0.02	1.0	0.4605774282232236	110	79.99045454545458	[1, 2, 3, 4, 5, 12, 13, 14, 45, 46, 47, 66, 67, 68, 69, 70, 80, 81, 82, 91, 92, 93, 94, 95, 96, 97, 245, 247, 248, 249, 250, 251, 252, 253, 254, 255, 256, 257, 274, 277, 300, 301, 302, 329, 350, 351, 352, 353, 354, 365, 366, 367, 368, 369, 370, 393, 394, 395, 396]	[62, 63, 66, 67, 69, 70, 73, 74, 76, 77, 78, 80, 81, 84, 99, 103, 358, 361, 362, 365, 366, 368, 369, 370, 372, 373, 374, 376, 377, 378, 379, 380, 381, 383, 384, 387, 391, 394, 395, 398, 399, 401, 402, 403, 405, 406, 408, 409, 410, 413, 2792]
ZIKVfp-NS4A_Q9Y6M9	AP-MS	ZIKVfp-NS4A	Q9Y6M9	ZIKVfp-NS4A	Q9Y6M9	A	B	0.37	0.06	0.18	0.12	0.0	0.0274465448111469	19	70.5621052631579	[81, 120, 121, 122, 123, 124, 125, 126, 127, 128]	[107, 110, 111, 113, 114, 115, 116, 117, 118]
Chlamydia-INCE-CHLTR-MS_Q9BWL3	AP-MS	Chlamydia-INCE-CHLTR-MS	Q9BWL3	Chlamydia-INCE-CHLTR-MS	Q9BWL3	A	B	0.31	0.42	0.6	0.41	0.0	0.3150600217311579	112	73.90955357142857	[29, 30, 31, 32, 33, 34, 35, 36, 37, 38, 39, 40, 41, 42, 43, 44, 45, 46, 47, 48, 49, 50, 51, 52, 53, 54, 55, 56, 57, 58, 59, 60, 62, 63, 64, 65, 66, 67, 68, 69, 70, 71, 72, 73, 74, 75, 77, 78, 79, 80, 81, 82, 83, 84, 85, 86, 87, 88, 89, 90, 91, 92, 114, 115, 116, 117, 118, 119, 125, 127]	[4, 7, 8, 9, 11, 12, 13, 15, 16, 17, 18, 19, 20, 21, 22, 23, 25, 26, 27, 28, 29, 30, 31, 32, 33, 34, 36, 37, 40, 41, 47, 48, 49, 50, 51, 52, 53, 54, 55, 58, 59, 62]
KSHV-K14_Q9GZT4	AP-MS	KSHV-K14	Q9GZT4	KSHV-K14	Q9GZT4	A	B	0.55	0.12	0.29	0.16	0.0	0.5357734494927548	120	81.81024999999998	[43, 44, 45, 46, 47, 48, 49, 50, 51, 52, 53, 54, 56, 57, 58, 59, 60, 61, 62, 63, 64, 65, 66, 67, 68, 69, 70, 71, 72, 73, 74, 75, 76, 77, 78, 79, 80, 82, 83, 89, 108, 109, 110, 111, 112, 113, 114, 115, 116, 117, 118, 119, 120]	[1, 2, 3, 4, 5, 6, 7, 8, 11, 14, 63, 66, 67, 68, 69, 80, 81, 82, 83, 87, 105, 131, 132, 133, 135, 136, 137, 138, 139, 140, 141, 143, 144, 149, 150, 151, 152, 153, 154, 155, 156, 157, 158, 159, 160, 161, 220, 221, 222, 223, 224, 225, 226, 227, 228, 242, 243, 244, 245, 246, 247, 248, 249, 250, 251, 253, 254]
IAV-PA-H3N2_Q16342	AP-MS	IAV-PA-H3N2	Q16342	IAV-PA-H3N2	Q16342	A	B	0.51	0.22	0.31	0.07	0.0	0.3008602088648535	107	74.04766355140185	[193, 196, 201, 202, 203, 204, 205, 206, 208, 209, 210, 211, 212, 213, 214, 215, 216, 217, 218, 219, 220, 221, 222, 223, 224, 225, 227, 228, 229, 231, 232, 233, 235, 236, 237, 239, 240, 241, 243, 244, 245, 247, 248, 381, 382, 385]	[5, 7, 8, 69, 212, 214, 215, 216, 217, 218, 219, 221, 223, 224, 226, 227, 228, 229, 230, 231, 232, 233, 234, 235, 237, 238, 239, 240, 241, 242, 244, 245, 246, 248, 267, 268, 270, 294, 295, 296, 297, 298, 299, 304, 305, 306, 307, 308, 309, 310, 311, 312, 313, 314, 337, 338, 339, 340, 341, 342, 343]
Chlamydia-CT357_Q93050	AP-MS	Chlamydia-CT357	Q93050	Chlamydia-CT357	Q93050	A	B	0.73	0.3	0.44	0.11	0.0	0.2932094413032407	148	68.94263513513518	[1, 2, 3, 4, 5, 6, 7, 10, 13, 14, 15, 16, 17, 18, 20, 25, 27, 29, 30, 31, 33, 34, 35, 36, 37, 38, 41, 45, 48, 52, 55, 56, 59, 62, 63, 64, 65, 66, 67, 68, 69, 71, 72, 74, 75, 78, 79, 80, 81, 82, 83, 85, 86, 87, 88, 89, 90, 92, 93, 94, 97]	[477, 479, 480, 481, 482, 484, 486, 489, 491, 493, 494, 495, 496, 497, 498, 499, 500, 501, 502, 503, 504, 505, 506, 507, 508, 509, 510, 511, 519, 521, 522, 523, 524, 525, 526, 527, 528, 530, 531, 542, 546, 549, 553, 554, 556, 557, 559, 560, 565, 566, 568, 569, 572, 573, 574, 576, 577, 580, 581, 584, 585, 587, 588, 589, 591, 592, 594, 595, 596, 597, 598, 599, 600, 601, 602, 603, 628, 629, 630, 631, 632, 634, 635, 636, 638, 639, 642]
