## Supplementary material for "AlphaFold models of host-pathogen interactions elucidate the prevalence and structural modes of molecular mimicry": SuppTables: Table_S6.csv (part 5 of 6)

name	dataset	protein1	protein2	pathogen_protein	human_protein	chain1	chain2	ptm	iptm	ranking_score	fraction_disordered	has_clash	huintaf2_pdockq_8Acutoff	huintaf2_num_residues_8Acutoff	huintaf2_interface_plddt_8Acutoff	huintaf2_interface_residues_chain1_8Acutoff	huintaf2_interface_residues_chain2_8Acutoff
HBV-LHB_Q9UK22	AP-MS	HBV-LHB	Q9UK22	HBV-LHB	Q9UK22	A	B	0.41	0.16	0.39	0.36	0.0	0.0389111094235003	58	59.192241379310346	[262, 263, 271, 272, 273, 276, 277, 278, 279, 280, 281, 286, 287, 288, 289, 290, 291, 292, 297, 298, 299, 300, 312, 313, 314, 315, 316, 317, 318, 319, 320, 321, 323]	[143, 144, 147, 153, 154, 155, 172, 173, 174, 210, 211, 212, 213, 214, 243, 244, 275, 276, 277, 278, 279, 280, 281, 282, 283]
KSHV-ORF4_Q96G23	AP-MS	KSHV-ORF4	Q96G23	KSHV-ORF4	Q96G23	A	B	0.4	0.19	0.4	0.35	0.0	0.4928117423291439	183	73.40803278688524	[3, 4, 7, 8, 10, 11, 14, 27, 28, 29, 30, 31, 32, 33, 34, 53, 54, 55, 56, 57, 81, 82, 83, 100, 101, 104, 107, 108, 109, 110, 111, 112, 113, 122, 123, 124, 125, 126, 127, 128, 129, 130, 131, 132, 133, 134, 135, 139, 140, 141, 142, 143, 144, 146, 515, 516, 518, 519, 520, 521, 522, 523, 524, 525, 526, 527, 528, 529, 530, 531, 532, 533, 534, 535, 536, 537, 538, 539, 540, 541, 542, 543, 544, 545, 546, 547, 548, 549, 550]	[17, 18, 19, 20, 21, 23, 24, 25, 26, 27, 28, 29, 30, 31, 32, 33, 35, 37, 41, 44, 45, 47, 48, 51, 54, 55, 64, 66, 67, 68, 69, 70, 140, 144, 147, 148, 151, 152, 154, 155, 158, 160, 161, 162, 163, 164, 167, 168, 169, 170, 171, 172, 173, 234, 237, 238, 240, 241, 242, 243, 244, 245, 248, 249, 251, 252, 255, 256, 257, 259, 260, 261, 263, 264, 267, 268, 270, 271, 274, 275, 278, 279, 282, 283, 284, 287, 291, 292, 293, 294, 295, 296, 297, 298]
MERS-nsp7_O14975	AP-MS	MERS-nsp7	O14975	MERS-nsp7	O14975	A	B	0.73	0.27	0.38	0.04	0.0	0.2987865512332261	120	72.19008333333335	[1, 2, 3, 4, 5, 6, 7, 8, 9, 10, 11, 12, 13, 14, 15, 16, 17, 18, 19, 20, 21, 45, 46, 47, 48, 49, 50, 51, 52, 53, 54, 55, 56, 57, 58, 59, 60, 61, 62, 64, 67, 68, 69, 70, 71, 72, 73, 74, 75, 76, 77, 78, 79, 80, 81, 82, 83]	[3, 4, 5, 7, 8, 9, 10, 11, 12, 13, 14, 15, 16, 17, 18, 19, 20, 21, 22, 23, 24, 25, 26, 27, 28, 29, 30, 31, 32, 33, 34, 35, 36, 37, 38, 39, 41, 250, 251, 252, 253, 255, 334, 335, 355, 357, 359, 372, 373, 374, 375, 376, 384, 385, 386, 387, 389, 390, 419, 470, 471, 472, 473]
KSHV-K10_Q9UDY2	AP-MS	KSHV-K10	Q9UDY2	KSHV-K10	Q9UDY2	A	B	0.34	0.34	0.58	0.49	0.0	0.4116386791902148	686	56.15099125364428	[1, 2, 3, 4, 5, 38, 40, 41, 42, 43, 44, 45, 46, 48, 52, 53, 54, 56, 57, 64, 66, 67, 68, 69, 70, 71, 72, 73, 74, 75, 76, 77, 78, 79, 80, 82, 83, 86, 87, 88, 89, 92, 93, 94, 95, 96, 97, 98, 107, 108, 109, 114, 116, 118, 119, 120, 121, 122, 125, 126, 129, 130, 131, 132, 133, 134, 135, 136, 137, 138, 139, 140, 141, 142, 143, 189, 190, 191, 192, 193, 198, 199, 200, 201, 202, 203, 204, 205, 333, 334, 335, 336, 337, 338, 339, 340, 341, 354, 358, 360, 361, 362, 363, 364, 365, 366, 367, 368, 369, 370, 371, 372, 373, 374, 375, 376, 378, 380, 433, 434, 435, 436, 437, 438, 439, 440, 441, 442, 527, 529, 537, 538, 539, 540, 541, 542, 543, 549, 550, 551, 552, 553, 554, 557, 559, 562, 563, 564, 565, 566, 567, 568, 569, 570, 571, 572, 573, 574, 575, 576, 577, 578, 579, 580, 581, 582, 583, 584, 585, 586, 611, 612, 613, 614, 615, 616, 617, 618, 619, 620, 621, 623, 624, 625, 626, 627, 628, 629, 630, 631, 632, 633, 634, 635, 636, 637, 638, 639, 640, 641, 642, 643, 644, 645, 646, 647, 648, 649, 650, 651, 652, 653, 654, 655, 656, 657, 658, 659, 660, 661, 662, 663, 664, 665, 666, 667, 668, 669, 670, 671, 672, 673, 674, 675, 676, 677, 678, 679, 680, 681, 682, 683, 716, 718, 719, 720, 721, 722, 723, 724, 725, 726, 727, 728, 729, 730, 731, 732, 733, 734, 746, 747, 748, 749, 750, 751, 752, 753, 754, 755, 756, 757, 758, 759, 760, 761, 762, 763, 764, 765, 773, 774, 775, 776, 777, 778, 779, 782, 783, 784, 785, 786, 787, 811, 812, 813, 814, 815, 816, 818, 826, 827, 828, 830, 834, 835, 836, 837, 838, 839, 840, 841, 842, 843, 844, 845, 846, 847, 853, 854, 855, 856, 857, 859, 860, 861, 862, 863, 864, 865, 866, 870, 871, 872, 883, 884, 885, 886, 887, 888, 889, 890, 891, 894, 896, 903, 904, 905, 906, 907, 908, 909, 910, 911]	[45, 47, 48, 49, 50, 51, 53, 54, 55, 56, 57, 58, 59, 60, 61, 62, 63, 64, 65, 66, 67, 68, 69, 71, 81, 82, 83, 98, 228, 229, 230, 231, 232, 233, 234, 235, 236, 237, 238, 315, 316, 318, 319, 320, 321, 322, 323, 324, 325, 326, 351, 352, 353, 354, 355, 356, 357, 358, 359, 360, 361, 362, 363, 364, 365, 366, 367, 368, 369, 371, 372, 402, 403, 404, 405, 406, 407, 408, 409, 410, 411, 412, 413, 414, 415, 416, 442, 443, 444, 445, 446, 447, 448, 449, 450, 517, 518, 519, 520, 521, 522, 523, 524, 525, 526, 527, 528, 529, 530, 531, 532, 533, 534, 535, 536, 537, 538, 539, 540, 542, 544, 551, 554, 556, 562, 564, 565, 566, 567, 568, 569, 570, 571, 572, 573, 574, 575, 576, 577, 578, 579, 580, 582, 589, 591, 592, 593, 594, 595, 596, 597, 598, 599, 600, 601, 602, 603, 604, 605, 606, 607, 608, 615, 616, 617, 618, 619, 620, 621, 622, 623, 632, 633, 634, 635, 636, 637, 638, 639, 640, 641, 642, 643, 644, 646, 647, 648, 649, 650, 651, 652, 653, 654, 655, 656, 657, 658, 660, 661, 662, 663, 664, 665, 666, 667, 668, 669, 670, 671, 672, 673, 674, 675, 677, 678, 679, 681, 682, 685, 686, 704, 707, 708, 710, 711, 712, 713, 714, 715, 722, 723, 724, 725, 726, 727, 728, 729, 730, 731, 732, 761, 762, 763, 764, 771, 772, 773, 774, 775, 776, 777, 778, 779, 780, 783, 784, 794, 796, 797, 800, 801, 802, 803, 804, 805, 806, 807, 808, 877, 879, 880, 881, 882, 883, 884, 885, 886, 887, 891, 892, 894, 895, 896, 897, 898, 899, 900, 901, 902, 903, 904, 905, 906, 907, 908, 909, 910, 911, 912, 913, 914, 915, 1085, 1089, 1092, 1095, 1096, 1099, 1100, 1103, 1104, 1107, 1110, 1114, 1117, 1118, 1174, 1175, 1177, 1178, 1179, 1180, 1181, 1182, 1183, 1184, 1185, 1186, 1187, 1188, 1189, 1190]
IAV-NS1-H1N1_Q10570	AP-MS	IAV-NS1-H1N1	Q10570	IAV-NS1-H1N1	Q10570	A	B	0.76	0.18	0.36	0.12	0.0	0.4585773285185667	122	78.18557377049183	[96, 99, 100, 101, 102, 103, 104, 105, 106, 107, 108, 109, 110, 111, 112, 118, 119, 120, 121, 122, 123, 124, 125, 126, 151, 153, 159, 175, 178, 179, 180, 181, 182, 183, 184, 185, 186, 187, 188, 189, 190, 191, 192, 193, 194, 199, 203, 204, 205]	[51, 52, 53, 54, 56, 57, 58, 483, 484, 485, 486, 487, 488, 489, 514, 521, 522, 523, 524, 525, 561, 562, 563, 564, 565, 566, 567, 568, 571, 590, 936, 937, 938, 939, 978, 979, 980, 981, 982, 983, 984, 985, 986, 987, 998, 999, 1000, 1001, 1002, 1003, 1004, 1005, 1006, 1014, 1016, 1017, 1034, 1080, 1081, 1082, 1083, 1084, 1085, 1088, 1148, 1149, 1150, 1151, 1152, 1153, 1154, 1155, 1156]
HPV-31-E5_Q15006	AP-MS	HPV-31-E5	Q15006	HPV-31-E5	Q15006	A	B	0.58	0.08	0.25	0.13	0.0	0.0576991852512105	41	71.22048780487805	[32, 33, 35, 36, 37, 39, 65, 66, 70, 73, 74, 77, 80, 81, 84]	[169, 171, 200, 201, 202, 203, 204, 208, 230, 233, 234, 237, 238, 240, 241, 243, 247, 250, 251, 254, 257, 258, 261, 265, 268, 269]
MERS-nsp16_Q15796	AP-MS	MERS-nsp16	Q15796	MERS-nsp16	Q15796	A	B	0.47	0.25	0.35	0.12	0.0	0.5061926261066547	113	81.4822123893805	[2, 3, 4, 11, 12, 13, 14, 15, 16, 17, 18, 19, 20, 21, 22, 23, 24, 25, 26, 27, 28, 29, 30, 57, 58, 59, 60, 185, 186, 188, 189, 190, 191, 210, 211, 213, 216, 217, 218, 219, 227, 230, 231, 232, 233, 234, 235, 236, 237, 238, 239, 274, 277, 278, 279]	[184, 185, 186, 187, 188, 189, 190, 191, 192, 193, 195, 197, 267, 269, 271, 272, 273, 274, 275, 276, 277, 278, 280, 283, 284, 285, 286, 287, 288, 289, 290, 291, 292, 293, 402, 405, 406, 407, 408, 409, 410, 412, 413, 439, 440, 441, 442, 443, 444, 445, 446, 447, 449, 450, 451, 452, 453, 454]
SARS-CoV2-N_Q9NW13	AP-MS	SARS-CoV2-N	Q9NW13	SARS-CoV2-N	Q9NW13	A	B	0.25	0.18	0.42	0.45	0.0	0.6869261003525448	219	82.64981735159817	[43, 44, 45, 46, 47, 48, 49, 50, 51, 52, 53, 54, 55, 56, 57, 58, 59, 60, 61, 62, 88, 89, 90, 91, 92, 93, 94, 95, 96, 97, 98, 99, 100, 101, 102, 103, 104, 105, 106, 107, 108, 109, 116, 117, 118, 125, 126, 127, 128, 129, 130, 148, 149, 150, 151, 152, 153, 154, 155, 156, 157, 158, 172, 173, 174, 175, 176, 177, 244, 246, 250, 251, 253, 254, 255, 256, 257, 258, 260, 261, 262, 263, 264, 265, 267, 268, 295, 296, 297, 298, 301, 302, 303, 304, 305, 306, 307, 308, 309, 310, 311, 312, 313, 314, 315, 322, 324, 342, 344]	[1, 16, 17, 18, 19, 20, 21, 22, 23, 25, 26, 27, 28, 29, 30, 31, 32, 33, 42, 52, 53, 54, 55, 56, 57, 58, 60, 64, 111, 112, 113, 114, 116, 117, 119, 163, 164, 165, 167, 168, 171, 172, 175, 176, 177, 183, 184, 185, 186, 187, 188, 189, 190, 191, 194, 195, 197, 198, 199, 200, 201, 202, 327, 328, 329, 330, 343, 344, 345, 346, 347, 348, 349, 350, 351, 352, 353, 354, 355, 356, 357, 358, 363, 364, 365, 366, 367, 368, 369, 370, 371, 372, 373, 374, 375, 376, 380, 382, 404, 405, 406, 407, 408, 409, 410, 411, 420, 471, 474, 478]
KSHV-K14_P35221	AP-MS	KSHV-K14	P35221	KSHV-K14	P35221	A	B	0.47	0.16	0.29	0.13	0.0	0.2977635103130051	85	77.74870588235295	[56, 57, 58, 61, 72, 76, 77, 79, 80, 102, 132, 133, 134, 135, 136, 137, 138, 139, 145, 146, 147, 148, 149, 150, 151, 171, 172, 173, 174, 175, 176, 177, 178, 180, 181, 182, 183, 184, 185, 186, 222, 223, 224, 226]	[290, 359, 360, 361, 362, 365, 366, 368, 369, 372, 634, 635, 636, 743, 746, 747, 750, 778, 779, 781, 782, 783, 784, 785, 786, 787, 788, 789, 791, 792, 793, 794, 795, 796, 797, 799, 820, 823, 824, 827, 828]
Chlamydia-CT449-17-110_Q9NQC3	AP-MS	Chlamydia-CT449-17-110	Q9NQC3	Chlamydia-CT449-17-110	Q9NQC3	A	B	0.23	0.2	0.63	0.83	0.0	0.154163839281934	55	77.82963636363637	[23, 25, 26, 27, 29, 30, 33, 34, 36, 37, 38, 39, 40, 41, 42, 43, 44, 45, 46, 47, 48, 49, 50, 60, 67, 70, 71, 74, 75]	[1011, 1013, 1014, 1015, 1018, 1021, 1022, 1025, 1026, 1027, 1028, 1029, 1030, 1031, 1032, 1033, 1034, 1039, 1042, 1146, 1150, 1153, 1154, 1156, 1157, 1158]
Mtb-Rv1804c_Q92844	AP-MS	Mtb-Rv1804c	Q92844	Mtb-Rv1804c	Q92844	A	B	0.29	0.72	0.98	0.68	0.0	0.508267446993907	126	79.7381746031746	[31, 32, 34, 35, 37, 38, 39, 40, 41, 42, 43, 44, 45, 46, 47, 48, 49, 50, 51, 52, 53, 54, 55, 56, 57, 58, 59, 60, 61, 62, 63, 64, 65, 66, 67, 68, 69, 70, 71, 72, 73, 74, 75, 76, 77, 78, 79, 80, 81, 82, 83, 84, 85, 86, 87, 88, 89, 90, 91, 92, 93, 96, 97, 98, 99, 100, 101, 102, 103, 104, 105, 106]	[326, 327, 328, 329, 330, 331, 332, 333, 334, 335, 336, 337, 338, 339, 340, 341, 342, 343, 344, 345, 381, 383, 384, 385, 386, 388, 389, 392, 393, 394, 395, 396, 397, 398, 399, 400, 401, 402, 403, 410, 411, 413, 414, 415, 416, 417, 418, 419, 420, 421, 422, 423, 424, 425]
HPV-31-E7_Q9HAU0	AP-MS	HPV-31-E7	Q9HAU0	HPV-31-E7	Q9HAU0	A	B	0.23	0.37	0.67	0.65	0.0	0.3821117743860543	185	69.20016216216213	[1, 2, 3, 4, 5, 6, 7, 8, 9, 10, 11, 12, 13, 14, 15, 16, 17, 18, 19, 20, 21, 22, 23, 24, 25, 26, 27, 28, 29, 30, 31, 32, 33, 34, 35, 36, 37, 38, 39, 40, 41, 42, 43, 44, 45, 46, 47, 48, 49, 50, 51, 52, 53, 55, 71, 72, 73, 74, 75, 76, 77, 78, 80, 81, 82, 84, 85, 98]	[13, 16, 30, 35, 36, 37, 38, 39, 40, 41, 42, 43, 44, 45, 46, 59, 62, 65, 67, 68, 69, 70, 71, 73, 74, 76, 79, 81, 82, 83, 84, 85, 86, 87, 88, 89, 90, 91, 92, 96, 157, 159, 160, 161, 162, 163, 164, 177, 178, 179, 180, 181, 182, 183, 184, 185, 186, 187, 188, 189, 190, 198, 199, 200, 201, 202, 203, 209, 210, 211, 212, 213, 214, 215, 216, 217, 218, 219, 229, 230, 231, 232, 233, 240, 241, 242, 243, 244, 245, 246, 249, 251, 336, 654, 658, 659, 661, 662, 665, 666, 669, 672, 673, 676, 690, 693, 759, 760, 763, 766, 767, 799, 806, 808, 809, 810, 811]
KSHV-K10_Q6GYQ0	AP-MS	KSHV-K10	Q6GYQ0	KSHV-K10	Q6GYQ0	A	B	0.55	0.27	0.51	0.36	0.0	0.493451746984497	805	57.1750683229813	[3, 4, 5, 6, 7, 8, 9, 12, 15, 16, 17, 18, 19, 20, 21, 22, 23, 24, 25, 26, 27, 28, 29, 30, 31, 35, 36, 37, 38, 39, 52, 62, 65, 66, 67, 68, 90, 96, 97, 98, 99, 100, 101, 102, 103, 104, 105, 107, 108, 109, 115, 116, 117, 118, 119, 120, 121, 122, 123, 124, 125, 126, 127, 128, 129, 130, 131, 132, 135, 147, 148, 149, 150, 151, 152, 162, 164, 202, 203, 204, 206, 209, 223, 224, 225, 226, 227, 228, 229, 230, 231, 232, 233, 234, 235, 236, 237, 238, 239, 240, 242, 300, 301, 302, 303, 304, 305, 306, 307, 308, 309, 310, 311, 312, 313, 317, 318, 319, 320, 321, 322, 323, 324, 325, 326, 327, 328, 329, 432, 433, 434, 435, 436, 437, 438, 439, 440, 441, 484, 485, 486, 487, 488, 489, 490, 491, 492, 499, 500, 501, 502, 503, 504, 505, 506, 528, 529, 530, 531, 532, 533, 534, 535, 536, 537, 538, 539, 540, 541, 542, 543, 544, 545, 546, 547, 548, 549, 559, 560, 561, 562, 563, 564, 565, 566, 567, 568, 569, 570, 571, 572, 574, 577, 579, 581, 582, 583, 584, 585, 586, 587, 588, 589, 590, 591, 592, 593, 594, 595, 596, 597, 598, 599, 600, 601, 602, 603, 604, 605, 606, 607, 608, 609, 611, 612, 613, 614, 615, 616, 617, 618, 619, 620, 621, 623, 624, 625, 626, 627, 628, 629, 630, 631, 632, 633, 634, 635, 636, 637, 638, 639, 640, 641, 642, 643, 644, 645, 646, 647, 648, 649, 650, 651, 652, 653, 654, 655, 656, 657, 658, 659, 660, 661, 662, 663, 664, 665, 666, 667, 668, 669, 670, 671, 672, 673, 674, 675, 676, 677, 678, 679, 680, 681, 682, 683, 684, 692, 693, 694, 695, 696, 697, 698, 699, 700, 735, 736, 737, 738, 739, 744, 745, 746, 747, 748, 749, 750, 751, 752, 754, 755, 757, 758, 759, 760, 761, 762, 763, 764, 765, 766, 767, 768, 769, 770, 771, 772, 779, 780, 781, 782, 783, 784, 785, 786, 787, 792, 801, 802, 803, 804, 805, 806, 807, 822, 823, 824, 825, 866, 867, 869, 870, 871, 872, 904, 905, 906, 907, 908, 909, 910, 911]	[351, 562, 563, 566, 569, 570, 571, 572, 605, 606, 607, 619, 622, 623, 625, 626, 627, 629, 630, 631, 633, 634, 636, 637, 638, 639, 640, 641, 642, 643, 644, 645, 646, 647, 650, 661, 662, 663, 664, 665, 666, 667, 668, 669, 670, 671, 672, 673, 674, 675, 676, 677, 678, 679, 680, 681, 682, 683, 684, 685, 688, 689, 690, 691, 692, 693, 694, 695, 696, 697, 698, 699, 700, 701, 712, 713, 714, 715, 716, 717, 718, 720, 806, 807, 808, 809, 810, 811, 812, 813, 814, 815, 816, 817, 818, 819, 820, 821, 822, 823, 824, 825, 841, 842, 843, 845, 846, 848, 849, 852, 853, 854, 855, 856, 857, 858, 859, 860, 861, 862, 863, 864, 1014, 1015, 1016, 1017, 1018, 1019, 1020, 1025, 1028, 1029, 1031, 1032, 1033, 1034, 1035, 1036, 1037, 1038, 1039, 1040, 1041, 1042, 1043, 1044, 1045, 1046, 1047, 1048, 1049, 1050, 1051, 1053, 1054, 1055, 1056, 1057, 1058, 1059, 1060, 1061, 1062, 1063, 1064, 1065, 1066, 1067, 1068, 1069, 1070, 1071, 1072, 1073, 1074, 1075, 1076, 1077, 1080, 1081, 1082, 1085, 1086, 1089, 1090, 1091, 1092, 1093, 1096, 1097, 1098, 1100, 1102, 1105, 1109, 1110, 1111, 1112, 1113, 1117, 1118, 1119, 1120, 1121, 1122, 1123, 1124, 1125, 1126, 1127, 1128, 1129, 1130, 1131, 1132, 1133, 1136, 1139, 1140, 1141, 1142, 1143, 1144, 1146, 1147, 1148, 1150, 1151, 1154, 1155, 1156, 1157, 1158, 1159, 1160, 1161, 1162, 1163, 1164, 1165, 1166, 1167, 1168, 1169, 1170, 1171, 1172, 1173, 1174, 1175, 1177, 1178, 1184, 1185, 1186, 1187, 1189, 1190, 1193, 1194, 1198, 1201, 1202, 1203, 1204, 1205, 1206, 1207, 1208, 1209, 1210, 1211, 1225, 1226, 1227, 1228, 1229, 1230, 1232, 1233, 1244, 1245, 1246, 1247, 1248, 1249, 1250, 1251, 1252, 1253, 1254, 1259, 1260, 1261, 1262, 1263, 1264, 1286, 1307, 1345, 1346, 1471, 1472, 1473, 1474, 1475, 1476, 1477, 1478, 1479, 1480, 1481, 1482, 1483, 1484, 1485, 1486, 1487, 1488, 1489, 1490, 1491, 1492, 1493, 1495, 1520, 1521, 1522, 1523, 1524, 1525, 1526, 1527, 1789, 1790, 1791, 1794, 1798, 1814, 1815, 1816, 1817, 1818, 1819, 1822, 1828, 1829, 1830, 1831, 1832, 1833, 1834, 1835, 1836, 1837, 1838, 1839, 1840, 1841, 1842, 1843, 1844, 1845, 1846, 1847, 1850, 1851, 1856, 1857, 1866, 1867, 1868, 1869, 1870, 1871, 1872, 1884, 1885, 1894, 1895, 1896, 1898, 1899, 1900, 1902, 1903, 1904, 1910, 1911, 1912, 1913, 1914, 1915, 1916, 1919, 1920, 1921, 1922, 1923, 1924, 1925, 1926, 1927, 1928, 1930, 1934, 1935, 1936, 1937, 1938, 1939, 1940, 1941, 1942, 1944, 1945, 1946, 1947, 1948, 1949, 1950, 1951, 1959, 1964, 1965, 1966, 1969, 1970, 1986, 1987, 1988, 1989, 1996]
Chlamydia-CT449-17-110_Q96GC9	AP-MS	Chlamydia-CT449-17-110	Q96GC9	Chlamydia-CT449-17-110	Q96GC9	A	B	0.59	0.13	0.29	0.15	0.0	0.1366272187209927	78	70.29397435897438	[17, 24, 27, 28, 29, 31, 32, 33, 34, 35, 36, 37, 38, 39, 40, 41, 42, 43, 44, 45, 46, 47, 48, 49, 50, 51, 52, 55, 59, 62, 65, 66, 68, 69, 72, 73, 76]	[42, 45, 47, 127, 128, 129, 132, 135, 177, 180, 226, 239, 240, 241, 242, 244, 245, 265, 266, 267, 268, 269, 270, 273, 300, 303, 304, 306, 307, 308, 310, 311, 313, 315, 316, 317, 319, 320, 323, 327, 378]
HPV-31-E7_Q14247	AP-MS	HPV-31-E7	Q14247	HPV-31-E7	Q14247	A	B	0.18	0.42	0.72	0.7	0.0	0.2922405344261854	74	80.00135135135137	[48, 49, 50, 51, 52, 53, 54, 55, 56, 57, 58, 59, 60, 61, 62, 63, 64, 65, 66, 67, 68, 69, 71, 72, 73, 74, 75, 76, 77, 78, 79, 80, 81, 82, 83, 84, 85, 86, 87, 88, 89]	[2, 4, 5, 6, 7, 8, 9, 10, 11, 12, 13, 14, 15, 16, 17, 19, 20, 50, 53, 55, 58, 59, 62, 65, 495, 496, 522, 524, 527, 547, 548, 549, 550]
Chlamydia-CT058-57-367_Q8IXB1	AP-MS	Chlamydia-CT058-57-367	Q8IXB1	Chlamydia-CT058-57-367	Q8IXB1	A	B	0.5	0.16	0.28	0.09	0.0	0.6527515795957197	267	76.40528089887633	[58, 59, 60, 61, 62, 63, 64, 65, 66, 67, 68, 69, 70, 71, 72, 73, 74, 75, 76, 77, 78, 79, 80, 81, 82, 83, 84, 85, 86, 87, 88, 89, 90, 91, 92, 93, 94, 95, 96, 97, 98, 99, 100, 101, 102, 103, 104, 105, 106, 107, 108, 109, 110, 111, 112, 113, 114, 115, 116, 118, 119, 120, 121, 122, 123, 124, 125, 126, 127, 128, 129, 130, 149, 150, 151, 152, 153, 154, 155, 156, 157, 158, 160, 161, 162, 190, 191, 192, 193, 194, 195, 196, 197, 198, 199, 201, 202, 203, 204, 205, 206, 207, 208, 256, 259, 260, 261, 262, 264, 268, 271, 272, 275, 284, 287, 291, 297, 298, 299, 302, 303, 304, 305, 306, 307, 308, 309, 310, 311]	[63, 64, 65, 66, 67, 68, 69, 70, 71, 72, 73, 74, 75, 77, 78, 79, 81, 82, 84, 85, 86, 87, 88, 89, 90, 91, 92, 104, 105, 106, 107, 108, 109, 110, 111, 112, 113, 114, 115, 116, 117, 118, 121, 122, 135, 136, 153, 154, 155, 156, 157, 158, 159, 160, 161, 162, 163, 184, 185, 186, 187, 188, 189, 190, 191, 192, 193, 194, 195, 198, 199, 200, 201, 202, 215, 217, 540, 545, 587, 588, 589, 590, 591, 592, 593, 594, 596, 597, 598, 600, 629, 630, 631, 632, 633, 634, 650, 651, 652, 653, 654, 655, 656, 657, 658, 659, 660, 661, 662, 663, 697, 699, 700, 701, 702, 703, 704, 705, 706, 707, 709, 728, 729, 732, 733, 735, 736, 737, 739, 740, 741, 742, 743, 744, 745, 765, 766, 767]
Mtb-Rv1075c_P63151	AP-MS	Mtb-Rv1075c	P63151	Mtb-Rv1075c	P63151	A	B	0.56	0.14	0.27	0.1	0.0	0.2864091981748114	114	72.4593859649123	[11, 14, 15, 18, 182, 185, 201, 202, 205, 206, 208, 209, 210, 211, 212, 213, 216, 221, 222, 223, 224, 225, 226, 227, 228, 229, 230, 259, 282, 284, 285, 286, 287, 288, 289, 290, 291, 292, 293, 294, 295, 296, 297, 298, 299, 300, 301, 302, 303, 304, 305, 306]	[21, 22, 26, 27, 28, 49, 78, 81, 82, 83, 84, 85, 86, 87, 88, 89, 90, 91, 92, 93, 94, 116, 117, 176, 177, 178, 179, 180, 181, 196, 197, 198, 199, 218, 219, 222, 223, 225, 226, 227, 228, 229, 230, 246, 247, 248, 279, 280, 281, 282, 283, 284, 285, 286, 287, 337, 340, 341, 342, 343, 344, 345]
ZIKVfp-NS5_Q9UEE9	AP-MS	ZIKVfp-NS5	Q9UEE9	ZIKVfp-NS5	Q9UEE9	A	B	0.59	0.22	0.39	0.19	0.0	0.3765432979520275	142	72.68647887323945	[393, 394, 395, 398, 399, 416, 417, 418, 419, 420, 421, 426, 428, 429, 430, 431, 432, 433, 434, 435, 436, 437, 438, 439, 440, 441, 442, 443, 444, 445, 446, 447, 485, 486, 489, 559, 560, 561, 562, 563, 564, 565, 566, 567, 569, 719, 720, 721, 722, 723, 724, 725, 772, 773, 774, 776, 777, 837, 838, 839, 840, 841, 842, 843, 844, 845, 846, 847, 848, 852, 853, 854, 855, 856, 857, 858, 859, 860, 861, 863, 864, 887, 888, 889, 890, 891, 892, 893, 894]	[4, 5, 6, 7, 8, 9, 10, 11, 12, 13, 14, 15, 16, 17, 18, 19, 20, 21, 22, 23, 170, 171, 172, 173, 174, 237, 238, 239, 240, 241, 242, 243, 244, 245, 246, 247, 248, 249, 251, 252, 257, 260, 261, 262, 264, 265, 267, 269, 270, 271, 272, 273, 275]
HBV-HBe_P48740	AP-MS	HBV-HBe	P48740	HBV-HBe	P48740	A	B	0.48	0.2	0.28	0.04	0.0	0.2862283878521085	74	79.72608108108109	[36, 37, 38, 40, 41, 42, 43, 44, 45, 46, 47, 48, 49, 50, 51, 52, 53, 54, 62, 65, 66, 67, 68, 69, 70, 71, 72, 73, 74, 75, 76, 77, 78, 79, 80, 81, 82, 83, 84, 85, 92, 93, 96, 99, 100, 101]	[451, 452, 454, 467, 468, 469, 470, 471, 472, 473, 515, 523, 524, 525, 526, 532, 592, 593, 594, 595, 596, 597, 598, 599, 600, 638, 672, 673]
ZIKVfp-NS4A_Q13445	AP-MS	ZIKVfp-NS4A	Q13445	ZIKVfp-NS4A	Q13445	A	B	0.36	0.22	0.43	0.36	0.0	0.4192001716484848	120	76.89308333333332	[4, 5, 6, 7, 8, 9, 10, 11, 12, 13, 14, 15, 17, 18, 19, 20, 21, 22, 23, 24, 25, 26, 27, 28, 29, 30, 31, 32, 33, 34, 35, 36, 39, 40, 41, 42, 43, 44, 45, 48, 51, 54, 55, 58, 59, 61, 62, 65, 66, 69, 72, 73, 76, 108, 111, 112, 114, 115, 116, 117, 118, 119, 120, 121, 122, 123]	[40, 60, 61, 62, 65, 66, 67, 68, 69, 70, 86, 87, 88, 89, 90, 91, 109, 110, 111, 112, 113, 114, 115, 116, 117, 186, 189, 190, 192, 193, 194, 195, 196, 197, 198, 199, 200, 201, 202, 203, 204, 205, 207, 208, 209, 210, 211, 212, 214, 215, 216, 218, 219, 222]
HPV-31-L2_O94826	AP-MS	HPV-31-L2	O94826	HPV-31-L2	O94826	A	B	0.49	0.26	0.49	0.37	0.0	0.5477611183305504	292	69.48431506849312	[44, 45, 46, 47, 48, 49, 50, 51, 52, 53, 54, 55, 56, 57, 58, 59, 60, 61, 62, 63, 64, 65, 66, 67, 68, 69, 70, 71, 72, 73, 74, 75, 76, 77, 78, 79, 80, 81, 82, 83, 84, 85, 86, 87, 88, 90, 93, 94, 95, 96, 97, 98, 99, 100, 101, 102, 103, 104, 105, 106, 107, 109, 111, 183, 185, 186, 187, 188, 189, 190, 427, 428, 429, 430, 431, 432, 433, 434, 435, 436, 437, 438, 439, 440, 441, 442, 443, 444, 445, 446, 447, 448, 449, 450, 451, 452, 453]	[115, 118, 119, 121, 122, 125, 126, 127, 128, 130, 137, 154, 157, 158, 161, 162, 164, 165, 186, 188, 191, 192, 195, 207, 210, 211, 212, 213, 214, 215, 216, 217, 218, 219, 220, 221, 222, 223, 224, 225, 226, 227, 228, 229, 230, 231, 232, 233, 234, 237, 255, 256, 257, 258, 259, 260, 261, 262, 263, 264, 265, 336, 337, 338, 340, 341, 342, 343, 345, 348, 371, 372, 374, 375, 376, 378, 379, 380, 381, 382, 383, 384, 386, 390, 402, 405, 406, 408, 409, 410, 411, 412, 413, 414, 415, 416, 417, 420, 424, 434, 435, 436, 437, 439, 440, 443, 444, 446, 447, 448, 450, 451, 452, 453, 454, 455, 456, 457, 475, 476, 477, 478, 480, 481, 484, 485, 487, 488, 489, 490, 492, 499, 505, 506, 509, 510, 511, 512, 514, 515, 517, 518, 519, 520, 521, 522, 525, 527, 544, 545, 546, 547, 549, 550, 552, 553, 554, 555, 556, 557, 558, 559, 561, 568, 574, 575, 576, 577, 578, 579, 580, 581, 582, 583, 584, 586, 587, 588, 589, 590, 591, 592, 593, 594, 595, 597, 598, 601, 602, 603, 604, 605, 606, 607, 608]
KSHV-ORF73_Q8TBX8	AP-MS	KSHV-ORF73	Q8TBX8	KSHV-ORF73	Q8TBX8	A	B	0.33	0.23	0.59	0.69	0.0	0.3633588859079931	177	69.1220338983051	[272, 274, 275, 276, 277, 278, 279, 360, 361, 362, 363, 364, 365, 366, 368, 369, 972, 975, 977, 978, 979, 980, 981, 982, 983, 984, 985, 1021, 1024, 1026, 1027, 1028, 1029, 1030, 1032, 1033, 1036, 1039, 1043, 1048, 1049, 1050, 1051, 1052, 1053, 1054, 1055, 1056, 1057, 1058, 1059, 1060, 1061, 1062, 1063, 1064, 1065, 1066, 1067, 1068, 1069, 1070, 1071, 1072, 1100, 1101, 1102, 1103, 1104, 1105, 1106, 1107, 1108, 1109, 1110, 1111, 1112, 1113, 1114, 1115]	[24, 25, 26, 27, 28, 29, 36, 38, 39, 40, 41, 42, 43, 44, 45, 48, 49, 50, 51, 52, 53, 54, 55, 56, 57, 58, 59, 60, 61, 62, 63, 64, 65, 66, 67, 68, 69, 78, 79, 80, 81, 82, 83, 84, 85, 86, 87, 88, 89, 90, 92, 93, 94, 99, 101, 102, 106, 109, 110, 112, 113, 116, 117, 118, 119, 120, 121, 123, 124, 125, 126, 127, 128, 129, 130, 131, 132, 145, 156, 190, 192, 195, 197, 320, 321, 322, 323, 324, 325, 326, 327, 328, 329, 330, 331, 332, 335]
Chlamydia-CT449-17-110_P43304	AP-MS	Chlamydia-CT449-17-110	P43304	Chlamydia-CT449-17-110	P43304	A	B	0.71	0.22	0.36	0.09	0.0	0.099285683809088	55	72.71836363636362	[30, 31, 33, 34, 37, 38, 39, 41, 42, 43, 44, 45, 46, 47, 49, 50, 51, 52, 53, 54, 55, 56, 58, 59, 61, 62]	[6, 9, 10, 11, 13, 14, 15, 17, 18, 167, 170, 171, 174, 175, 178, 182, 191, 192, 193, 194, 195, 196, 198, 199, 200, 213, 214, 215, 216]
KSHV-ORF21_Q6VN20	AP-MS	KSHV-ORF21	Q6VN20	KSHV-ORF21	Q6VN20	A	B	0.37	0.15	0.37	0.34	0.0	0.2887996834498507	127	70.94157480314965	[76, 79, 80, 81, 82, 85, 86, 87, 88, 89, 90, 130, 131, 132, 133, 134, 135, 136, 137, 138, 139, 140, 141, 142, 252, 254, 276, 277, 278, 351, 352, 353, 354, 355, 356, 451, 473, 474, 475, 476, 533, 534, 535, 536, 537, 538, 539, 540, 541, 542, 543, 545, 546, 547, 548, 549, 550, 551, 552, 553, 554, 555, 556]	[112, 115, 116, 144, 145, 146, 147, 149, 151, 152, 153, 154, 155, 156, 157, 158, 159, 160, 161, 162, 163, 164, 165, 166, 167, 174, 176, 177, 178, 179, 184, 185, 186, 187, 188, 189, 190, 191, 192, 193, 194, 195, 223, 228, 229, 231, 232, 233, 235, 236, 237, 238, 239, 240, 241, 242, 243, 244, 245, 246, 247, 248, 249, 250]
MERS-nsp8_Q9ULX6	AP-MS	MERS-nsp8	Q9ULX6	MERS-nsp8	Q9ULX6	A	B	0.3	0.26	0.53	0.53	0.0	0.1947321360538139	91	71.61725274725276	[8, 35, 57, 61, 72, 76, 79, 80, 82, 83, 84, 86, 87, 89, 92, 93, 96, 97, 100, 101, 102, 103, 104, 105, 108, 109, 118, 120, 121, 122, 123, 124, 125, 135, 136, 151, 152, 153, 154, 164, 178, 179, 180, 181, 182, 183, 184, 191, 195, 196, 197, 198, 199, 200]	[84, 85, 86, 87, 88, 89, 90, 91, 92, 93, 94, 95, 96, 97, 98, 99, 100, 102, 105, 106, 146, 147, 423, 424, 425, 428, 475, 487, 488, 489, 490, 506, 509, 520, 524, 527, 531]
WNV-NS4b_Q16822	AP-MS	WNV-NS4b	Q16822	WNV-NS4b	Q16822	A	B	0.67	0.16	0.31	0.08	0.0	0.1978827106513177	94	71.27904255319152	[62, 66, 69, 73, 133, 134, 136, 137, 138, 139, 140, 141, 142, 143, 144, 145, 146, 147, 148, 149, 150, 151, 152, 153, 154, 155, 156, 157, 158, 159, 160, 161, 162, 163, 164, 165, 166, 167, 170]	[98, 99, 100, 101, 102, 103, 104, 105, 106, 107, 108, 128, 129, 130, 132, 133, 232, 253, 255, 256, 262, 282, 303, 304, 305, 306, 329, 351, 352, 353, 355, 405, 412, 413, 414, 415, 416, 419, 420, 421, 422, 423, 481, 482, 483, 484, 485, 486, 487, 488, 494, 496, 501, 502, 503]
KSHV-ORF49_Q9ULM6	AP-MS	KSHV-ORF49	Q9ULM6	KSHV-ORF49	Q9ULM6	A	B	0.56	0.13	0.25	0.05	0.0	0.6844660242399323	236	81.21563559322034	[1, 2, 3, 4, 5, 6, 10, 11, 12, 13, 15, 16, 19, 50, 53, 56, 57, 60, 61, 63, 64, 65, 66, 67, 68, 69, 70, 71, 82, 83, 85, 86, 87, 89, 90, 91, 154, 155, 156, 157, 158, 159, 177, 178, 179, 180, 181, 182, 183, 185, 186, 187, 188, 189, 190, 191, 192, 193, 194, 195, 196, 199, 200, 201, 202, 203, 204, 205, 206, 207, 208, 210, 258, 259, 260, 261, 262, 263, 264, 265, 267, 271, 280, 281, 282, 283, 284, 285, 286, 287, 288, 289, 290, 291, 292, 293, 294, 295, 296, 297, 298, 299, 300, 301, 302]	[8, 9, 10, 11, 13, 15, 31, 32, 33, 34, 35, 36, 37, 38, 39, 53, 54, 55, 56, 57, 58, 59, 60, 61, 77, 78, 79, 80, 81, 82, 83, 100, 101, 102, 103, 104, 105, 106, 121, 123, 124, 125, 126, 127, 128, 129, 140, 141, 142, 143, 144, 145, 146, 147, 148, 195, 197, 198, 199, 200, 201, 202, 203, 205, 206, 207, 209, 240, 265, 266, 267, 268, 269, 270, 271, 272, 273, 274, 275, 276, 277, 278, 279, 280, 281, 301, 302, 303, 304, 307, 317, 318, 319, 320, 321, 322, 323, 324, 325, 326, 361, 362, 363, 364, 365, 366, 367, 368, 369, 372, 412, 413, 414, 415, 416, 480, 481, 482, 483, 484, 485, 486, 487, 488, 489, 490, 491, 522, 523, 530, 531]
HPV-31-E5_Q92504	AP-MS	HPV-31-E5	Q92504	HPV-31-E5	Q92504	A	B	0.42	0.18	0.42	0.38	0.0	0.1452251607177037	152	61.52480263157897	[3, 4, 5, 6, 7, 8, 9, 10, 11, 12, 13, 14, 15, 16, 17, 18, 19, 20, 21, 22, 23, 24, 25, 26, 27, 28, 29, 30, 31, 50, 54, 55, 56, 57, 58, 59, 60, 61, 62, 63, 64, 66, 67, 68, 69, 71, 72, 73, 74, 75, 76, 77, 78, 79, 80, 82, 83, 84]	[5, 8, 12, 15, 16, 19, 20, 22, 23, 24, 26, 27, 30, 34, 42, 222, 225, 226, 229, 230, 232, 233, 234, 236, 237, 240, 241, 242, 243, 244, 309, 312, 313, 316, 317, 318, 319, 320, 321, 322, 323, 324, 325, 326, 327, 328, 330, 331, 332, 335, 370, 375, 378, 379, 380, 382, 383, 384, 385, 386, 387, 388, 389, 390, 391, 392, 393, 394, 395, 396, 397, 398, 399, 400, 401, 402, 403, 405, 406, 407, 408, 409, 410, 411, 412, 413, 414, 415, 416, 418, 419, 422, 423, 426]
Mtb-Apa_Q9H3S7	AP-MS	Mtb-Apa	Q9H3S7	Mtb-Apa	Q9H3S7	A	B	0.34	0.42	0.6	0.39	0.0	0.5558761797591288	173	76.91982658959535	[24, 26, 27, 28, 29, 30, 31, 32, 33, 34, 129, 130, 131, 132, 133, 134, 135, 136, 137, 138, 142, 143, 144, 154, 155, 156, 157, 159, 160, 161, 162, 163, 164, 165, 166, 171, 172, 173, 174, 175, 176, 177, 178, 179, 180, 184, 187, 188, 189, 191, 192, 193, 194, 195, 196, 197, 198, 199, 200, 201, 202, 203, 204, 205, 206, 207, 208, 209, 223, 224, 225, 227, 228, 229, 230, 232, 233, 234, 236, 247, 248, 249, 264, 265, 266]	[28, 30, 31, 32, 33, 34, 35, 36, 37, 62, 137, 138, 141, 142, 144, 145, 148, 189, 192, 193, 196, 198, 202, 206, 337, 338, 339, 340, 342, 350, 363, 367, 1186, 1187, 1188, 1189, 1192, 1195, 1222, 1223, 1224, 1225, 1290, 1292, 1293, 1295, 1296, 1298, 1353, 1354, 1356, 1357, 1358, 1359, 1360, 1361, 1362, 1393, 1397, 1398, 1437, 1438, 1439, 1440, 1441, 1442, 1443, 1444, 1447, 1572, 1573, 1574, 1575, 1576, 1577, 1578, 1579, 1580, 1581, 1582, 1583, 1584, 1585, 1586, 1587, 1588, 1589, 1590]
Chlamydia-CT005_O94913	AP-MS	Chlamydia-CT005	O94913	Chlamydia-CT005	O94913	A	B	0.23	0.22	0.23	0.02	0.0	0.4048925587925575	429	60.29277389277388	[1, 2, 3, 4, 5, 6, 7, 8, 9, 10, 11, 12, 13, 14, 15, 16, 17, 18, 19, 20, 21, 22, 23, 24, 25, 26, 27, 33, 36, 37, 39, 40, 41, 42, 43, 44, 45, 46, 47, 48, 49, 50, 51, 53, 54, 56, 64, 65, 67, 68, 69, 70, 71, 72, 74, 78, 90, 93, 94, 96, 97, 98, 99, 100, 101, 102, 103, 104, 105, 106, 107, 108, 109, 110, 111, 112, 113, 115, 116, 119, 120, 127, 128, 129, 130, 131, 133, 136, 137, 140, 143, 144, 145, 146, 147, 148, 149, 150, 151, 152, 153, 154, 155, 156, 157, 158, 159, 160, 161, 162, 163, 164, 165, 166, 167, 168, 169, 170, 171, 172, 173, 174, 175, 176, 177, 178, 179, 180, 181, 182, 183, 184, 185, 186, 187, 188, 190, 191, 192, 193, 194, 195, 196, 197, 198, 199, 200, 201, 202, 203, 204, 205, 206, 207, 208, 209, 210, 211, 216, 217, 219, 220, 221, 223, 224, 227, 265, 281, 282, 284, 285, 286, 287, 288, 289, 290, 291, 292, 293, 295, 296, 298, 299, 300, 301, 304, 307, 314, 315, 317, 318, 319, 321, 322, 323, 325, 326, 327, 329, 330, 331, 332, 333, 334, 336, 337, 340, 341, 343, 344, 347, 349, 351, 352, 353, 354, 355, 356, 357, 358, 359, 360, 361, 362, 363]	[1, 2, 6, 8, 9, 10, 11, 12, 13, 14, 15, 16, 17, 18, 20, 21, 22, 24, 25, 38, 39, 41, 42, 43, 44, 45, 46, 47, 48, 51, 52, 64, 65, 66, 67, 68, 69, 79, 81, 82, 83, 84, 85, 86, 87, 88, 89, 90, 91, 93, 94, 95, 124, 125, 126, 127, 184, 185, 186, 187, 188, 190, 191, 192, 193, 194, 195, 196, 197, 198, 199, 201, 202, 203, 204, 205, 206, 208, 209, 210, 212, 213, 214, 215, 216, 217, 218, 219, 220, 221, 222, 223, 224, 225, 226, 227, 228, 229, 230, 231, 232, 233, 234, 235, 236, 237, 238, 239, 240, 241, 242, 243, 244, 245, 246, 247, 248, 249, 250, 251, 253, 254, 257, 328, 329, 330, 331, 973, 999, 1000, 1098, 1387, 1388, 1389, 1390, 1392, 1393, 1396, 1403, 1404, 1406, 1407, 1408, 1410, 1411, 1412, 1415, 1416, 1417, 1418, 1419, 1420, 1421, 1422, 1423, 1424, 1425, 1426, 1427, 1428, 1429, 1430, 1434, 1435, 1436, 1437, 1438, 1439, 1440, 1443, 1446, 1448, 1449, 1450, 1451, 1452, 1453, 1454, 1455, 1456, 1457, 1458, 1459, 1460, 1461, 1462, 1463, 1464, 1465, 1467, 1475, 1476, 1477, 1478, 1479, 1480, 1481, 1483, 1484, 1486, 1487, 1488, 1490, 1491]
HPV-31-E5_Q9Y5K5	AP-MS	HPV-31-E5	Q9Y5K5	HPV-31-E5	Q9Y5K5	A	B	0.65	0.34	0.44	0.07	0.0	0.0825605446953527	94	62.21265957446808	[3, 5, 28, 29, 30, 31, 32, 33, 34, 35, 36, 37, 38, 39, 40, 41, 42, 43, 44, 45, 46, 47, 48, 49, 51, 52, 53, 54, 55, 58, 62, 65, 66, 67, 69, 70, 71, 72, 73, 74, 75, 76, 77, 78, 79, 80, 81, 82, 83, 84]	[12, 13, 14, 17, 145, 146, 147, 148, 149, 152, 278, 279, 280, 281, 282, 283, 284, 285, 286, 287, 288, 290, 291, 292, 293, 294, 295, 296, 297, 298, 299, 300, 302, 303, 304, 308, 309, 310, 311, 312, 313, 315, 316, 323]
ZIKVfp-NS5_Q9UKE5	AP-MS	ZIKVfp-NS5	Q9UKE5	ZIKVfp-NS5	Q9UKE5	A	B	0.49	0.29	0.48	0.3	0.0	0.6828091712870642	460	72.19939130434786	[25, 26, 29, 30, 33, 35, 36, 37, 38, 39, 41, 42, 43, 45, 46, 48, 55, 56, 57, 58, 59, 62, 85, 105, 106, 107, 108, 109, 110, 111, 112, 132, 133, 134, 135, 147, 148, 149, 150, 151, 152, 153, 157, 160, 161, 164, 165, 183, 185, 210, 212, 213, 214, 215, 216, 217, 218, 219, 288, 289, 290, 291, 292, 293, 294, 295, 311, 312, 313, 314, 315, 316, 317, 318, 319, 320, 321, 322, 323, 324, 325, 326, 327, 328, 329, 330, 332, 333, 334, 335, 336, 337, 338, 339, 340, 341, 349, 394, 395, 396, 397, 398, 399, 400, 401, 402, 403, 404, 405, 406, 407, 408, 409, 410, 424, 425, 476, 477, 478, 481, 484, 485, 487, 488, 489, 490, 491, 492, 493, 494, 495, 496, 497, 498, 510, 511, 587, 588, 589, 590, 591, 603, 604, 605, 606, 607, 608, 609, 610, 611, 718, 719, 720, 721, 722, 723, 724, 725, 726, 727, 733, 734, 735, 742, 743, 744, 745, 746, 747, 748, 749, 750, 751, 752, 753, 754, 755, 771, 773, 774, 776, 777, 791, 792, 794, 795, 798, 800, 802, 803, 804, 805, 806, 807, 808, 809, 828, 829, 834, 835, 836, 837, 838, 839, 840, 841, 842, 843, 844, 845, 846, 847, 848, 849, 850, 851, 852, 853, 854, 855, 856, 857, 858, 859, 860, 861, 862, 863, 864, 865, 866, 867, 868, 869, 870, 871, 872, 873, 874, 875, 876, 877, 878, 887, 888, 889, 890, 891, 892, 893, 894, 895, 896, 897, 898, 899, 900, 901, 902, 903, 904]	[59, 61, 62, 65, 98, 181, 182, 183, 184, 185, 186, 187, 235, 236, 237, 238, 239, 240, 241, 242, 243, 244, 318, 319, 321, 322, 323, 324, 325, 326, 327, 328, 329, 330, 331, 332, 334, 336, 337, 338, 339, 340, 341, 342, 343, 344, 345, 346, 347, 348, 349, 350, 351, 353, 354, 355, 357, 358, 360, 361, 362, 363, 364, 365, 366, 368, 369, 371, 372, 375, 376, 378, 379, 380, 382, 383, 386, 387, 388, 389, 390, 391, 392, 393, 394, 397, 850, 851, 852, 853, 854, 855, 856, 857, 858, 859, 860, 861, 862, 863, 864, 865, 866, 977, 979, 981, 982, 983, 984, 985, 986, 987, 988, 989, 990, 991, 992, 993, 994, 995, 1001, 1003, 1004, 1005, 1006, 1007, 1008, 1010, 1011, 1012, 1013, 1014, 1015, 1017, 1018, 1019, 1021, 1022, 1023, 1024, 1025, 1026, 1027, 1028, 1029, 1030, 1031, 1033, 1037, 1038, 1039, 1040, 1041, 1042, 1043, 1044, 1055, 1056, 1057, 1058, 1059, 1071, 1072, 1073, 1074, 1075, 1076, 1077, 1078, 1095, 1119, 1297, 1299, 1300, 1301, 1302, 1316, 1317, 1318, 1319, 1320, 1321, 1322, 1324, 1330, 1331, 1332, 1333, 1335, 1336, 1337, 1338, 1346, 1347, 1348, 1349, 1350, 1351, 1355]
IAV-NP-H3N2_Q9BUJ2	AP-MS	IAV-NP-H3N2	Q9BUJ2	IAV-NP-H3N2	Q9BUJ2	A	B	0.43	0.19	0.4	0.32	0.0	0.6510491016802378	277	75.77444043321302	[14, 15, 16, 17, 18, 21, 24, 25, 28, 29, 37, 40, 41, 42, 43, 44, 45, 46, 47, 48, 49, 50, 51, 52, 53, 54, 55, 56, 58, 59, 60, 61, 62, 63, 64, 65, 66, 68, 71, 72, 73, 74, 75, 76, 77, 78, 79, 80, 81, 82, 83, 84, 85, 86, 87, 88, 89, 90, 91, 92, 93, 94, 95, 106, 108, 109, 110, 129, 130, 131, 132, 133, 134, 135, 136, 137, 138, 139, 140, 141, 142, 143, 144, 147, 148, 150, 152, 156, 157, 170, 171, 172, 173, 174, 175, 176, 177, 178, 179, 180, 181, 182, 183, 192, 195, 196, 198, 199, 202, 210, 211, 212, 213, 214, 215, 217, 218, 221, 271, 276, 278, 279, 280, 281, 282, 283, 284, 285, 286, 287, 288, 289, 290, 291, 293, 294, 303, 305, 306, 307, 308, 309, 310, 311, 312, 313, 322, 326, 364, 365, 366, 367, 368, 369, 370, 377, 378, 379, 380, 381, 382, 465, 466, 467, 468, 469, 473, 494, 495, 496, 497, 498]	[4, 15, 20, 24, 25, 26, 27, 28, 29, 30, 31, 32, 33, 34, 35, 36, 37, 38, 39, 40, 41, 42, 43, 44, 45, 47, 48, 49, 50, 51, 52, 53, 54, 55, 56, 57, 178, 180, 181, 241, 270, 271, 272, 273, 274, 275, 276, 277, 278, 307, 308, 309, 316, 317, 318, 462, 464, 465, 467, 468, 469, 470, 471, 472, 473, 474, 475, 476, 477, 478, 479, 480, 481, 482, 483, 545, 546, 547, 548, 549, 550, 551, 552, 823, 824, 826, 827, 828, 829, 830, 831, 832, 833, 834, 835, 836, 837, 838, 839, 840, 841, 842, 843, 844, 845]
Chlamydia-CT642_Q9ULH0	AP-MS	Chlamydia-CT642	Q9ULH0	Chlamydia-CT642	Q9ULH0	A	B	0.38	0.3	0.48	0.32	0.0	0.5662688779547911	250	72.25735999999996	[1, 2, 3, 4, 5, 6, 7, 8, 9, 10, 11, 12, 13, 14, 15, 16, 17, 18, 19, 20, 21, 22, 23, 24, 82, 83, 84, 85, 87, 88, 89, 90, 91, 92, 93, 94, 95, 96, 98, 99, 100, 101, 102, 103, 113, 117, 118, 119, 121, 122, 123, 124, 125, 126, 127, 128, 129, 130, 131, 132, 133, 134, 135, 136, 137, 138, 141, 142, 145, 146, 148, 149, 154, 158, 159, 160, 161, 162, 163, 164, 165, 166, 167, 168, 180, 181, 182, 183, 184, 185, 186, 187, 188, 189, 190, 191, 193, 194, 197, 217, 218, 219, 220, 221, 222, 223, 244, 245, 246, 247, 248, 249, 250, 252, 253, 254, 256, 257, 263, 264, 265, 266, 267, 268, 269, 270, 271]	[47, 68, 70, 72, 76, 77, 80, 81, 101, 103, 105, 109, 110, 113, 114, 134, 135, 136, 137, 138, 139, 142, 143, 144, 145, 146, 147, 162, 164, 165, 166, 167, 168, 169, 170, 171, 172, 173, 175, 176, 177, 179, 180, 195, 196, 197, 198, 199, 200, 201, 202, 203, 205, 207, 208, 226, 227, 228, 229, 230, 231, 232, 233, 234, 235, 236, 237, 238, 239, 258, 259, 260, 261, 262, 263, 264, 265, 266, 267, 268, 269, 270, 271, 294, 297, 298, 299, 512, 513, 516, 517, 519, 520, 521, 522, 523, 524, 525, 526, 527, 528, 529, 530, 531, 535, 1605, 1606, 1607, 1608, 1609, 1610, 1760, 1761, 1762, 1763, 1764, 1765, 1766, 1767, 1768, 1769, 1770, 1771]
HCV-NS4B_Q15007	AP-MS	HCV-NS4B	Q15007	HCV-NS4B	Q15007	A	B	0.18	0.08	0.37	0.54	0.0	0.0204211884419454	0	0.0	[]	[]
DENV2-16681-NS3_Q9UJC3	AP-MS	DENV2-16681-NS3	Q9UJC3	DENV2-16681-NS3	Q9UJC3	A	B	0.44	0.33	0.52	0.35	0.0	0.338447783499781	72	82.5775	[215, 216, 217, 218, 219, 242, 243, 244, 245, 246, 250, 251, 252, 253, 254, 255, 256, 257, 258, 259, 261, 265, 266, 268, 269, 270, 271, 272, 273, 274, 275, 276, 277, 278, 279, 280, 536, 539, 540, 585, 613, 617, 618, 619]	[255, 258, 259, 260, 261, 262, 263, 264, 265, 266, 267, 268, 269, 270, 272, 273, 276, 277, 279, 280, 283, 284, 286, 287, 290, 291, 294, 622]
MERS-nsp13_Q99996	AP-MS	MERS-nsp13	Q99996	MERS-nsp13	Q99996	A	B	0.36	0.27	-99.71	0.0	1.0	0.4022942628596276	231	67.06216450216448	[1, 2, 3, 4, 5, 6, 7, 11, 12, 13, 14, 15, 16, 17, 18, 20, 21, 22, 23, 24, 25, 28, 44, 45, 46, 47, 48, 52, 66, 67, 68, 69, 70, 71, 78, 79, 80, 81, 82, 83, 87, 90, 91, 92, 93, 94, 95, 96, 97, 98, 134, 137, 231, 232, 233, 234, 235, 236, 237, 238, 239, 251, 252, 253, 254, 255, 256, 257, 258, 299, 301, 302, 303, 304, 305, 334, 335, 336, 337, 338, 339, 349, 350, 351, 352, 353, 354, 355, 356, 360, 361, 362, 363, 364, 365, 366, 367, 368, 369, 370, 383, 386, 387, 388, 389, 390, 391, 392, 393, 394, 395]	[182, 184, 185, 186, 187, 188, 189, 190, 191, 192, 193, 194, 196, 197, 198, 199, 200, 201, 202, 203, 204, 205, 206, 207, 208, 210, 211, 598, 601, 602, 603, 604, 605, 606, 608, 609, 610, 612, 613, 616, 3576, 3577, 3578, 3579, 3580, 3581, 3582, 3583, 3584, 3585, 3586, 3587, 3588, 3589, 3591, 3592, 3593, 3594, 3595, 3596, 3597, 3599, 3602, 3699, 3721, 3753, 3756, 3757, 3820, 3821, 3822, 3823, 3824, 3825, 3826, 3827, 3828, 3829, 3830, 3831, 3832, 3835, 3836, 3838, 3839, 3840, 3842, 3843, 3850, 3860, 3861, 3864, 3865, 3867, 3868, 3869, 3871, 3872, 3875, 3876, 3882, 3889, 3890, 3891, 3892, 3893, 3894, 3895, 3896, 3897, 3898, 3899, 3900, 3901, 3902, 3903, 3904, 3905, 3906, 3907]
HCV-NS3_Q96J01	AP-MS	HCV-NS3	Q96J01	HCV-NS3	Q96J01	A	B	0.52	0.15	0.24	0.04	0.0	0.387133809812987	93	79.90483870967745	[102, 103, 115, 116, 117, 118, 119, 120, 121, 122, 123, 124, 125, 126, 127, 128, 129, 130, 131, 132, 133, 134, 158, 159, 160, 161, 162, 163, 164, 165, 166, 440, 507, 530, 533, 534, 537, 611, 617, 618, 620, 621, 623, 624, 625, 626]	[21, 24, 26, 27, 28, 29, 204, 205, 206, 218, 219, 220, 221, 222, 223, 224, 225, 239, 241, 245, 246, 247, 248, 249, 250, 251, 252, 254, 255, 256, 257, 258, 259, 260, 261, 262, 263, 264, 265, 266, 289, 291, 297, 298, 299, 300, 303]
SARS-CoV1-orf8a_P40855	AP-MS	SARS-CoV1-orf8a	P40855	SARS-CoV1-orf8a	P40855	A	B	0.43	0.41	0.58	0.33	0.0	0.1485607829913534	139	62.85460431654677	[1, 2, 3, 4, 5, 6, 7, 8, 9, 10, 11, 12, 13, 14, 15, 16, 17, 18, 19, 20, 21, 22, 23, 24, 25, 26, 27, 28]	[61, 63, 64, 65, 67, 68, 70, 71, 72, 73, 74, 75, 76, 80, 83, 84, 86, 87, 88, 89, 90, 91, 93, 94, 95, 97, 98, 101, 102, 105, 108, 109, 111, 112, 113, 115, 116, 117, 118, 119, 121, 122, 125, 126, 128, 129, 132, 133, 135, 136, 137, 139, 140, 141, 142, 143, 144, 145, 166, 167, 168, 169, 170, 171, 172, 174, 175, 176, 177, 178, 179, 180, 181, 182, 183, 184, 186, 187, 188, 190, 191, 192, 195, 196, 221, 225, 228, 251, 252, 254, 255, 256, 258, 259, 260, 262, 263, 264, 265, 266, 268, 269, 270, 271, 272, 273, 274, 276, 277, 278, 280]
Chlamydia-CT357_Q96NT0	AP-MS	Chlamydia-CT357	Q96NT0	Chlamydia-CT357	Q96NT0	A	B	0.38	0.15	0.36	0.33	0.0	0.0944888409133631	93	63.77774193548386	[37, 40, 41, 44, 45, 48, 51, 52, 53, 55, 56, 57, 58, 59, 60, 61, 62, 63, 64, 65, 66, 67, 68, 70, 71, 72, 74, 75, 77, 78, 79, 80, 81, 82, 83, 84, 85, 86, 87, 88, 89, 90, 93, 94]	[24, 28, 31, 32, 35, 36, 38, 39, 40, 42, 43, 45, 46, 50, 51, 52, 53, 54, 55, 56, 57, 58, 59, 63, 65, 66, 67, 68, 69, 70, 71, 73, 77, 79, 81, 83, 134, 141, 144, 145, 148, 149, 151, 152, 153, 155, 156, 159, 162]
CVB3-VP4_Q9UMX0	AP-MS	CVB3-VP4	Q9UMX0	CVB3-VP4	Q9UMX0	A	B	0.2	0.1	0.37	0.49	0.0	0.0406815199290358	26	74.72461538461539	[3, 5, 6, 7, 8, 18, 22, 23, 24, 25, 26, 27, 28, 29, 40]	[246, 250, 251, 253, 254, 255, 257, 258, 261, 265, 571]
MERS-N_Q8TAD8	AP-MS	MERS-N	Q8TAD8	MERS-N	Q8TAD8	A	B	0.32	0.31	0.57	0.51	0.0	0.5787964989784483	173	78.05046242774566	[42, 43, 44, 65, 66, 67, 68, 69, 70, 102, 134, 135, 136, 137, 138, 139, 140, 141, 142, 143, 144, 145, 146, 147, 149, 206, 207, 208, 209, 210, 211, 212, 213, 214, 215, 216, 217, 218, 219, 220, 221, 222, 223, 224, 225, 226, 230, 231, 232, 233, 236, 241, 242, 244, 245, 246, 247, 248, 249, 250, 251, 252, 253, 254, 320, 322, 324, 325, 326, 327, 328, 387, 388, 389, 390, 391, 392, 393, 394, 395, 396, 397]	[233, 235, 236, 237, 238, 239, 240, 241, 244, 246, 247, 248, 249, 252, 253, 254, 258, 260, 262, 263, 264, 265, 266, 267, 268, 269, 270, 271, 272, 274, 277, 278, 279, 280, 281, 282, 283, 285, 289, 290, 291, 294, 295, 296, 297, 298, 299, 300, 301, 302, 303, 304, 305, 307, 332, 333, 334, 335, 336, 339, 340, 341, 342, 353, 354, 355, 356, 357, 358, 359, 361, 362, 363, 364, 365, 366, 368, 369, 370, 371, 372, 373, 374, 375, 376, 377, 378, 379, 380, 381, 382]
WNV-Capsid_P16989	AP-MS	WNV-Capsid	P16989	WNV-Capsid	P16989	A	B	0.27	0.16	0.53	0.69	0.0	0.2429619585732832	45	87.80133333333332	[81, 82, 83, 84, 85, 86, 87, 88, 89, 90, 91, 92, 93, 94, 95, 96, 97, 98, 99, 100, 101, 102, 103, 104]	[92, 93, 94, 95, 110, 136, 137, 138, 139, 140, 141, 159, 160, 161, 162, 163, 164, 165, 166, 167, 169]
KSHV-ORF73_P78356	AP-MS	KSHV-ORF73	P78356	KSHV-ORF73	P78356	A	B	0.33	0.16	0.54	0.69	0.0	0.3934779599047514	191	69.1793193717278	[274, 276, 279, 280, 357, 358, 359, 360, 361, 362, 363, 364, 366, 776, 779, 783, 786, 787, 790, 791, 794, 795, 798, 977, 978, 979, 980, 981, 982, 983, 984, 985, 997, 1024, 1025, 1026, 1027, 1028, 1029, 1030, 1031, 1032, 1033, 1034, 1035, 1036, 1037, 1039, 1040, 1050, 1051, 1052, 1053, 1054, 1055, 1056, 1057, 1058, 1059, 1060, 1061, 1062, 1063, 1065, 1066, 1067, 1068, 1069, 1070, 1072, 1090, 1091, 1093, 1094, 1095, 1096, 1097, 1098, 1099, 1100, 1101, 1102, 1103, 1104, 1105, 1106, 1107, 1108, 1109, 1110, 1111, 1112]	[2, 3, 4, 5, 6, 9, 20, 22, 24, 25, 26, 27, 28, 29, 30, 31, 33, 34, 35, 36, 37, 38, 39, 47, 76, 78, 80, 92, 94, 111, 112, 113, 116, 122, 123, 124, 125, 126, 127, 141, 142, 143, 144, 145, 146, 154, 188, 190, 193, 195, 207, 208, 288, 291, 292, 295, 296, 298, 299, 300, 302, 303, 304, 305, 306, 307, 314, 316, 317, 318, 319, 320, 321, 322, 323, 324, 325, 326, 327, 328, 329, 330, 331, 332, 333, 334, 335, 336, 337, 338, 339, 340, 341, 342, 343, 344, 345, 346, 348]
DENV2-16681-NS2B3_Q15526	AP-MS	DENV2-16681-NS2B3	Q15526	DENV2-16681-NS2B3	Q15526	A	B	0.48	0.21	0.29	0.06	0.0	0.0837291881978869	100	61.5237	[1, 2, 3, 4, 5, 6, 7, 8, 9, 10, 11, 12, 13, 15, 16, 18, 19, 20, 22, 23, 24, 25, 26, 27, 28, 29, 30, 31, 32, 33, 34, 35, 36, 37, 38, 39, 40, 41, 42, 43, 44, 45, 46, 47, 48, 112, 113, 160, 161, 162]	[51, 54, 55, 56, 57, 58, 59, 60, 61, 62, 63, 65, 66, 67, 68, 69, 70, 72, 73, 76, 79, 80, 83, 86, 87, 214, 215, 268, 270, 271, 273, 274, 276, 277, 278, 280, 281, 282, 283, 284, 285, 286, 287, 288, 289, 290, 291, 292, 293, 295]
Mtb-Pe25_Q9NVJ2	AP-MS	Mtb-Pe25	Q9NVJ2	Mtb-Pe25	Q9NVJ2	A	B	0.62	0.14	0.25	0.03	0.0	0.2009075631769478	95	71.27726315789475	[19, 22, 23, 24, 25, 26, 27, 28, 29, 30, 31, 32, 33, 34, 35, 36, 37, 38, 39, 40, 41, 43, 45, 46, 48, 49, 50, 51, 52, 53, 54, 55, 56, 57, 59, 60, 61, 62, 63, 64, 65, 66, 67, 68, 69, 70, 71, 72, 73, 74, 75]	[1, 3, 4, 5, 6, 7, 8, 9, 10, 11, 12, 14, 15, 126, 132, 139, 140, 141, 142, 144, 145, 148, 149, 150, 151, 156, 157, 158, 159, 160, 161, 162, 168, 169, 170, 171, 172, 173, 175, 176, 178, 179, 180, 184]
HCV-E2_Q1ED39	AP-MS	HCV-E2	Q1ED39	HCV-E2	Q1ED39	A	B	0.37	0.13	0.45	0.55	0.0	0.3461321285346929	135	72.28755555555557	[27, 28, 29, 30, 31, 32, 33, 34, 35, 36, 37, 38, 39, 40, 41, 42, 43, 44, 45, 46, 47, 48, 53, 54, 55, 56, 57, 58, 59, 60, 93, 94, 110, 111, 112, 113, 114, 115, 116, 117, 119, 120, 121, 122, 123, 139, 140, 141, 142, 143, 144, 146, 147, 148, 149, 150, 151, 156, 157, 158, 159, 160, 161, 164, 165, 166, 167, 168, 171, 173, 174, 175, 176, 177, 179, 180, 181, 182, 183, 184, 256, 257]	[359, 361, 362, 364, 365, 366, 367, 368, 369, 371, 372, 375, 376, 377, 378, 379, 380, 381, 382, 384, 400, 401, 402, 403, 404, 405, 406, 408, 409, 410, 411, 412, 413, 414, 415, 416, 417, 427, 430, 444, 446, 447, 448, 449, 450, 451, 452, 453, 454, 455, 456, 457, 458]
SARS-CoV1-N_Q8TAD8	AP-MS	SARS-CoV1-N	Q8TAD8	SARS-CoV1-N	Q8TAD8	A	B	0.34	0.25	0.53	0.53	0.0	0.6142347855505799	145	82.89655172413791	[44, 45, 46, 47, 48, 49, 50, 51, 52, 54, 55, 56, 57, 58, 59, 60, 61, 62, 89, 90, 91, 92, 93, 94, 95, 96, 97, 98, 99, 100, 101, 102, 103, 104, 105, 106, 107, 108, 110, 118, 150, 151, 152, 153, 154, 155, 156, 157, 158, 159, 160, 171, 173, 174, 175, 176, 177, 178, 179, 301, 302, 303, 304, 305, 306, 307, 308, 309, 310, 311, 312, 313, 314, 315, 341, 342, 343, 344, 345, 346, 347]	[241, 242, 243, 258, 260, 261, 262, 263, 264, 265, 266, 267, 268, 269, 270, 272, 274, 285, 286, 288, 295, 296, 297, 298, 299, 300, 301, 332, 333, 334, 335, 336, 338, 339, 340, 341, 342, 343, 346, 354, 355, 356, 357, 359, 361, 362, 363, 364, 365, 366, 368, 370, 371, 372, 373, 374, 375, 376, 377, 378, 379, 380, 381, 382]
HPV-31-E2_Q99848	AP-MS	HPV-31-E2	Q99848	HPV-31-E2	Q99848	A	B	0.34	0.14	0.44	0.53	0.0	0.3340879702465242	56	87.53017857142855	[1, 2, 3, 4, 5, 6, 7, 8, 9, 10, 11, 12, 13, 14, 15, 16, 17, 18, 19, 20, 21, 22, 23, 51, 53, 54, 55, 56, 57]	[156, 159, 160, 161, 162, 163, 164, 165, 166, 167, 168, 169, 170, 171, 172, 173, 174, 175, 176, 177, 178, 179, 180, 181, 182, 184, 185]
Chlamydia-CT357_P56385	AP-MS	Chlamydia-CT357	P56385	Chlamydia-CT357	P56385	A	B	0.32	0.17	0.53	0.66	0.0	0.0965331125606794	53	73.0643396226415	[25, 27, 29, 30, 31, 32, 33, 34, 35, 37, 41, 44, 45, 48, 51, 52, 55, 56, 60, 63, 64, 66, 67, 68, 70, 71, 72, 74, 75, 78, 81, 82, 85]	[8, 9, 10, 11, 13, 14, 17, 18, 20, 21, 22, 24, 25, 27, 28, 29, 31, 32, 36, 39]
KSHV-ORF70_P10515	AP-MS	KSHV-ORF70	P10515	KSHV-ORF70	P10515	A	B	0.4	0.45	0.58	0.27	0.0	0.3197677277323431	51	88.9250980392157	[101, 102, 103, 284, 285, 286, 287, 288, 289, 290, 291, 292, 293, 294, 295, 325, 326, 327, 328, 329, 330, 331, 332, 333, 334]	[97, 98, 99, 100, 101, 102, 103, 109, 110, 121, 122, 123, 124, 126, 127, 128, 130, 131, 132, 133, 134, 135, 136, 137, 138, 140]
SARS-CoV2-orf8_Q96GD4	AP-MS	SARS-CoV2-orf8	Q96GD4	SARS-CoV2-orf8	Q96GD4	A	B	0.56	0.18	0.34	0.18	0.0	0.1892166036318479	41	86.61609756097565	[32, 34, 35, 37, 38, 39, 40, 41, 42, 43, 103, 104, 105, 106, 110]	[78, 79, 80, 81, 82, 83, 84, 91, 92, 93, 94, 95, 100, 102, 103, 104, 156, 157, 158, 159, 160, 161, 168, 208, 209, 210]
IAV-NP-H1N1_P62306	AP-MS	IAV-NP-H1N1	P62306	IAV-NP-H1N1	P62306	A	B	0.78	0.28	0.41	0.05	0.0	0.3957933094445239	134	74.27291044776118	[10, 11, 13, 14, 15, 16, 17, 18, 19, 20, 21, 22, 23, 24, 25, 26, 27, 28, 29, 30, 31, 32, 77, 78, 129, 130, 131, 132, 133, 134, 135, 136, 137, 138, 139, 175, 176, 177, 178, 179, 180, 181, 182, 183, 213, 214, 216, 217, 218, 219, 220, 221, 222, 223, 224, 225, 226, 227, 228, 229, 230, 231, 233, 236, 237, 239, 240, 241, 243, 244, 269, 271, 272, 273, 274, 296, 297, 298, 299, 300, 388, 389, 391, 401, 402, 403, 404, 405, 406, 409]	[1, 2, 3, 4, 5, 6, 9, 10, 12, 13, 14, 15, 16, 17, 18, 31, 32, 33, 34, 35, 43, 44, 45, 46, 47, 48, 58, 59, 60, 61, 73, 74, 75, 76, 77, 78, 79, 80, 81, 82, 83, 84, 85, 86]
DENV2-16681-NS1_O14681	AP-MS	DENV2-16681-NS1	O14681	DENV2-16681-NS1	O14681	A	B	0.52	0.16	0.28	0.11	0.0	0.190963802463974	120	67.27991666666667	[3, 4, 6, 7, 8, 9, 10, 11, 12, 13, 14, 15, 16, 17, 18, 19, 20, 21, 22, 24, 25, 26, 27, 28, 29, 30, 31, 32, 41, 42, 43, 44, 45, 54, 55, 56, 57, 58, 59, 60, 62, 149, 186, 187, 188, 189, 190, 191, 192, 193, 195]	[68, 69, 71, 72, 73, 75, 76, 77, 78, 79, 80, 81, 82, 83, 86, 87, 89, 90, 91, 94, 109, 112, 113, 114, 115, 116, 117, 118, 119, 120, 121, 123, 124, 126, 127, 128, 130, 188, 189, 191, 192, 193, 194, 195, 196, 197, 198, 200, 201, 202, 203, 204, 205, 208, 253, 254, 255, 256, 257, 258, 259, 260, 261, 262, 263, 264, 265, 267, 268]
Chlamydia-CT228-88-196_P35221	AP-MS	Chlamydia-CT228-88-196	P35221	Chlamydia-CT228-88-196	P35221	A	B	0.54	0.28	0.4	0.14	0.0	0.3489416157204569	167	69.38520958083832	[56, 57, 59, 60, 61, 62, 63, 64, 65, 66, 67, 68, 69, 70, 71, 72, 73, 74, 75, 76, 77, 78, 79, 80, 81, 82, 83, 84, 85, 86, 87, 88, 89, 90, 91, 92, 93, 94, 95, 96, 97, 98, 99, 100, 101, 102, 103, 104, 105, 106, 107, 108, 109]	[22, 23, 24, 25, 27, 28, 29, 30, 31, 32, 33, 34, 35, 36, 37, 38, 39, 40, 41, 42, 43, 44, 46, 47, 48, 49, 50, 52, 53, 55, 57, 58, 59, 60, 61, 62, 63, 64, 65, 66, 67, 68, 69, 70, 71, 72, 73, 74, 75, 76, 77, 78, 79, 82, 83, 97, 101, 104, 107, 108, 109, 111, 112, 114, 115, 116, 117, 118, 120, 121, 122, 124, 125, 127, 128, 129, 131, 132, 134, 135, 136, 138, 139, 140, 142, 143, 145, 146, 149, 150, 153, 181, 182, 183, 185, 186, 187, 188, 189, 190, 191, 192, 193, 194, 196, 197, 658, 660, 661, 663, 664, 665, 667, 805]
KSHV-ORF36_O95900	AP-MS	KSHV-ORF36	O95900	KSHV-ORF36	O95900	A	B	0.52	0.16	0.29	0.12	0.0	0.4318987405061129	96	81.17437499999998	[89, 91, 92, 93, 94, 95, 96, 97, 110, 111, 112, 114, 115, 165, 200, 201, 203, 205, 227, 228, 229, 256, 257, 258, 259, 260, 261, 262, 263, 264, 265, 266, 267, 268, 276, 289, 290, 291, 292, 293, 325, 326, 327, 328, 329, 330, 331, 332, 333, 334, 335, 336, 337, 338, 344, 345, 348]	[131, 132, 133, 134, 135, 136, 137, 143, 144, 145, 146, 147, 148, 149, 150, 151, 152, 153, 154, 155, 156, 157, 160, 216, 217, 218, 219, 220, 240, 241, 243, 244, 245, 246, 247, 248, 249, 251, 253]
KSHV-ORF24_P0CAP2	AP-MS	KSHV-ORF24	P0CAP2	KSHV-ORF24	P0CAP2	A	B	0.39	0.32	0.49	0.31	0.0	0.5708866224075203	310	69.75325806451617	[7, 8, 9, 10, 11, 38, 39, 40, 41, 42, 43, 57, 59, 60, 61, 62, 63, 64, 65, 66, 67, 68, 70, 71, 105, 107, 108, 109, 110, 111, 112, 127, 128, 129, 130, 131, 132, 133, 134, 135, 136, 137, 138, 140, 167, 168, 169, 170, 171, 172, 173, 174, 175, 176, 177, 178, 179, 180, 181, 182, 183, 184, 193, 196, 197, 198, 200, 201, 202, 203, 204, 205, 206, 207, 208, 209, 210, 212, 213, 214, 215, 216, 217, 255, 256, 285, 286, 292, 294, 295, 352, 353, 354, 355, 356, 357, 358, 359, 360, 361, 362, 363, 364, 365, 366, 367, 370, 371, 392, 394, 395, 396, 397, 398, 399, 400, 401, 402, 403, 404, 405, 406, 407, 408, 409, 425, 427, 428, 429, 430, 431, 432, 433, 434, 458, 460, 471, 473, 481, 482, 483, 484, 485, 486, 487, 488, 491, 492, 493, 495, 496, 512, 513, 514, 515, 516, 517, 518, 519, 520, 540, 541, 542, 543, 544, 545, 546, 547, 548, 549, 550, 551, 552, 553, 554, 555, 556, 557, 558, 559, 560, 561, 568, 569, 570, 571, 572, 573, 574, 575, 576]	[2, 3, 4, 5, 6, 7, 8, 9, 10, 11, 12, 13, 14, 15, 16, 19, 20, 21, 22, 23, 24, 26, 27, 28, 29, 30, 31, 33, 34, 37, 39, 40, 43, 44, 46, 48, 50, 51, 53, 54, 55, 57, 58, 225, 226, 227, 228, 229, 230, 231, 232, 233, 234, 235, 236, 237, 238, 239, 240, 241, 242, 243, 244, 245, 247, 272, 274, 276, 277, 278, 280, 281, 282, 283, 284, 285, 286, 287, 288, 289, 290, 291, 292, 293, 294, 295, 296, 297, 299, 317, 318, 320, 321, 322, 323, 324, 325, 326, 327, 328, 329, 330, 331, 332, 333, 334, 335, 336, 337, 338, 339, 340, 341, 342, 343, 353, 355, 356, 358]
KSHV-ORF10_O43148	AP-MS	KSHV-ORF10	O43148	KSHV-ORF10	O43148	A	B	0.49	0.61	0.68	0.17	0.0	0.5524500040560364	192	75.23781249999998	[8, 9, 10, 11, 42, 43, 44, 45, 46, 47, 48, 49, 50, 51, 52, 53, 54, 59, 60, 61, 62, 63, 64, 65, 66, 96, 97, 98, 99, 100, 101, 102, 134, 135, 136, 137, 138, 139, 140, 141, 191, 216, 218, 219, 220, 221, 230, 257, 258, 259, 260, 261, 266, 267, 268, 269, 270, 280, 294, 295, 296, 297, 298, 299, 300, 301, 302, 303, 304, 308, 309, 318, 330, 331, 332, 333, 334, 335, 336, 352, 353, 354, 363, 365, 408, 409, 410, 411, 412, 413, 414, 415, 416, 417, 418]	[7, 10, 11, 12, 13, 14, 15, 16, 17, 18, 19, 20, 21, 22, 23, 25, 26, 149, 152, 153, 154, 155, 156, 157, 158, 159, 160, 161, 164, 165, 169, 170, 171, 172, 173, 174, 175, 176, 177, 178, 180, 181, 182, 185, 188, 189, 192, 193, 195, 197, 205, 206, 207, 208, 209, 210, 211, 212, 213, 214, 216, 217, 218, 219, 220, 232, 235, 236, 239, 243, 246, 247, 248, 249, 250, 251, 284, 285, 317, 362, 363, 364, 365, 366, 367, 405, 406, 407, 408, 410, 411, 412, 413, 414, 415, 416, 417]
HCV-NS5A_P51148	AP-MS	HCV-NS5A	P51148	HCV-NS5A	P51148	A	B	0.33	0.18	0.44	0.46	0.0	0.1853969163451659	95	70.41621052631577	[47, 48, 49, 90, 94, 96, 97, 98, 99, 100, 101, 102, 111, 112, 113, 114, 115, 116, 117, 140, 141, 142, 143, 144, 145, 146, 147, 148, 149, 150, 151, 158, 159, 160, 161, 162, 163, 177, 178, 179, 190, 288, 289, 290, 291, 292, 293, 294, 295, 296, 297]	[23, 28, 29, 30, 43, 51, 52, 53, 54, 55, 56, 57, 58, 59, 60, 71, 73, 74, 75, 76, 77, 78, 79, 80, 81, 82, 83, 84, 85, 86, 87, 88, 89, 90, 91, 92, 107, 110, 111, 114, 115, 117, 118, 122]
CVB3-3A_P42345	AP-MS	CVB3-3A	P42345	CVB3-3A	P42345	A	B	0.7	0.29	0.41	0.07	0.0	0.4028078271113813	164	71.58530487804883	[1, 2, 3, 4, 5, 6, 7, 8, 9, 10, 11, 12, 13, 14, 15, 16, 17, 18, 19, 20, 21, 22, 23, 24, 25, 26, 27, 28, 29, 30, 31, 32, 33, 34, 35, 36, 37, 38, 39, 41, 42, 43, 44, 45, 46, 47, 48, 49, 50, 51, 52, 53, 54, 55, 56, 57, 58, 59, 60, 61, 62, 66, 86]	[1238, 1977, 1978, 1979, 1980, 1981, 1982, 1983, 1984, 1985, 1986, 1988, 1989, 1990, 1991, 1992, 1993, 1994, 1995, 1996, 1997, 1998, 1999, 2002, 2003, 2004, 2005, 2006, 2007, 2008, 2009, 2010, 2011, 2012, 2014, 2045, 2046, 2047, 2048, 2049, 2050, 2051, 2052, 2053, 2054, 2055, 2056, 2057, 2058, 2059, 2060, 2061, 2062, 2063, 2064, 2065, 2066, 2067, 2068, 2069, 2070, 2071, 2072, 2073, 2074, 2075, 2076, 2079, 2082, 2083, 2086, 2089, 2117, 2122, 2125, 2128, 2129, 2130, 2131, 2132, 2133, 2134, 2135, 2136, 2137, 2231, 2232, 2233, 2473, 2474, 2475, 2476, 2478, 2479, 2480, 2481, 2482, 2483, 2485, 2486, 2487]
CVB3-VP3_Q9H936	AP-MS	CVB3-VP3	Q9H936	CVB3-VP3	Q9H936	A	B	0.43	0.07	0.22	0.15	0.0	0.0480411072338315	30	74.70266666666666	[124, 125, 127, 159, 160, 161, 199, 200, 201, 202, 203, 204]	[5, 7, 8, 9, 10, 11, 12, 13, 88, 89, 92, 93, 95, 97, 98, 99, 315, 318]
KSHV-ORF70_O94826	AP-MS	KSHV-ORF70	O94826	KSHV-ORF70	O94826	A	B	0.61	0.44	0.54	0.14	0.0	0.569754497586547	267	71.56539325842697	[1, 2, 3, 4, 5, 6, 7, 8, 9, 10, 11, 12, 13, 14, 15, 16, 17, 18, 19, 20, 21, 22, 23, 24, 25, 26, 27, 28, 29, 30, 31, 32, 33, 34, 35, 36, 43, 44, 45, 46, 47, 100, 101, 102, 103, 104, 105, 106, 107, 126, 128, 129, 130, 131, 132, 133, 134, 135, 245, 249, 287, 288, 289, 290, 291, 292, 294, 295, 296, 297, 298, 299, 326, 327, 328, 329, 330, 331, 332, 333, 334, 335]	[38, 39, 40, 41, 42, 43, 44, 45, 46, 47, 48, 49, 50, 51, 52, 53, 54, 55, 56, 57, 211, 214, 215, 218, 219, 220, 244, 246, 247, 248, 249, 250, 251, 252, 253, 254, 255, 256, 257, 258, 259, 260, 261, 262, 263, 264, 280, 282, 283, 284, 285, 286, 287, 288, 289, 290, 291, 292, 300, 301, 303, 304, 305, 306, 307, 308, 309, 310, 311, 312, 313, 314, 315, 334, 335, 336, 337, 338, 339, 340, 341, 342, 343, 344, 345, 346, 347, 348, 349, 368, 371, 372, 374, 375, 376, 377, 378, 379, 380, 386, 390, 402, 405, 406, 408, 409, 410, 412, 413, 414, 415, 417, 420, 424, 436, 440, 443, 444, 446, 447, 450, 476, 477, 478, 480, 481, 483, 484, 485, 487, 488, 492, 499, 502, 506, 507, 508, 509, 510, 511, 512, 514, 515, 518, 519, 521, 522, 525, 527, 536, 539, 540, 541, 543, 544, 545, 546, 547, 549, 550, 553, 554, 556, 557, 561, 571, 574, 575, 576, 577, 578, 579, 580, 583, 584, 587, 594, 595, 597, 598, 603, 605, 606, 607, 608]
Chlamydia-CT058-57-367_O14967	AP-MS	Chlamydia-CT058-57-367	O14967	Chlamydia-CT058-57-367	O14967	A	B	0.44	0.27	0.43	0.26	0.0	0.6011085074024757	211	76.327298578199	[52, 53, 54, 55, 58, 59, 60, 61, 62, 63, 66, 67, 69, 70, 71, 73, 74, 75, 76, 77, 78, 79, 80, 81, 82, 83, 84, 85, 86, 87, 88, 89, 91, 105, 106, 107, 108, 109, 110, 111, 112, 113, 131, 132, 133, 134, 148, 149, 150, 160, 161, 164, 165, 166, 167, 170, 186, 187, 188, 189, 190, 191, 192, 193, 194, 195, 196, 197, 198, 199, 200, 203, 205, 207, 208, 209, 210, 224, 242, 243, 244, 245, 246, 247, 248, 249, 250, 266, 267, 268, 269, 270, 271, 272, 273, 284, 287, 288, 289, 290, 291, 292, 293, 294, 295, 296, 297, 298]	[81, 82, 83, 84, 88, 89, 90, 91, 92, 93, 116, 117, 118, 119, 149, 150, 151, 152, 153, 155, 157, 162, 163, 164, 172, 173, 175, 176, 179, 183, 184, 185, 186, 187, 188, 190, 192, 194, 202, 203, 204, 205, 207, 268, 269, 270, 271, 272, 273, 274, 276, 278, 280, 302, 314, 320, 321, 322, 324, 325, 326, 327, 328, 330, 331, 332, 333, 334, 337, 338, 339, 340, 341, 342, 343, 344, 345, 346, 347, 348, 349, 351, 352, 353, 354, 355, 357, 359, 361, 362, 371, 373, 384, 385, 386, 387, 388, 414, 415, 416, 417, 418, 419]
HIV-IN_O00469	AP-MS	HIV-IN	O00469	HIV-IN	O00469	A	B	0.68	0.17	0.3	0.05	0.0	0.5465202185789039	178	76.06505617977528	[4, 5, 7, 8, 9, 11, 15, 18, 19, 20, 21, 22, 24, 25, 30, 31, 32, 33, 34, 35, 36, 37, 38, 39, 40, 41, 42, 43, 44, 45, 46, 47, 48, 223, 224, 225, 226, 227, 228, 229, 234, 235, 236, 237, 238, 239, 240, 241, 242, 254, 255, 256, 257, 258, 267, 268, 269, 270, 271, 272, 273, 274, 275, 276, 277, 278, 279, 280, 281, 282, 283, 284, 285]	[306, 419, 420, 421, 422, 423, 424, 425, 426, 427, 428, 429, 430, 431, 432, 433, 434, 435, 436, 437, 438, 439, 440, 441, 442, 443, 444, 445, 446, 447, 448, 449, 460, 462, 463, 486, 487, 488, 489, 490, 491, 492, 515, 517, 518, 519, 520, 535, 564, 596, 598, 599, 600, 601, 602, 603, 604, 605, 606, 607, 608, 610, 612, 635, 638, 639, 640, 641, 642, 643, 644, 645, 646, 648, 649, 650, 651, 663, 664, 665, 666, 667, 668, 669, 670, 671, 672, 673, 692, 693, 694, 695, 711, 712, 713, 714, 715, 716, 717, 718, 732, 734, 735, 736, 737]
SARS-CoV1-nsp2_O15372	AP-MS	SARS-CoV1-nsp2	O15372	SARS-CoV1-nsp2	O15372	A	B	0.64	0.45	0.51	0.06	0.0	0.4256886153968816	113	78.12769911504427	[3, 7, 8, 9, 10, 11, 25, 26, 28, 29, 30, 31, 37, 38, 40, 41, 42, 43, 44, 45, 46, 47, 48, 49, 50, 51, 52, 53, 54, 55, 56, 57, 58, 59, 60, 61, 62, 63, 64, 65, 79, 80, 81, 82, 83, 84, 85, 86, 87, 88, 99, 100, 101, 276, 278, 279]	[40, 42, 43, 44, 70, 72, 77, 79, 110, 111, 112, 113, 206, 207, 208, 209, 210, 211, 212, 213, 214, 253, 254, 255, 256, 257, 258, 260, 261, 262, 263, 264, 265, 266, 267, 268, 269, 270, 271, 272, 274, 275, 276, 278, 279, 282, 285, 286, 289, 290, 301, 305, 307, 308, 309, 310, 313]
SARS-CoV2-nsp8_Q96I59	AP-MS	SARS-CoV2-nsp8	Q96I59	SARS-CoV2-nsp8	Q96I59	A	B	0.68	0.21	0.34	0.08	0.0	0.4535812343401733	99	81.52979797979795	[63, 66, 67, 68, 70, 71, 72, 73, 74, 75, 76, 77, 78, 79, 80, 81, 82, 83, 111, 112, 113, 114, 115, 118, 128, 130, 132, 133, 134, 135, 159, 160, 161, 162, 163, 164, 165, 166, 167, 178, 179, 180, 181, 182, 183, 184, 185, 186, 187, 188]	[137, 140, 184, 185, 186, 187, 196, 207, 208, 209, 211, 212, 213, 214, 216, 245, 246, 247, 248, 249, 250, 251, 252, 336, 338, 339, 340, 348, 349, 350, 351, 353, 398, 422, 423, 424, 425, 426, 427, 428, 429, 430, 433, 437, 460, 461, 463, 472, 473]
MERS-nsp16_Q96DZ1	AP-MS	MERS-nsp16	Q96DZ1	MERS-nsp16	Q96DZ1	A	B	0.5	0.33	0.43	0.13	0.0	0.6375018123593001	219	78.06164383561644	[1, 2, 3, 4, 5, 6, 7, 10, 11, 12, 13, 14, 15, 16, 17, 18, 19, 20, 21, 22, 27, 28, 29, 30, 31, 33, 34, 35, 36, 37, 38, 39, 40, 41, 46, 64, 65, 67, 68, 84, 87, 88, 91, 92, 93, 94, 95, 96, 97, 105, 106, 107, 108, 109, 110, 111, 112, 113, 118, 119, 120, 121, 122, 123, 189, 191, 192, 198, 200, 201, 213, 217, 218, 224, 228, 231, 232, 234, 235, 236, 237, 238, 239, 240, 241, 242, 243, 244, 245, 246, 247, 248, 260, 262, 269, 270, 271, 272, 273, 274, 275, 276, 277, 278, 284, 285, 286, 287, 288, 289, 290, 291, 292, 293, 294, 295]	[39, 42, 43, 44, 45, 46, 48, 55, 57, 58, 116, 117, 118, 119, 120, 121, 122, 135, 136, 137, 138, 180, 181, 182, 183, 184, 185, 186, 187, 214, 215, 216, 217, 218, 219, 222, 223, 224, 225, 237, 238, 239, 251, 253, 254, 255, 256, 257, 258, 260, 270, 273, 274, 277, 278, 279, 280, 281, 282, 283, 284, 285, 286, 287, 347, 348, 349, 350, 351, 352, 353, 354, 364, 394, 397, 399, 409, 410, 412, 431, 433, 435, 436, 437, 438, 445, 446, 447, 448, 449, 450, 451, 452, 453, 454, 455, 456, 457, 458, 459, 460, 461, 462]
SARS-CoV2-nsp13_Q8N3R9	AP-MS	SARS-CoV2-nsp13	Q8N3R9	SARS-CoV2-nsp13	Q8N3R9	A	B	0.49	0.14	0.28	0.15	0.0	0.4743452509515758	102	81.88088235294116	[1, 2, 3, 4, 10, 11, 12, 13, 14, 15, 16, 18, 23, 25, 42, 44, 45, 46, 47, 48, 49, 50, 52, 66, 67, 68, 69, 70, 71, 80, 82, 83, 84, 90, 91, 92, 93, 94, 95, 96, 97, 148, 190, 191, 192, 193, 195, 230, 231, 232, 233]	[265, 285, 286, 287, 290, 291, 344, 345, 346, 347, 348, 349, 378, 380, 382, 393, 394, 395, 396, 397, 398, 399, 400, 402, 403, 468, 469, 470, 471, 472, 473, 475, 476, 477, 478, 523, 526, 568, 569, 571, 657, 661, 664, 665, 666, 667, 668, 669, 671, 674, 675]
HCV-NS3-NS4A_O75746	AP-MS	HCV-NS3-NS4A	O75746	HCV-NS3-NS4A	O75746	A	B	0.42	0.17	0.23	0.03	0.0	0.1423381898379437	145	61.91944827586207	[5, 6, 7, 8, 9, 10, 25, 26, 27, 28, 29, 30, 67, 89, 90, 110, 111, 659, 661, 664, 665, 666, 667, 668, 669, 670, 671, 672, 673, 674, 675, 676, 677, 678, 679, 680, 681, 682, 683, 684, 685]	[1, 2, 3, 4, 5, 6, 7, 10, 13, 78, 79, 81, 82, 83, 85, 86, 87, 88, 89, 147, 297, 298, 300, 329, 330, 332, 333, 334, 335, 336, 337, 338, 399, 400, 401, 402, 403, 404, 405, 406, 407, 408, 409, 410, 411, 414, 429, 432, 433, 436, 437, 440, 444, 490, 491, 494, 495, 498, 499, 500, 502, 503, 506, 510, 511, 513, 514, 515, 516, 517, 518, 519, 520, 521, 522, 523, 524, 525, 526, 528, 529, 586, 587, 588, 590, 591, 592, 593, 594, 595, 596, 597, 598, 599, 600, 602, 603, 612, 613, 614, 615, 616, 617, 618]
HCV-Core_Q9NYU2	AP-MS	HCV-Core	Q9NYU2	HCV-Core	Q9NYU2	A	B	0.74	0.28	0.42	0.1	0.0	0.4584469202486236	297	65.9637373737374	[1, 2, 3, 4, 5, 6, 7, 8, 9, 10, 11, 12, 13, 14, 15, 16, 17, 18, 19, 20, 21, 22, 23, 24, 25, 26, 27, 28, 29, 30, 31, 32, 33, 34, 35, 36, 37, 38, 39, 40, 41, 42, 43, 44, 45, 46, 47, 48, 49, 50, 51, 53, 56, 57, 58, 59, 60, 61, 62, 63, 64, 65, 66, 67, 70, 71, 72, 73, 74, 75, 76, 77, 78, 80, 81, 82, 83, 84, 85, 86, 87, 88, 89, 90, 91, 92, 94, 95, 96, 97, 98, 99, 100, 101, 102, 131, 132, 133, 134, 135, 136, 137]	[255, 257, 258, 260, 380, 381, 382, 383, 384, 385, 386, 387, 388, 389, 390, 391, 392, 394, 397, 398, 399, 400, 401, 402, 403, 404, 441, 443, 444, 445, 446, 447, 448, 470, 472, 473, 474, 479, 482, 483, 484, 485, 486, 487, 488, 489, 490, 491, 492, 515, 516, 518, 519, 520, 522, 523, 524, 525, 526, 527, 640, 642, 644, 645, 648, 649, 650, 652, 653, 654, 655, 656, 657, 659, 660, 661, 663, 664, 668, 700, 701, 702, 703, 959, 960, 961, 962, 963, 964, 965, 966, 992, 1115, 1116, 1117, 1118, 1119, 1120, 1121, 1122, 1123, 1124, 1125, 1126, 1127, 1128, 1148, 1149, 1150, 1151, 1152, 1153, 1154, 1181, 1182, 1183, 1184, 1204, 1205, 1206, 1207, 1208, 1261, 1267, 1322, 1323, 1324, 1325, 1326, 1330, 1332, 1336, 1339, 1356, 1358, 1359, 1360, 1361, 1385, 1392, 1394, 1395, 1396, 1397, 1398, 1400, 1401, 1402, 1403, 1405, 1406, 1412, 1414, 1415, 1416, 1417, 1429, 1431, 1432, 1433, 1434, 1435, 1436, 1437, 1438, 1439, 1440, 1441, 1442, 1443, 1444, 1445, 1446, 1447, 1448, 1449, 1450, 1451, 1452, 1453, 1454, 1458, 1459, 1462, 1475, 1477, 1478, 1491, 1492, 1493, 1494, 1495, 1496, 1497, 1502]
SARS-CoV2-N_P46778	AP-MS	SARS-CoV2-N	P46778	SARS-CoV2-N	P46778	A	B	0.28	0.08	0.23	0.23	0.0	0.0204211884419454	0	0.0	[]	[]
HBV-HBc_Q9NWH9	AP-MS	HBV-HBc	Q9NWH9	HBV-HBc	Q9NWH9	A	B	0.23	0.19	0.59	0.78	0.0	0.578409297649933	88	89.81090909090909	[6, 7, 8, 9, 10, 11, 12, 22, 25, 26, 27, 28, 29, 30, 31, 32, 50, 62, 66, 69, 70, 71, 72, 73, 74, 75, 76, 79, 82, 83, 85, 86, 87, 89, 90, 91, 92, 94, 95, 97, 98, 111, 112, 113, 114, 115, 116, 117, 120, 121, 124, 178]	[40, 41, 42, 43, 44, 46, 47, 48, 50, 51, 392, 394, 399, 403, 406, 445, 446, 447, 448, 449, 450, 451, 452, 453, 454, 455, 456, 603, 618, 621, 622, 625, 628, 629, 632, 635]
HBV-LHB_A1KXE4	AP-MS	HBV-LHB	A1KXE4	HBV-LHB	A1KXE4	A	B	0.19	0.07	0.46	0.74	0.0	0.0204211884419454	0	0.0	[]	[]
IAV-M2-H1N1_Q8TEX9	AP-MS	IAV-M2-H1N1	Q8TEX9	IAV-M2-H1N1	Q8TEX9	A	B	0.76	0.24	0.38	0.08	0.0	0.6069068839169254	304	71.75898026315795	[9, 10, 11, 12, 13, 14, 15, 16, 17, 18, 19, 20, 22, 24, 26, 27, 29, 30, 31, 32, 33, 34, 35, 36, 37, 38, 39, 40, 41, 42, 43, 44, 45, 46, 47, 48, 49, 50, 51, 52, 53, 54, 55, 56, 57, 58, 59, 60, 61, 62, 63, 64, 65, 66, 67, 68, 69, 70, 71, 72, 73, 74, 75, 76, 77, 78, 79, 80, 81, 82, 83, 84, 85, 86, 87, 88, 89, 90, 91, 92, 93, 94, 95, 96, 97]	[14, 16, 51, 52, 55, 92, 93, 94, 95, 96, 98, 136, 171, 172, 173, 174, 175, 178, 212, 213, 215, 216, 217, 218, 219, 220, 221, 222, 223, 224, 225, 226, 229, 230, 233, 261, 262, 263, 265, 266, 267, 268, 269, 270, 271, 272, 273, 274, 275, 276, 277, 310, 311, 319, 320, 322, 323, 324, 325, 326, 327, 328, 330, 331, 332, 333, 334, 335, 336, 337, 338, 339, 340, 342, 343, 354, 357, 358, 359, 360, 361, 362, 363, 374, 377, 378, 380, 381, 384, 385, 388, 389, 390, 391, 392, 393, 394, 395, 396, 397, 398, 399, 401, 402, 412, 413, 415, 416, 417, 419, 420, 422, 423, 424, 425, 426, 427, 428, 429, 430, 431, 432, 433, 434, 435, 453, 454, 455, 456, 457, 458, 459, 460, 461, 463, 464, 467, 468, 469, 470, 471, 472, 495, 498, 499, 502, 503, 505, 506, 543, 546, 547, 549, 550, 581, 588, 621, 623, 625, 627, 628, 630, 631, 662, 663, 664, 665, 666, 667, 668, 670, 671, 674, 678, 709, 710, 711, 712, 713, 714, 715, 719, 763, 764, 765, 766, 767, 769, 770, 773, 776, 780, 827, 830, 833, 834, 837, 872, 873, 876, 877, 880, 881, 884, 912, 913, 914, 915, 917, 918, 953, 954, 955, 956, 957, 993, 994, 995, 996]
MERS-orf4a_Q5VV52	AP-MS	MERS-orf4a	Q5VV52	MERS-orf4a	Q5VV52	A	B	0.28	0.16	0.35	0.35	0.0	0.1976244953921329	108	69.15175925925925	[9, 11, 12, 13, 14, 15, 16, 17, 18, 19, 20, 21, 22, 23, 24, 25, 26, 27, 52, 53, 54, 55, 76, 77, 78, 79, 80, 81, 82, 83, 84, 85, 86, 87, 88, 89, 90, 91, 92, 93, 102, 103]	[142, 143, 144, 145, 146, 147, 151, 155, 158, 159, 162, 166, 171, 181, 182, 183, 184, 185, 187, 188, 191, 194, 196, 197, 199, 207, 208, 209, 210, 211, 212, 213, 214, 216, 217, 219, 220, 221, 238, 239, 240, 241, 242, 243, 244, 245, 246, 247, 252, 254, 255, 256, 257, 258, 265, 266, 267, 268, 269, 270, 271, 274, 275, 278, 280, 295]
DENV2-16681-NS2B3_Q8TDM6	AP-MS	DENV2-16681-NS2B3	Q8TDM6	DENV2-16681-NS2B3	Q8TDM6	A	B	0.34	0.23	0.41	0.32	0.0	0.6060425703654025	158	80.98272151898735	[429, 430, 431, 432, 433, 434, 435, 436, 437, 438, 453, 472, 497, 557, 558, 559, 560, 561, 562, 563, 564, 565, 566, 567, 571, 573, 574, 575, 576, 577, 578, 579, 580, 608, 609, 610, 611, 612, 613, 614, 615, 616, 623, 627, 630, 631, 633, 634, 635, 636, 637, 638, 639, 643, 644, 645, 646, 647, 648, 649, 650, 651, 652, 653, 654, 655, 656, 657, 658, 700, 701, 702, 703, 704, 705, 706, 707, 708, 709, 729]	[207, 208, 211, 212, 214, 215, 216, 217, 218, 219, 220, 221, 222, 223, 225, 226, 229, 232, 233, 236, 541, 544, 545, 547, 548, 549, 551, 552, 553, 554, 555, 556, 557, 558, 559, 560, 562, 563, 565, 566, 567, 568, 569, 570, 571, 573, 574, 1768, 1769, 1770, 1771, 1772, 1773, 1774, 1775, 1778, 1779, 1781, 1782, 1783, 1785, 1786, 1787, 1788, 1795, 1796, 1797, 1798, 1799, 1800, 1802, 1804, 1805, 1807, 1808, 1809, 1811, 1812]
HCV-NS3_Q9HCN8	AP-MS	HCV-NS3	Q9HCN8	HCV-NS3	Q9HCN8	A	B	0.54	0.14	0.24	0.05	0.0	0.3721284658708631	125	74.43728	[12, 13, 14, 15, 16, 17, 18, 19, 20, 21, 22, 38, 39, 40, 41, 42, 43, 55, 57, 58, 81, 131, 132, 133, 134, 135, 136, 137, 138, 139, 140, 154, 155, 156, 157, 158, 159, 161, 162, 163, 164, 166, 438, 439, 440, 441, 442, 443, 445, 594, 595, 596, 598, 601, 603, 604, 605, 606, 607, 608, 609, 610, 611, 612, 617, 620, 624, 625, 626, 627, 628, 629, 630, 631]	[32, 33, 34, 37, 38, 39, 40, 41, 42, 43, 45, 50, 51, 52, 73, 74, 75, 76, 77, 78, 80, 81, 82, 83, 84, 85, 94, 95, 107, 108, 109, 110, 111, 112, 136, 156, 157, 201, 202, 203, 204, 205, 206, 207, 208, 209, 210, 211, 219, 220, 221]
SARS-CoV1-nsp13_Q66GS9	AP-MS	SARS-CoV1-nsp13	Q66GS9	SARS-CoV1-nsp13	Q66GS9	A	B	0.41	0.22	0.49	0.46	0.0	0.5430107584054699	137	79.94569343065696	[1, 2, 3, 4, 5, 6, 7, 9, 10, 11, 12, 13, 14, 22, 25, 45, 46, 47, 48, 49, 50, 52, 54, 66, 67, 68, 69, 70, 71, 78, 79, 80, 81, 82, 84, 91, 92, 93, 94, 95, 96, 97, 98, 99, 130, 185, 186, 189, 190, 191, 192, 193, 194, 195, 196, 197, 230, 231, 232, 233, 234, 235, 236, 237, 238, 337, 338, 366, 390, 391]	[108, 111, 112, 113, 114, 115, 116, 117, 118, 119, 120, 121, 122, 123, 124, 125, 126, 127, 128, 130, 133, 177, 178, 179, 180, 182, 183, 184, 185, 186, 187, 188, 190, 192, 194, 195, 196, 198, 199, 200, 201, 202, 203, 204, 206, 207, 209, 210, 211, 213, 214, 217, 218, 1007, 1008, 1010, 1011, 1012, 1014, 1015, 1016, 1018, 1019, 1021, 1022, 1023, 1026]
IAV-M2-H1N1_Q9Y394	AP-MS	IAV-M2-H1N1	Q9Y394	IAV-M2-H1N1	Q9Y394	A	B	0.72	0.24	0.45	0.23	0.0	0.1863400197417036	73	74.79671232876714	[19, 20, 21, 22, 24, 26, 27, 28, 29, 30, 31, 32, 33, 34, 35, 36, 37, 38, 39, 40, 41, 42, 44, 45, 46, 49, 50, 53, 54, 62, 63, 68, 72, 76, 79, 80, 86]	[18, 21, 25, 31, 32, 33, 34, 35, 36, 37, 40, 41, 42, 43, 45, 46, 72, 279, 280, 281, 282, 283, 284, 285, 293, 296, 297, 299, 300, 301, 302, 303, 304, 305, 306, 307]
SARS-CoV2-orf3a_Q96S66	AP-MS	SARS-CoV2-orf3a	Q96S66	SARS-CoV2-orf3a	Q96S66	A	B	0.28	0.16	0.41	0.45	0.0	0.1970533362935713	144	65.12027777777782	[33, 34, 35, 36, 37, 40, 41, 42, 43, 44, 45, 46, 47, 48, 49, 50, 51, 52, 53, 54, 55, 56, 57, 58, 59, 60, 61, 62, 63, 64, 101, 103, 104, 105, 106, 107, 108, 111, 112, 127, 130, 131, 132, 133, 134, 135, 136, 149, 150, 151, 152, 153, 155, 171, 172, 173, 174, 178, 184, 193, 194, 195, 196, 197, 198, 199, 200, 213, 214, 215, 216, 217, 218, 219, 220, 221, 222, 223, 224, 225, 228, 229, 230, 231]	[7, 10, 11, 12, 13, 14, 15, 16, 18, 19, 20, 21, 22, 23, 24, 25, 26, 27, 29, 30, 32, 33, 34, 35, 36, 37, 38, 90, 94, 97, 98, 101, 116, 174, 177, 178, 179, 180, 181, 184, 185, 186, 187, 188, 189, 191, 192, 193, 194, 195, 196, 197, 198, 199, 200, 201, 202, 203, 205, 206]
IAV-M2-H3N2_P50416	AP-MS	IAV-M2-H3N2	P50416	IAV-M2-H3N2	P50416	A	B	0.78	0.21	0.39	0.13	0.0	0.1734128954442251	120	66.30958333333334	[2, 3, 4, 5, 6, 7, 8, 9, 10, 23, 24, 25, 26, 27, 28, 29, 30, 31, 32, 33, 34, 35, 36, 37, 38, 39, 40, 41, 42, 43, 44, 45, 46, 47, 48, 49, 51, 52, 88, 90, 91, 92, 93, 94, 95, 96, 97]	[56, 57, 58, 59, 60, 61, 63, 64, 65, 66, 68, 69, 78, 79, 80, 81, 83, 110, 113, 114, 115, 116, 117, 118, 119, 120, 121, 122, 125, 128, 131, 132, 133, 134, 137, 153, 156, 157, 158, 159, 160, 161, 175, 176, 178, 181, 185, 222, 226, 277, 278, 281, 284, 285, 290, 292, 352, 353, 355, 356, 487, 491, 494, 495, 496, 505, 506, 642, 646, 649, 651, 695, 696]
HPV-31-E7_Q6AWC2	AP-MS	HPV-31-E7	Q6AWC2	HPV-31-E7	Q6AWC2	A	B	0.52	0.3	0.56	0.43	0.0	0.2866081381443362	182	65.95329670329666	[1, 2, 3, 4, 5, 6, 7, 8, 9, 10, 11, 12, 13, 14, 15, 16, 17, 18, 19, 20, 21, 22, 23, 24, 25, 26, 27, 28, 29, 30, 31, 32, 34, 35, 36, 37, 38, 39, 40, 41, 42, 43, 44, 45, 48, 49, 50, 51, 52, 53, 54, 55, 56, 57, 58, 59, 60, 62, 63, 64, 65, 67, 68, 69, 71, 73, 75, 76, 77, 78, 79, 80, 81, 82, 83, 84, 85, 86, 87, 88, 89]	[16, 19, 20, 21, 22, 23, 24, 27, 28, 29, 30, 33, 34, 35, 36, 37, 38, 39, 41, 44, 45, 49, 53, 61, 76, 77, 78, 79, 80, 81, 229, 312, 313, 315, 316, 317, 318, 319, 320, 321, 322, 323, 324, 325, 327, 413, 417, 420, 421, 423, 424, 425, 428, 454, 455, 456, 457, 458, 459, 460, 461, 462, 463, 464, 507, 508, 993, 994, 995, 996, 997, 998, 999, 1000, 1001, 1002, 1003, 1004, 1056, 1059, 1061, 1062, 1137, 1138, 1140, 1141, 1142, 1144, 1145, 1146, 1147, 1148, 1149, 1150, 1151, 1152, 1153, 1155, 1156, 1158, 1159]
ZIKVfp-Capsid_Q15014	AP-MS	ZIKVfp-Capsid	Q15014	ZIKVfp-Capsid	Q15014	A	B	0.48	0.23	0.53	0.49	0.0	0.2392638083119401	146	66.90500000000002	[35, 36, 37, 38, 39, 40, 41, 42, 43, 44, 45, 46, 47, 48, 49, 50, 51, 52, 53, 54, 55, 56, 58, 59, 60, 61, 62, 65, 66, 67, 68, 69, 70, 71, 72, 73, 74, 75, 76, 77, 78, 79, 80, 81, 82, 83, 84, 85, 86, 87, 88, 89, 90, 91, 92, 93, 94, 95, 96, 98, 99, 102]	[106, 108, 109, 110, 111, 112, 115, 116, 117, 119, 120, 121, 122, 123, 124, 125, 126, 127, 128, 129, 130, 131, 133, 134, 135, 136, 137, 138, 139, 141, 142, 143, 177, 178, 179, 180, 181, 182, 183, 184, 185, 186, 187, 188, 189, 190, 191, 192, 193, 195, 196, 197, 198, 199, 200, 201, 202, 230, 231, 232, 233, 234, 235, 236, 237, 238, 239, 240, 241, 242, 243, 244, 245, 246, 247, 248, 249, 250, 251, 252, 253, 255, 256, 257]
HBV-HBe_Q9Y6H1	AP-MS	HBV-HBe	Q9Y6H1	HBV-HBe	Q9Y6H1	A	B	0.57	0.67	0.85	0.41	0.0	0.486065294938824	95	83.67473684210523	[1, 2, 3, 4, 5, 6, 8, 9, 10, 11, 27, 28, 30, 31, 32, 33, 71, 74, 75, 78, 79, 81, 82, 83, 84, 85, 86, 87, 88, 89, 90, 91, 92, 93, 94, 95, 96, 97, 98, 99, 100, 101, 102, 103, 105, 135, 136, 137, 138, 139, 140, 143, 145, 146]	[96, 97, 98, 99, 101, 102, 107, 110, 112, 113, 114, 115, 117, 118, 119, 120, 121, 122, 123, 124, 125, 126, 127, 128, 129, 130, 131, 132, 134, 135, 138, 139, 140, 141, 142, 143, 144, 145, 146, 150, 151]
KSHV-K8-1_Q99873	AP-MS	KSHV-K8-1	Q99873	KSHV-K8-1	Q99873	A	B	0.52	0.15	0.37	0.29	0.0	0.0408429179023927	130	50.07269230769232	[34, 35, 37, 38, 39, 40, 41, 42, 57, 58, 59, 60, 61, 62, 63, 65, 66, 67, 69, 70, 72, 73, 74, 75, 76, 77, 78, 79, 80, 81, 82, 83, 85, 86, 87, 88, 89, 90, 91, 92, 94, 112, 115, 116, 117, 118, 119, 120, 121, 122, 123, 124, 125, 126, 127, 128, 131, 132, 133, 134, 135, 136, 137, 138, 139, 140, 141, 142, 143, 144, 151, 171, 177, 179, 181]	[3, 4, 6, 7, 8, 9, 10, 11, 12, 13, 14, 15, 16, 17, 18, 19, 20, 21, 22, 23, 24, 70, 74, 75, 77, 78, 80, 81, 82, 83, 84, 99, 100, 101, 104, 105, 108, 109, 110, 125, 129, 130, 132, 133, 134, 135, 137, 297, 298, 299, 300, 301, 302, 307, 308]
MERS-nsp12_Q70EL1	AP-MS	MERS-nsp12	Q70EL1	MERS-nsp12	Q70EL1	A	B	0.47	0.23	0.28	0.0	0.0	0.5724392900571805	795	59.976842767295565	[32, 34, 35, 36, 37, 38, 39, 40, 41, 42, 43, 44, 45, 46, 47, 50, 51, 52, 53, 54, 55, 56, 76, 77, 78, 79, 80, 81, 82, 83, 84, 85, 86, 88, 89, 92, 126, 195, 196, 198, 199, 200, 201, 202, 203, 204, 205, 206, 207, 208, 209, 210, 211, 212, 219, 220, 221, 222, 223, 224, 225, 226, 227, 228, 229, 230, 231, 232, 233, 234, 235, 236, 237, 238, 240, 271, 272, 273, 274, 275, 276, 277, 278, 279, 280, 281, 282, 283, 284, 285, 286, 287, 288, 289, 290, 291, 292, 293, 294, 295, 296, 297, 298, 299, 300, 301, 302, 303, 304, 305, 308, 312, 331, 337, 338, 340, 346, 355, 356, 357, 358, 359, 360, 361, 362, 363, 364, 365, 366, 367, 368, 369, 370, 371, 372, 373, 374, 382, 383, 386, 387, 402, 403, 404, 405, 406, 407, 408, 409, 410, 411, 412, 413, 414, 416, 441, 442, 443, 444, 480, 481, 482, 483, 484, 485, 486, 487, 488, 489, 490, 491, 492, 493, 494, 495, 496, 497, 498, 499, 500, 501, 502, 503, 504, 506, 507, 508, 509, 510, 511, 512, 513, 514, 515, 516, 517, 518, 519, 520, 521, 522, 523, 524, 525, 526, 527, 528, 529, 530, 531, 532, 533, 534, 535, 536, 543, 544, 545, 546, 547, 548, 549, 550, 551, 552, 553, 555, 557, 558, 559, 560, 561, 562, 567, 568, 570, 571, 572, 573, 574, 575, 576, 577, 578, 579, 580, 581, 582, 583, 584, 585, 586, 587, 588, 590, 591, 592, 593, 594, 595, 596, 597, 598, 599, 600, 601, 602, 603, 604, 605, 606, 609, 621, 642, 643, 644, 645, 646, 647, 648, 649, 650, 651, 652, 653, 655, 670, 672, 673, 683, 684, 685, 686, 687, 688, 689, 690, 691, 692, 693, 694, 712, 713, 714, 715, 716, 717, 727, 728, 730, 731, 732, 734, 735, 736, 737, 738, 740, 741, 748, 759, 760, 761, 762, 763, 764, 813, 814, 815, 816, 817, 818, 831, 832, 833, 834, 835, 836, 838, 839, 840, 841, 842, 843, 845, 846, 847, 848, 849, 850, 851, 852, 853, 854, 855, 856, 857, 858, 859, 860, 861, 862, 863, 864, 865, 866, 867, 868, 893, 894, 895, 896, 897, 898, 899, 900, 901, 902, 903, 904, 905, 906, 907, 908, 909, 910, 911, 912, 913, 914, 915, 916, 917, 921, 922, 923, 924, 925, 926, 927, 928, 929, 930, 931, 932, 933, 934]	[254, 255, 256, 257, 258, 259, 260, 261, 299, 300, 301, 334, 335, 336, 337, 338, 339, 340, 341, 394, 397, 398, 401, 458, 461, 462, 464, 465, 466, 467, 468, 470, 472, 473, 474, 475, 476, 477, 478, 479, 480, 481, 484, 485, 515, 518, 520, 522, 523, 526, 582, 583, 585, 586, 587, 588, 589, 590, 591, 592, 593, 594, 595, 596, 597, 598, 599, 600, 601, 602, 603, 604, 606, 607, 608, 610, 611, 646, 647, 648, 649, 650, 651, 652, 653, 654, 655, 656, 657, 658, 659, 660, 661, 662, 663, 664, 665, 666, 667, 668, 669, 670, 671, 672, 673, 674, 675, 676, 677, 678, 679, 680, 681, 734, 735, 736, 737, 738, 739, 741, 742, 743, 744, 745, 746, 747, 748, 749, 750, 751, 752, 753, 754, 756, 757, 759, 760, 765, 766, 767, 768, 769, 770, 771, 772, 773, 774, 775, 776, 777, 778, 779, 780, 781, 783, 784, 791, 814, 815, 816, 817, 818, 819, 821, 822, 823, 825, 826, 830, 839, 841, 842, 843, 844, 845, 846, 847, 848, 849, 850, 851, 852, 853, 854, 855, 856, 857, 858, 859, 860, 861, 862, 863, 864, 865, 867, 868, 884, 886, 887, 888, 889, 890, 891, 892, 893, 894, 895, 896, 897, 898, 899, 901, 902, 903, 905, 906, 996, 999, 1000, 1001, 1002, 1003, 1004, 1005, 1006, 1007, 1008, 1009, 1010, 1011, 1102, 1103, 1106, 1107, 1108, 1109, 1110, 1111, 1113, 1114, 1115, 1116, 1117, 1118, 1119, 1120, 1121, 1122, 1123, 1124, 1125, 1126, 1127, 1129, 1130, 1413, 1415, 1416, 1417, 1418, 1419, 1420, 1421, 1422, 1423, 1424, 1431, 1432, 1434, 1435, 1436, 1438, 1439, 1442, 1482, 1483, 1485, 1486, 1487, 1488, 1489, 1490, 1491, 1492, 1493, 1494, 1496, 1497, 1503, 1504, 1505, 1506, 1507, 1508, 1509, 1510, 1511, 1512, 1513, 1514, 1515, 1516, 1517, 1518, 1519, 1520, 1521, 1522, 1523, 1524, 1525, 1526, 1527, 1528, 1529, 1530, 1531, 1532, 1533, 1534, 1535, 1536, 1537, 1538, 1539, 1540, 1541, 1542, 1543, 1544, 1545, 1546, 1547, 1550, 1609, 1610, 1612, 1613, 1614, 1616, 1617, 1618, 1619, 1620, 1621, 1622, 1623, 1624, 1626, 1627, 1628, 1629, 1630, 1631, 1632, 1633, 1634, 1635, 1636, 1637, 1638, 1639, 1642, 1643, 1659, 1662, 1663, 1665, 1666, 1667, 1668, 1669, 1670, 1671, 1672, 1673, 1674, 1675, 1676, 1677, 1678, 1679, 1680, 1681, 1682, 1683, 1684]
Mtb-Rv1804c_O43294	AP-MS	Mtb-Rv1804c	O43294	Mtb-Rv1804c	O43294	A	B	0.28	0.4	0.58	0.41	0.0	0.1311820345833038	117	63.912222222222205	[27, 29, 30, 31, 32, 33, 34, 35, 36, 37, 38, 39, 40, 41, 42, 43, 44, 45, 46, 47, 48, 49, 50, 51, 52, 53, 54, 55, 56, 57, 58, 59, 61, 63, 64, 65, 66, 67, 68, 69, 70, 71, 72, 73, 74, 75, 76, 77, 78, 79, 80, 81, 82, 83, 84, 85, 86, 87, 88, 89, 90, 91, 92, 93, 94, 97, 100, 103, 104, 107]	[86, 87, 89, 90, 91, 92, 93, 94, 95, 96, 97, 99, 100, 101, 103, 104, 105, 107, 108, 110, 111, 112, 114, 115, 151, 152, 153, 154, 155, 156, 157, 158, 159, 160, 161, 162, 163, 164, 165, 166, 167, 168, 169, 170, 171, 172, 173]
Mtb-Lpqn_Q7Z7F0	AP-MS	Mtb-Lpqn	Q7Z7F0	Mtb-Lpqn	Q7Z7F0	A	B	0.31	0.59	0.81	0.55	0.0	0.6950050209435832	250	81.75588000000005	[45, 46, 47, 48, 49, 50, 51, 52, 53, 54, 55, 56, 58, 59, 60, 61, 62, 63, 64, 65, 66, 68, 70, 72, 73, 74, 75, 76, 77, 78, 83, 84, 85, 86, 87, 88, 89, 90, 94, 95, 96, 97, 98, 99, 100, 101, 102, 103, 104, 105, 106, 107, 108, 109, 110, 111, 112, 114, 115, 116, 117, 118, 119, 120, 121, 122, 123, 124, 125, 126, 127, 128, 131, 132, 133, 134, 135, 136, 137, 138, 139, 140, 141, 142, 143, 144, 145, 146, 147, 148, 149, 152, 153, 154, 155, 156, 157, 158, 159, 160, 161, 162, 163, 164, 165, 166, 167, 168, 169, 170, 171, 172, 173, 174, 176, 177, 181, 182, 183, 184, 185, 186, 187, 188, 189, 190, 191, 196, 197, 198, 199, 200, 201, 202, 203, 204, 205, 206, 207, 209, 210, 211, 212, 213, 214, 215, 216, 217, 218, 219, 220, 221, 222, 223, 224, 225, 226, 227, 228]	[125, 127, 128, 129, 131, 132, 133, 134, 172, 173, 174, 176, 177, 179, 180, 181, 182, 183, 184, 185, 186, 187, 188, 191, 192, 226, 227, 228, 229, 230, 231, 232, 233, 234, 270, 272, 274, 280, 281, 282, 283, 284, 285, 286, 287, 289, 290, 291, 294, 296, 297, 298, 299, 300, 467, 468, 469, 470, 471, 472, 473, 474, 475, 476, 477, 478, 479, 480, 481, 482, 483, 484, 485, 486, 487, 488, 489, 490, 491, 492, 493, 603, 606, 607, 608, 609, 610, 611, 612, 613, 614]
CVB3-3A_Q9GZP9	AP-MS	CVB3-3A	Q9GZP9	CVB3-3A	Q9GZP9	A	B	0.5	0.09	0.35	0.36	0.0	0.0327730790122621	27	68.78222222222222	[66, 70, 73, 74, 77, 78, 80, 81, 84, 85, 87, 88]	[116, 134, 152, 156, 169, 170, 173, 174, 176, 177, 180, 181, 184, 188, 192]
Mtb-Lpqn_Q92499	AP-MS	Mtb-Lpqn	Q92499	Mtb-Lpqn	Q92499	A	B	0.38	0.26	0.32	0.08	0.0	0.5481969415206919	184	75.65739130434785	[52, 53, 54, 55, 56, 57, 58, 60, 61, 62, 63, 66, 71, 72, 73, 74, 76, 77, 78, 79, 80, 81, 82, 94, 95, 96, 97, 98, 99, 100, 101, 102, 103, 104, 105, 106, 112, 113, 114, 115, 116, 117, 118, 120, 121, 122, 123, 124, 125, 126, 127, 128, 129, 138, 140, 141, 142, 143, 144, 145, 146, 147, 148, 149, 151, 152, 153, 154, 155, 156, 157, 158, 159, 160, 161, 162, 167, 168, 169, 170, 171, 172, 173, 174, 176, 177, 181, 182, 183, 184, 185, 186, 187, 188, 192, 193, 194, 195, 198, 199, 200, 201, 202, 203, 204, 205, 206, 207, 209, 210, 211, 212, 213, 214, 215, 216, 217, 218, 219, 220, 221, 222, 224]	[2, 3, 6, 7, 8, 23, 24, 25, 27, 30, 31, 33, 34, 35, 37, 38, 189, 248, 431, 432, 433, 435, 436, 596, 597, 654, 656, 657, 658, 659, 660, 661, 662, 664, 665, 666, 667, 668, 718, 719, 720, 721, 722, 723, 724, 725, 726, 727, 728, 729, 730, 731, 732, 733, 734, 735, 736, 737, 738, 739, 740]
Ebola-VP24_O95983	AP-MS	Ebola-VP24	O95983	Ebola-VP24	O95983	A	B	0.46	0.25	0.44	0.3	0.0	0.5508397202494216	179	76.18033519553067	[51, 52, 53, 54, 55, 56, 57, 59, 65, 66, 67, 68, 69, 70, 71, 72, 73, 74, 75, 82, 83, 84, 86, 113, 114, 115, 116, 117, 118, 119, 120, 121, 122, 123, 124, 125, 126, 127, 128, 129, 130, 131, 133, 134, 135, 136, 137, 138, 139, 140, 141, 142, 148, 151, 152, 155, 159, 162, 163, 165, 166, 168, 172, 173, 175, 176, 183, 184, 185, 186, 187, 193, 194, 195, 196, 200, 201, 202, 203, 204, 205, 207, 208, 213, 214, 215, 216, 217, 218, 219, 221, 223, 234, 235, 236, 237, 238, 239, 241, 242, 244, 245, 246, 247, 248, 249, 250, 251]	[2, 4, 5, 6, 7, 8, 9, 10, 11, 12, 13, 14, 15, 16, 17, 37, 38, 61, 62, 63, 65, 66, 67, 68, 69, 70, 71, 72, 73, 74, 75, 76, 148, 149, 150, 151, 152, 153, 154, 159, 162, 178, 179, 181, 182, 183, 184, 185, 186, 187, 188, 189, 190, 191, 220, 225, 228, 231, 232, 234, 235, 236, 238, 239, 242, 243, 246, 247, 250, 254, 257]
ZIKVfp-NS5_Q7Z4V5	AP-MS	ZIKVfp-NS5	Q7Z4V5	ZIKVfp-NS5	Q7Z4V5	A	B	0.53	0.29	0.5	0.32	0.0	0.5507666792536924	94	86.97638297872341	[21, 22, 23, 24, 25, 26, 27, 29, 30, 35, 36, 37, 38, 39, 40, 249, 251, 252, 253, 254, 255, 256, 257, 526, 527, 528, 529, 530, 625, 626, 627, 628, 629, 630, 631, 632, 633, 642, 644, 645, 646, 647, 648, 649, 650, 651, 652, 653, 656, 657, 673, 674, 675, 676]	[15, 18, 28, 29, 30, 31, 32, 33, 34, 35, 36, 37, 39, 44, 49, 50, 51, 52, 96, 320, 323, 324, 326, 327, 328, 330, 331, 332, 335, 338, 339, 341, 342, 343, 344, 345, 346, 349, 350, 353]
KSHV-ORF70_Q02218	AP-MS	KSHV-ORF70	Q02218	KSHV-ORF70	Q02218	A	B	0.66	0.15	0.3	0.08	0.0	0.4891142923071624	107	81.67710280373838	[1, 4, 45, 46, 47, 48, 49, 50, 55, 91, 92, 93, 94, 95, 105, 106, 128, 268, 269, 270, 293, 294, 295, 296, 297, 298, 299, 300, 301, 302, 303, 304, 306, 317, 318, 319, 320, 321, 322, 323, 324, 325, 326, 327, 328, 329, 330]	[12, 14, 303, 304, 325, 354, 355, 356, 357, 358, 360, 363, 365, 366, 367, 368, 390, 391, 392, 393, 394, 395, 396, 402, 403, 587, 588, 589, 590, 591, 592, 593, 594, 595, 596, 600, 601, 603, 604, 605, 606, 663, 664, 666, 667, 668, 669, 708, 709, 710, 711, 712, 735, 736, 737, 738, 843, 846, 847, 848]
HPV-31-E7_P33992	AP-MS	HPV-31-E7	P33992	HPV-31-E7	P33992	A	B	0.57	0.18	0.31	0.12	0.0	0.3265987037275891	136	71.434044117647	[1, 2, 3, 5, 6, 7, 8, 9, 10, 11, 12, 13, 14, 15, 16, 18, 20, 21, 22, 23, 24, 25, 26, 28, 48, 49, 50, 51, 52, 53, 54, 55, 56, 57, 62, 64, 65, 66, 71, 72, 73, 74, 75, 76, 77, 78, 79, 80, 81, 82, 83, 84, 85]	[158, 159, 160, 161, 254, 255, 256, 257, 258, 259, 308, 310, 359, 360, 361, 362, 363, 364, 365, 366, 367, 368, 369, 370, 371, 373, 374, 400, 435, 437, 438, 439, 440, 465, 479, 480, 481, 482, 483, 564, 567, 568, 569, 570, 571, 572, 573, 574, 575, 576, 577, 579, 580, 583, 584, 587, 588, 591, 621, 625, 674, 677, 678, 679, 680, 681, 682, 683, 684, 685, 686, 687, 688, 689, 690, 693, 697, 700, 701, 731, 732, 733, 734]
CVB3-P3_Q9UBS4	AP-MS	CVB3-P3	Q9UBS4	CVB3-P3	Q9UBS4	A	B	0.46	0.21	0.33	0.14	0.0	0.2548986727651962	121	70.22198347107438	[104, 105, 106, 107, 108, 109, 110, 111, 112, 113, 114, 115, 116, 117, 118, 119, 120, 121, 122, 123, 124, 195, 196, 212, 213, 214, 215, 216, 219, 220, 221, 222, 223, 224, 225, 226, 227, 228, 249, 250, 251, 252, 253, 254, 257, 264, 265, 266, 267, 277, 278, 279, 303, 304, 305, 306, 307, 308, 309, 310, 314, 315, 316, 412, 413, 414, 415, 416, 417, 418, 419, 438, 440, 441, 442, 447]	[102, 103, 104, 105, 106, 107, 108, 109, 110, 111, 112, 113, 114, 115, 116, 117, 118, 119, 121, 123, 124, 127, 133, 172, 173, 174, 175, 176, 177, 178, 180, 181, 183, 184, 185, 186, 187, 188, 189, 190, 191, 192, 217, 255, 256]
SARS-CoV1-orf8a_Q9UMX5	AP-MS	SARS-CoV1-orf8a	Q9UMX5	SARS-CoV1-orf8a	Q9UMX5	A	B	0.63	0.22	0.52	0.45	0.0	0.1242340355508067	48	77.96979166666665	[27, 28, 29, 30, 31, 32, 33, 34, 35, 36, 37, 38, 39]	[66, 68, 75, 77, 78, 80, 81, 82, 87, 88, 91, 96, 97, 99, 100, 101, 102, 103, 104, 105, 106, 107, 109, 120, 123, 124, 125, 126, 127, 128, 131, 132, 133, 136, 137]
HCV-E2_O75592	AP-MS	HCV-E2	O75592	HCV-E2	O75592	A	B	0.52	0.36	0.46	0.14	0.0	0.4941417184613387	469	62.22008528784651	[5, 8, 9, 10, 12, 13, 14, 15, 16, 17, 20, 21, 24, 25, 26, 27, 28, 29, 30, 31, 32, 33, 34, 35, 36, 37, 38, 39, 40, 41, 42, 43, 44, 45, 46, 47, 48, 49, 50, 51, 52, 53, 54, 55, 56, 57, 58, 59, 60, 61, 62, 63, 64, 65, 66, 67, 68, 69, 70, 71, 72, 73, 74, 75, 88, 89, 95, 96, 97, 98, 99, 100, 101, 102, 103, 104, 108, 111, 116, 117, 118, 119, 120, 121, 122, 133, 134, 140, 141, 144, 145, 146, 147, 148, 149, 150, 151, 152, 153, 165, 173, 174, 175, 176, 177, 178, 179, 180, 181, 207, 210, 211, 212, 217, 231, 235, 236, 237, 238, 239, 240, 241, 243, 244, 245, 246, 247, 248, 249, 250, 251, 256, 257, 258, 259, 260, 261, 262, 263, 272, 274, 275, 276, 277, 278, 279, 280, 281, 283, 284, 285, 286, 287, 288, 289, 290, 291, 292, 293, 294, 299, 300, 301, 302, 303, 304, 305, 306, 307, 308, 309, 310, 311, 312, 313, 315, 316, 321, 325, 326, 327, 328, 329, 330, 331, 332, 333, 334, 335, 336, 337, 338, 339, 340, 341, 342, 343, 344, 345, 346, 347, 348, 349, 350, 351, 352, 353, 354, 356, 357, 360, 361, 362, 363, 364, 365, 366, 367]	[538, 610, 622, 623, 624, 625, 762, 763, 764, 765, 766, 775, 776, 777, 778, 779, 780, 781, 782, 783, 784, 785, 786, 787, 788, 789, 795, 796, 797, 798, 799, 800, 801, 802, 803, 812, 818, 819, 821, 822, 823, 824, 825, 826, 827, 828, 829, 830, 832, 833, 836, 837, 838, 839, 840, 841, 842, 843, 844, 845, 846, 847, 848, 849, 850, 851, 854, 890, 893, 894, 895, 897, 898, 899, 900, 901, 904, 1228, 1229, 1241, 1242, 1243, 1244, 1245, 1246, 1247, 1248, 1249, 1271, 1272, 1273, 1274, 1275, 1276, 1306, 1307, 1308, 1309, 1310, 1311, 1312, 1313, 1314, 1315, 1316, 1339, 1340, 1341, 1342, 1369, 1736, 1737, 1738, 1739, 1740, 1741, 1742, 1743, 1744, 1745, 1834, 1836, 1837, 1838, 1839, 1844, 1862, 1864, 1865, 1866, 1867, 1868, 1869, 1870, 1871, 1872, 1873, 1874, 2127, 2519, 2523, 2529, 2533, 2593, 2594, 2596, 2597, 2598, 2599, 2600, 2601, 2602, 2603, 2604, 2608, 2609, 2610, 2611, 2612, 2613, 2614, 2615, 2616, 2617, 2618, 2619, 2620, 2621, 2641, 2644, 2645, 2646, 2647, 2648, 2649, 2650, 2651, 2652, 2653, 2682, 2684, 2685, 2686, 2687, 2688, 2689, 2690, 2691, 2693, 2694, 2695, 2696, 2697, 2698, 2699, 2700, 2701, 2702, 2703, 2704, 2705, 2706, 2707, 2708, 2709, 2710, 2711, 2806, 2807, 2808, 2812, 2813, 2814, 2815, 3750, 3751, 3752, 3753, 3754, 3755, 3756, 3757, 3758, 3759, 3762, 3766, 3767, 3768, 3769, 3770, 3771, 3772, 3773, 3774, 3775, 3776, 3777, 3800, 3802, 3803, 3804, 3805, 3806, 3807, 3808, 3859, 3860, 3861, 3862, 3863, 3865]
ZIKVfp-NS4A_A2RRP1	AP-MS	ZIKVfp-NS4A	A2RRP1	ZIKVfp-NS4A	A2RRP1	A	B	0.38	0.28	0.33	0.05	0.0	0.0915483835387305	67	68.39626865671643	[8, 9, 10, 11, 12, 13, 14, 15, 16, 17, 19, 20, 27, 30, 31, 34, 35, 36, 40, 41, 97, 101, 102, 103, 104, 105, 106, 107, 108, 109, 110, 111, 112, 113, 115]	[46, 47, 48, 50, 51, 52, 359, 360, 364, 365, 382, 385, 478, 479, 480, 481, 482, 483, 484, 485, 486, 487, 488, 489, 490, 491, 492, 493, 494, 495, 496, 497]
KSHV-K4-1_Q9Y2B0	AP-MS	KSHV-K4-1	Q9Y2B0	KSHV-K4-1	Q9Y2B0	A	B	0.55	0.23	0.37	0.17	0.0	0.1915045830777734	54	80.78240740740742	[39, 40, 41, 42, 43, 44, 45, 46, 47, 48, 49, 50, 65, 66, 67, 80, 82, 83, 84, 85, 86, 87, 88, 89, 90, 91, 94]	[56, 57, 58, 60, 75, 76, 78, 79, 80, 81, 82, 83, 84, 86, 137, 138, 139, 141, 142, 143, 144, 145, 146, 147, 148, 149, 150]
ZIKVfp-NS4A_Q9H813	AP-MS	ZIKVfp-NS4A	Q9H813	ZIKVfp-NS4A	Q9H813	A	B	0.49	0.22	0.36	0.16	0.0	0.2793840819471323	137	69.46854014598539	[1, 2, 3, 4, 5, 6, 7, 8, 9, 10, 11, 12, 13, 14, 15, 16, 17, 18, 20, 21, 24, 40, 41, 43, 44, 45, 46, 47, 48, 49, 50, 51, 52, 53, 54, 55, 56, 57, 58, 59, 60, 61, 62, 63, 64, 65, 66, 68, 69, 72, 73, 74, 75, 76, 77, 82, 107, 111, 112, 114, 115, 116, 117, 118, 119, 120, 121, 122, 123, 124, 125, 126]	[10, 57, 60, 61, 62, 64, 65, 66, 67, 68, 69, 70, 71, 72, 73, 74, 75, 76, 77, 78, 79, 80, 81, 82, 83, 84, 85, 86, 87, 88, 89, 90, 91, 92, 93, 94, 97, 98, 306, 310, 313, 314, 317, 318, 319, 320, 321, 322, 323, 324, 325, 326, 327, 328, 330, 331, 332, 334, 335, 338, 339, 342, 345, 346, 349]
MERS-E_Q8IZ52	AP-MS	MERS-E	Q8IZ52	MERS-E	Q8IZ52	A	B	0.46	0.19	0.35	0.22	0.0	0.216413475164287	84	74.09238095238096	[18, 21, 22, 25, 26, 28, 29, 31, 32, 33, 35, 36, 39, 40, 43, 52, 53, 55, 56, 57, 59, 60, 61, 62, 63, 64, 65, 66, 67, 68, 69, 70, 71, 72, 73, 74, 75, 76, 77, 78, 79, 80, 81, 82]	[11, 14, 17, 18, 20, 21, 22, 24, 25, 28, 31, 33, 353, 354, 357, 358, 360, 361, 362, 363, 364, 365, 366, 436, 437, 438, 439, 440, 441, 471, 472, 473, 474, 475, 476, 477, 479, 480, 481, 483]
ZIKVfp-NS5_Q8IXQ4	AP-MS	ZIKVfp-NS5	Q8IXQ4	ZIKVfp-NS5	Q8IXQ4	A	B	0.57	0.18	0.39	0.27	0.0	0.5075179074175125	152	76.72907894736845	[26, 29, 38, 41, 42, 43, 45, 46, 47, 48, 56, 57, 66, 67, 68, 69, 70, 71, 72, 73, 75, 84, 85, 86, 111, 112, 113, 114, 115, 116, 117, 141, 142, 173, 174, 175, 176, 177, 178, 179, 180, 199, 200, 201, 202, 203, 204, 205, 206, 207, 208, 223, 224, 225, 226, 227, 228, 229, 232, 233, 236, 255, 256, 268, 269, 270, 271, 272, 273, 303, 304, 319, 321, 323, 363, 364, 365, 366, 367, 368, 369, 466, 467, 468, 469, 470, 545, 546, 547, 599, 600, 634, 635, 637, 638, 639, 686]	[139, 141, 143, 145, 146, 147, 148, 149, 150, 151, 152, 163, 188, 192, 195, 200, 201, 202, 203, 204, 205, 206, 207, 208, 209, 272, 273, 274, 275, 276, 277, 278, 279, 280, 281, 283, 284, 299, 300, 301, 302, 303, 304, 305, 306, 307, 308, 309, 310, 311, 312, 317, 320, 321, 324]
KSHV-K8-1_Q8IWV8	AP-MS	KSHV-K8-1	Q8IWV8	KSHV-K8-1	Q8IWV8	A	B	0.73	0.27	0.4	0.07	0.0	0.136640762835969	212	57.173537735849095	[19, 22, 23, 24, 25, 26, 27, 28, 29, 30, 31, 32, 33, 34, 35, 36, 37, 38, 39, 40, 41, 42, 43, 44, 45, 46, 48, 49, 50, 51, 52, 53, 54, 57, 58, 60, 61, 62, 65, 66, 68, 69, 73, 82, 83, 123, 124, 125, 126, 127, 128, 129, 130, 131, 132, 133, 134, 135, 136, 137, 138, 139, 140, 141, 142, 143, 144, 145, 146, 147, 148, 149, 154, 155, 156, 157, 158, 159, 160, 161, 171, 173, 174, 175, 176, 177, 178, 185, 186, 187, 188, 189, 191, 192, 193]	[235, 236, 237, 238, 239, 240, 241, 243, 244, 254, 258, 265, 290, 293, 294, 295, 409, 465, 468, 469, 471, 472, 475, 527, 528, 529, 530, 531, 532, 533, 534, 535, 536, 537, 538, 539, 540, 542, 543, 662, 663, 664, 665, 666, 668, 669, 670, 671, 672, 673, 674, 675, 676, 677, 678, 679, 680, 683, 685, 740, 741, 744, 745, 748, 751, 798, 849, 850, 851, 852, 853, 854, 855, 919, 1192, 1193, 1195, 1196, 1197, 1198, 1628, 1629, 1630, 1641, 1642, 1643, 1644, 1645, 1646, 1647, 1648, 1654, 1655, 1657, 1658, 1675, 1677, 1678, 1680, 1682, 1691, 1692, 1706, 1707, 1709, 1743, 1744, 1745, 1746, 1747, 1749, 1750, 1751, 1752, 1753, 1754, 1755]
SARS-CoV1-N_Q9HCE1	AP-MS	SARS-CoV1-N	Q9HCE1	SARS-CoV1-N	Q9HCE1	A	B	0.6	0.23	0.37	0.14	0.0	0.3961055395209005	134	74.28470149253731	[41, 44, 45, 46, 47, 48, 49, 50, 51, 52, 53, 54, 55, 74, 75, 76, 77, 78, 79, 80, 83, 114, 115, 116, 117, 118, 119, 120, 121, 142, 143, 144, 145, 146, 147, 148, 149, 150, 151, 152, 153, 154, 155, 156, 157, 158, 159, 213, 214, 216, 217, 218, 219, 220, 221, 222, 223, 224, 227, 228, 231, 280, 282, 320, 322, 323, 324, 325, 326, 327, 329, 330, 331, 332, 333, 335, 391]	[122, 226, 227, 228, 229, 230, 263, 299, 302, 303, 305, 306, 307, 309, 310, 311, 312, 313, 314, 315, 316, 317, 318, 319, 320, 321, 322, 323, 324, 325, 326, 327, 328, 329, 330, 331, 332, 333, 334, 335, 338, 339, 691, 692, 693, 694, 695, 696, 697, 700, 708, 709, 714, 716, 717, 970, 972]
HCV-NS3_P43246	AP-MS	HCV-NS3	P43246	HCV-NS3	P43246	A	B	0.55	0.21	0.28	0.0	0.0	0.5984003689691444	165	79.84660606060602	[79, 100, 101, 102, 117, 118, 119, 120, 121, 122, 123, 124, 169, 171, 173, 174, 175, 177, 193, 194, 195, 196, 197, 224, 254, 255, 256, 257, 258, 260, 262, 271, 272, 274, 275, 276, 280, 281, 282, 283, 284, 285, 297, 298, 307, 308, 311, 312, 313, 314, 316, 394, 396, 497, 498, 499, 500, 501, 502, 503, 504, 507, 509, 510, 511, 513, 514, 515, 516, 517, 518, 519, 520, 527, 528, 529, 530, 531, 532, 533, 534, 543, 544, 545, 546, 547, 548, 549, 550, 551, 552, 553, 554, 555, 584, 587, 625, 626]	[1, 2, 3, 4, 5, 6, 7, 8, 10, 54, 58, 59, 60, 61, 62, 63, 64, 65, 66, 71, 73, 81, 83, 84, 86, 137, 138, 139, 140, 333, 334, 335, 336, 382, 402, 406, 462, 463, 464, 465, 466, 467, 468, 512, 516, 518, 519, 524, 525, 526, 527, 528, 529, 530, 531, 533, 534, 541, 542, 543, 544, 545, 546, 547, 548, 549, 550]
SARS-CoV1-M_P23634	AP-MS	SARS-CoV1-M	P23634	SARS-CoV1-M	P23634	A	B	0.63	0.36	0.5	0.16	0.0	0.3109902427579618	113	73.60601769911506	[32, 35, 36, 37, 38, 39, 40, 41, 75, 86, 90, 93, 94, 97, 115, 116, 117, 132, 133, 134, 135, 136, 137, 138, 139, 140, 141, 142, 143, 144, 145, 147, 149, 150, 151, 152, 153, 154, 160, 171, 172, 173, 174, 176, 179, 180, 181, 182, 183, 184, 185, 186, 190, 191, 192, 193, 194, 195, 196, 197, 198, 200]	[126, 127, 128, 129, 130, 131, 132, 133, 134, 135, 136, 137, 138, 381, 384, 385, 386, 388, 389, 390, 391, 392, 393, 395, 397, 398, 860, 863, 864, 865, 866, 929, 932, 933, 936, 937, 939, 940, 941, 943, 944, 945, 946, 947, 948, 949, 950, 951, 954, 955, 1045]
HBV-HBe_Q96JP5	AP-MS	HBV-HBe	Q96JP5	HBV-HBe	Q96JP5	A	B	0.31	0.52	0.77	0.59	0.0	0.1682384487738883	70	74.38257142857142	[20, 22, 24, 25, 28, 45, 49, 78, 81, 85, 86, 87, 88, 89, 90, 91, 92, 94, 126, 127, 128, 129, 130, 131, 132, 133, 134, 135, 136, 137, 138, 139, 140, 141, 142, 143, 144]	[309, 311, 312, 313, 314, 315, 316, 322, 323, 324, 325, 328, 329, 330, 331, 332, 333, 334, 336, 337, 338, 339, 461, 462, 464, 465, 466, 468, 469, 510, 526, 527, 528]
SARS-CoV2-nsp2_O14975	AP-MS	SARS-CoV2-nsp2	O14975	SARS-CoV2-nsp2	O14975	A	B	0.48	0.17	0.24	0.01	0.0	0.1377947111675977	240	55.950791666666674	[62, 82, 83, 84, 85, 86, 87, 88, 89, 90, 98, 99, 148, 149, 150, 262, 263, 264, 265, 266, 267, 268, 269, 270, 271, 272, 273, 274, 276, 277, 290, 291, 292, 293, 294, 295, 296, 297, 298, 299, 300, 302, 305, 306, 308, 309, 310, 312, 313, 349, 350, 351, 354, 357, 358, 361, 373, 374, 377, 378, 380, 381, 383, 384, 385, 387, 388, 389, 390, 391, 392, 393, 394, 395, 396, 398, 399, 402, 403, 404, 405, 406, 407, 408, 409, 412, 413, 414, 415, 416, 417, 418, 419, 420, 422, 423, 426, 427, 430, 431, 433, 434, 435, 436, 437, 438, 440, 441, 442, 443, 444, 445, 446, 448, 449, 451, 452, 462, 463, 466, 467, 468, 469, 470, 471, 472, 473, 474, 485, 499, 500, 502, 503, 504, 505, 506, 507, 508, 509, 510, 511, 512, 513, 514, 515, 516, 517, 519, 520, 521, 522, 523, 524, 525, 526, 527, 528, 530, 531, 533, 534, 535, 537]	[1, 2, 3, 4, 5, 6, 7, 8, 9, 10, 11, 12, 13, 14, 15, 16, 17, 18, 19, 20, 21, 22, 23, 24, 25, 26, 27, 28, 29, 30, 31, 32, 33, 34, 35, 36, 37, 38, 39, 41, 42, 44, 45, 48, 250, 251, 386, 387, 388, 389, 390, 391, 392, 393, 394, 395, 419, 428, 429, 430, 431, 432, 446, 449, 451, 452, 454, 455, 456, 457, 458, 459, 460, 470, 471, 472, 473]
HCV-E2_O60925	AP-MS	HCV-E2	O60925	HCV-E2	O60925	A	B	0.52	0.12	0.27	0.12	0.0	0.0658974806945254	76	62.68500000000004	[28, 29, 30, 31, 32, 33, 38, 39, 40, 41, 42, 43, 44, 45, 46, 47, 48, 49, 53, 54, 55, 56, 57, 58, 59, 60, 61, 62, 63, 64, 65, 121, 122, 123, 124, 125, 146, 147, 148, 150, 176, 231, 232, 233, 234, 235, 236, 237, 238]	[39, 42, 43, 44, 46, 47, 50, 51, 53, 54, 55, 58, 59, 60, 61, 62, 63, 64, 65, 66, 67, 68, 69, 70, 71, 76, 79]
HIV-GP41_Q13162	AP-MS	HIV-GP41	Q13162	HIV-GP41	Q13162	A	B	0.36	0.09	0.28	0.26	0.0	0.0675792273791897	61	66.3504918032787	[39, 42, 43, 44, 45, 46, 47, 48, 49, 50, 51, 52, 53, 56, 76, 77, 78, 79, 80, 81, 102, 103, 104, 105, 106, 107, 108, 109, 110, 112, 113]	[48, 51, 52, 54, 55, 58, 59, 60, 61, 62, 63, 64, 65, 66, 67, 68, 69, 70, 72, 73, 74, 75, 76, 77, 78, 79, 80, 81, 82, 83]
HCV-NS4A_Q9NTJ5	AP-MS	HCV-NS4A	Q9NTJ5	HCV-NS4A	Q9NTJ5	A	B	0.74	0.19	0.34	0.08	0.0	0.0872595574795484	103	61.55805825242718	[1, 3, 4, 6, 7, 8, 9, 10, 11, 12, 13, 14, 15, 16, 17, 18, 19, 20, 21, 22, 23, 24, 25, 26, 28, 29, 32, 33, 34, 35, 36, 37, 39, 40, 42, 43, 44, 46, 47, 48, 49, 50, 51, 52, 53, 54]	[271, 272, 273, 275, 309, 311, 312, 313, 314, 339, 340, 341, 344, 345, 346, 347, 349, 394, 455, 456, 458, 459, 465, 469, 470, 473, 474, 477, 478, 481, 518, 519, 520, 523, 524, 526, 527, 528, 529, 530, 531, 533, 534, 537, 541, 552, 555, 556, 558, 559, 560, 562, 563, 566, 567, 569, 570]
ZIKVfp-NS5_O60508	AP-MS	ZIKVfp-NS5	O60508	ZIKVfp-NS5	O60508	A	B	0.6	0.36	0.47	0.12	0.0	0.2377683024613365	46	87.00260869565219	[40, 43, 76, 93, 94, 95, 96, 97, 98, 99, 120, 121, 264, 265, 266, 267, 268, 269, 270, 296, 297, 298, 299, 300, 588]	[122, 125, 126, 168, 182, 183, 184, 185, 186, 187, 188, 189, 190, 191, 192, 193, 194, 195, 196, 197, 198]
KSHV-K10_P46063	AP-MS	KSHV-K10	P46063	KSHV-K10	P46063	A	B	0.41	0.26	0.45	0.32	0.0	0.2319454526714544	303	58.07386138613863	[566, 567, 568, 613, 616, 617, 618, 624, 625, 626, 627, 628, 629, 630, 636, 637, 638, 639, 640, 641, 642, 643, 644, 645, 647, 660, 661, 663, 664, 665, 666, 667, 668, 669, 670, 671, 672, 673, 674, 675, 676, 677, 678, 679, 680, 681, 683, 684, 686, 721, 722, 723, 724, 725, 726, 727, 728, 729, 730, 731, 732, 733, 734, 735, 736, 737, 738, 739, 740, 741, 742, 743, 744, 745, 746, 747, 748, 749, 750, 752, 754, 755, 756, 757, 758, 759, 760, 773, 775, 813, 814, 815, 816, 817, 830, 831, 832, 833, 834, 835, 837, 838, 839, 840, 841, 851, 852, 853, 854, 855, 856, 857, 858, 859, 860, 861, 862, 863, 864, 865, 866, 867, 868, 869, 870, 871, 872, 873, 874, 875, 876, 877, 878, 879, 890, 891, 892, 893, 894, 895, 896, 897, 900, 901, 902, 903, 904, 905, 906, 907, 908, 909, 910, 911]	[33, 111, 112, 113, 114, 115, 116, 117, 118, 119, 120, 138, 139, 140, 141, 142, 143, 145, 146, 147, 150, 160, 162, 163, 164, 165, 190, 191, 192, 193, 195, 196, 219, 220, 222, 223, 225, 226, 227, 228, 229, 230, 231, 232, 233, 234, 236, 237, 238, 254, 255, 256, 257, 258, 259, 260, 261, 262, 276, 278, 279, 280, 281, 293, 294, 295, 296, 297, 321, 322, 323, 324, 325, 326, 327, 328, 329, 344, 345, 346, 347, 370, 371, 372, 373, 375, 376, 377, 378, 393, 394, 395, 396, 397, 399, 400, 401, 420, 421, 422, 423, 424, 425, 426, 427, 428, 429, 430, 431, 432, 433, 434, 435, 436, 438, 439, 442, 458, 459, 460, 461, 462, 463, 464, 465, 507, 508, 509, 510, 511, 512, 513, 514, 517, 522, 524, 526, 539, 558, 560, 561, 562, 563, 564, 565, 566, 567, 568, 569]
ZIKVfp-Capsid_O60524	AP-MS	ZIKVfp-Capsid	O60524	ZIKVfp-Capsid	O60524	A	B	0.49	0.19	0.4	0.29	0.0	0.2245405445722151	92	73.0145652173913	[23, 24, 25, 26, 27, 28, 29, 30, 31, 32, 33, 34, 37, 42, 43, 44, 45, 46, 47, 51, 54, 55, 56, 57, 58, 59, 60, 61, 62, 63, 64, 65, 66, 67, 69, 70, 74, 75, 76, 77, 79, 80, 82, 85]	[568, 569, 591, 608, 609, 610, 611, 612, 613, 641, 642, 643, 644, 645, 646, 647, 648, 680, 681, 682, 683, 684, 685, 686, 687, 688, 747, 752, 754, 776, 879, 882, 883, 885, 886, 887, 889, 890, 893, 894, 895, 896, 897, 898, 899, 900, 901, 902]
DENV2-16681-NS4A_P49768	AP-MS	DENV2-16681-NS4A	P49768	DENV2-16681-NS4A	P49768	A	B	0.51	0.11	0.33	0.29	0.0	0.0992776979837255	59	71.46542372881358	[74, 75, 76, 81, 88, 89, 91, 92, 93, 95, 96, 97, 98, 99, 100, 101, 105, 106, 109, 112, 113, 115, 116, 117, 118, 119, 120, 121, 122, 124, 127, 128]	[194, 196, 197, 200, 201, 203, 204, 205, 207, 208, 209, 211, 212, 213, 215, 216, 217, 218, 219, 220, 221, 222, 225, 292, 294, 295, 298]
CVB3-3A_Q8TEX9	AP-MS	CVB3-3A	Q8TEX9	CVB3-3A	Q8TEX9	A	B	0.77	0.35	0.46	0.04	0.0	0.644330630221578	347	72.37711815561968	[1, 2, 3, 4, 5, 6, 7, 8, 9, 10, 11, 12, 13, 14, 15, 16, 17, 18, 19, 20, 21, 22, 23, 24, 25, 26, 27, 28, 29, 30, 31, 32, 33, 34, 35, 36, 37, 38, 39, 40, 41, 42, 43, 44, 45, 46, 47, 48, 49, 50, 51, 52, 53, 54, 55, 56, 57, 58, 59, 60, 61, 62, 63, 64, 65, 66, 67, 68, 69, 70, 71, 72, 73, 74, 75, 76, 77, 78, 79, 80, 81, 82, 83, 84, 85, 86, 87, 88, 89]	[55, 94, 95, 97, 98, 99, 101, 102, 105, 106, 109, 140, 143, 144, 146, 147, 148, 149, 150, 151, 178, 179, 182, 185, 186, 188, 189, 190, 217, 218, 219, 220, 221, 222, 223, 224, 225, 226, 228, 229, 230, 232, 233, 234, 260, 261, 262, 263, 265, 266, 268, 269, 270, 271, 272, 273, 276, 299, 309, 310, 311, 312, 313, 315, 316, 318, 319, 320, 321, 322, 323, 324, 325, 326, 327, 328, 329, 330, 331, 332, 333, 334, 335, 336, 338, 339, 341, 342, 343, 370, 374, 375, 377, 378, 380, 381, 382, 383, 384, 385, 386, 388, 389, 412, 413, 414, 415, 416, 417, 419, 420, 422, 423, 424, 425, 426, 427, 428, 452, 453, 454, 455, 456, 457, 458, 459, 460, 461, 463, 464, 467, 468, 494, 495, 498, 499, 502, 506, 538, 539, 540, 541, 542, 543, 544, 546, 547, 577, 578, 579, 580, 581, 582, 584, 585, 588, 621, 622, 623, 624, 625, 626, 627, 628, 629, 630, 655, 656, 657, 658, 659, 660, 661, 662, 663, 664, 665, 666, 667, 668, 669, 670, 671, 672, 674, 675, 707, 708, 709, 710, 711, 712, 713, 714, 715, 719, 761, 762, 763, 764, 765, 766, 767, 769, 773, 825, 826, 827, 828, 829, 830, 831, 832, 833, 834, 836, 837, 840, 871, 872, 873, 874, 875, 876, 877, 878, 879, 880, 881, 882, 883, 884, 885, 887, 912, 913, 914, 915, 917, 918, 919, 920, 921, 922, 925, 956, 959, 960, 963, 964, 967, 991, 994, 995, 996, 997, 998, 1000]
HCV-E1-E2_Q8WVM8	AP-MS	HCV-E1-E2	Q8WVM8	HCV-E1-E2	Q8WVM8	A	B	0.53	0.23	0.32	0.06	0.0	0.19790506848584	106	69.4438679245283	[213, 214, 216, 217, 218, 219, 220, 221, 222, 223, 225, 226, 227, 228, 229, 230, 231, 232, 233, 234, 235, 236, 237, 245, 246, 247, 248, 249, 250, 251, 252, 313, 314, 315, 333, 334, 335, 336, 337, 338, 339, 340, 341, 342, 345, 424, 425, 428, 451]	[173, 175, 176, 177, 178, 179, 180, 181, 182, 183, 184, 185, 186, 187, 190, 213, 214, 215, 216, 217, 218, 219, 220, 223, 262, 264, 465, 467, 491, 492, 494, 495, 496, 497, 498, 499, 500, 501, 502, 503, 504, 505, 506, 559, 560, 561, 562, 563, 564, 565, 566, 567, 577, 596, 639, 640, 642]
WNV-NS4b_P07741	AP-MS	WNV-NS4b	P07741	WNV-NS4b	P07741	A	B	0.44	0.12	0.23	0.1	0.0	0.0362415274226798	37	65.09567567567568	[147, 148, 149, 150, 151, 152, 153, 154, 155, 156, 157, 158, 159, 160, 161]	[18, 19, 20, 21, 22, 26, 65, 66, 67, 88, 91, 101, 103, 104, 105, 106, 107, 108, 109, 127, 128, 135]
CVB3-3A_Q14746	AP-MS	CVB3-3A	Q14746	CVB3-3A	Q14746	A	B	0.52	0.16	0.32	0.16	0.0	0.292130990807401	146	69.08842465753425	[1, 2, 3, 5, 6, 7, 8, 9, 10, 11, 12, 13, 14, 15, 16, 17, 18, 19, 20, 21, 22, 23, 24, 25, 28, 50, 53, 54, 55, 56, 57, 58, 59, 60, 61, 62, 63, 64, 65, 66, 67, 68, 69, 70, 71, 72, 73, 74, 75, 76, 77, 78, 79, 80, 82, 83]	[4, 6, 7, 8, 9, 17, 19, 21, 22, 23, 24, 27, 28, 29, 30, 32, 33, 36, 37, 41, 42, 43, 44, 45, 46, 47, 48, 49, 50, 51, 52, 53, 54, 55, 56, 57, 58, 59, 60, 61, 63, 64, 66, 67, 70, 71, 378, 381, 382, 383, 384, 386, 387, 388, 390, 391, 392, 393, 394, 395, 396, 397, 398, 399, 401, 439, 441, 442, 445, 446, 447, 448, 449, 450, 451, 452, 453, 454, 455, 456, 457, 459, 460, 552, 555, 556, 558, 559, 560, 562]
SARS-CoV2-nsp8_O96028	AP-MS	SARS-CoV2-nsp8	O96028	SARS-CoV2-nsp8	O96028	A	B	0.32	0.28	0.46	0.34	0.0	0.3580916614438685	212	66.61165094339627	[2, 3, 5, 6, 7, 9, 10, 11, 49, 51, 52, 53, 55, 56, 57, 58, 59, 60, 61, 62, 63, 64, 65, 66, 67, 68, 69, 70, 71, 72, 73, 74, 75, 76, 77, 78, 79, 80, 81, 82, 83, 84, 85, 86, 87, 88, 89, 90, 91, 92, 93, 94, 95, 96, 97, 98, 99, 101, 102, 103, 104, 105, 106, 107, 108, 109, 110, 111, 112, 113, 114, 115, 116, 117, 118, 119, 120, 121, 122, 123, 124, 127, 129, 130, 131, 132, 133, 134, 150, 151, 152, 153, 162, 163, 164, 165, 181, 182, 183, 184, 185, 186, 191, 194]	[43, 46, 48, 49, 51, 53, 57, 60, 61, 64, 65, 67, 68, 69, 71, 72, 73, 74, 79, 82, 83, 86, 87, 88, 118, 119, 120, 121, 122, 123, 124, 125, 126, 127, 128, 129, 130, 132, 135, 136, 137, 138, 139, 140, 141, 142, 143, 144, 145, 146, 147, 148, 149, 317, 467, 470, 474, 489, 490, 492, 493, 494, 495, 496, 497, 498, 1017, 1030, 1031, 1032, 1033, 1034, 1036, 1037, 1038, 1039, 1099, 1100, 1102, 1103, 1104, 1107, 1108, 1111, 1120, 1121, 1122, 1123, 1124, 1125, 1126, 1127, 1150, 1151, 1152, 1159, 1180, 1181, 1182, 1183, 1184, 1185, 1244, 1266, 1269, 1270, 1271, 1272]
IAV-eGFP-MOCK_P13073	AP-MS	IAV-eGFP-MOCK	P13073	IAV-eGFP-MOCK	P13073	A	B	0.58	0.16	0.45	0.41	0.0	0.2284467627036701	82	75.12109756097564	[143, 144, 145, 146, 147, 148, 149, 150, 151, 152, 153, 154, 163, 164, 165, 166, 167, 169, 171, 175, 177, 182, 198, 199, 200, 201, 202, 203, 204, 205, 206, 207, 208, 209, 210, 211, 212, 213, 218, 220, 221, 222, 223, 224, 225, 228, 229, 235, 238]	[132, 133, 134, 135, 136, 138, 139, 140, 142, 143, 144, 145, 146, 147, 148, 150, 151, 152, 153, 154, 155, 156, 157, 158, 159, 160, 161, 162, 163, 164, 165, 166, 167]
SARS-CoV2-nsp4_P62072	AP-MS	SARS-CoV2-nsp4	P62072	SARS-CoV2-nsp4	P62072	A	B	0.38	0.19	0.28	0.1	0.0	0.2546021268301423	108	71.91333333333331	[30, 32, 34, 35, 50, 52, 53, 54, 66, 68, 86, 87, 88, 89, 91, 102, 103, 104, 105, 106, 107, 108, 111, 112, 113, 114, 115, 116, 117, 118, 119, 120, 121, 157, 158, 159, 160, 161, 164, 165, 166, 167, 168, 169, 175, 176, 177, 178, 179, 180, 193, 194, 195, 196, 197, 198, 199, 223, 224, 225, 226]	[1, 5, 6, 8, 9, 10, 11, 12, 13, 15, 16, 17, 19, 20, 21, 22, 23, 24, 25, 26, 27, 28, 29, 30, 31, 32, 33, 50, 54, 55, 56, 57, 58, 59, 60, 61, 62, 64, 65, 68, 69, 70, 71, 72, 73, 75, 76]
Chlamydia-INCE-CHLTR-101-132_Q13888	AP-MS	Chlamydia-INCE-CHLTR-101-132	Q13888	Chlamydia-INCE-CHLTR-101-132	Q13888	A	B	0.49	0.13	0.27	0.15	0.0	0.0220979058497058	61	38.97524590163934	[1, 2, 3, 4, 5, 6, 7, 8, 9, 10, 11, 12, 13, 14, 15, 16, 17, 18, 24, 25, 26, 27, 28, 29, 30, 31]	[55, 125, 247, 249, 250, 252, 254, 255, 256, 257, 259, 283, 284, 285, 286, 287, 288, 289, 299, 300, 301, 313, 314, 315, 316, 317, 318, 319, 321, 322, 325, 326, 381, 386, 389]
HPV-31-E8^E2C_Q9H0A0	AP-MS	HPV-31-E8^E2C	Q9H0A0	HPV-31-E8^E2C	Q9H0A0	A	B	0.59	0.16	0.33	0.18	0.0	0.2055826874769538	163	63.94601226993862	[73, 74, 75, 76, 77, 78, 79, 80, 81, 82, 83, 84, 85, 86, 87, 88, 89, 90, 91, 92, 93, 98, 99, 100, 101, 102, 103, 104, 105, 106, 107, 108, 109, 111, 132, 133, 135, 136, 137, 138, 139, 140, 141, 142, 143, 144, 146, 151, 152, 153, 155, 178, 179, 180, 181, 182, 183, 184]	[59, 60, 106, 107, 108, 109, 110, 111, 114, 128, 129, 130, 131, 132, 133, 134, 136, 166, 167, 170, 234, 237, 238, 239, 240, 241, 242, 243, 244, 245, 246, 247, 248, 249, 252, 258, 261, 262, 263, 264, 265, 266, 268, 269, 270, 271, 272, 273, 274, 275, 276, 300, 301, 302, 303, 304, 305, 306, 307, 308, 309, 313, 314, 315, 316, 317, 318, 348, 350, 351, 357, 360, 363, 364, 365, 366, 367, 369, 370, 372, 373, 374, 375, 378, 380, 381, 382, 383, 384, 392, 393, 394, 397, 416, 417, 539, 541, 542, 543, 546, 597, 598, 738, 739, 740]
Chlamydia-CT005_Q9P0L0	AP-MS	Chlamydia-CT005	Q9P0L0	Chlamydia-CT005	Q9P0L0	A	B	0.31	0.35	0.62	0.56	0.0	0.5324039368998235	167	76.37814371257488	[12, 16, 19, 20, 22, 23, 24, 26, 27, 28, 29, 30, 33, 36, 40, 71, 74, 78, 81, 82, 84, 85, 86, 87, 88, 89, 90, 91, 92, 93, 94, 95, 97, 98, 99, 101, 105, 113, 123, 124, 125, 126, 127, 128, 129, 131, 132, 133, 134, 135, 136, 137, 138, 139, 140, 141, 142, 143, 144, 145, 146, 147, 148, 149, 151, 152, 153, 155, 156, 159, 160, 162, 163, 164, 165, 166, 167, 168, 169, 170, 171, 172, 173, 174, 175, 176, 177, 178, 179, 180, 181, 182, 184]	[1, 2, 3, 4, 5, 6, 7, 8, 9, 10, 11, 12, 13, 50, 51, 52, 53, 54, 55, 56, 57, 58, 59, 60, 61, 62, 63, 64, 65, 78, 79, 81, 96, 98, 101, 110, 111, 112, 113, 114, 115, 116, 117, 118, 119, 120, 121, 123, 224, 225, 226, 227, 228, 229, 230, 231, 232, 233, 234, 235, 236, 237, 238, 239, 240, 241, 242, 243, 244, 245, 246, 247, 248, 249]
DENV2-16681-Capsid_P82673	AP-MS	DENV2-16681-Capsid	P82673	DENV2-16681-Capsid	P82673	A	B	0.54	0.06	0.31	0.31	0.0	0.0204211884419454	0	0.0	[]	[]
SARS-CoV2-orf8_Q96HE7	AP-MS	SARS-CoV2-orf8	Q96HE7	SARS-CoV2-orf8	Q96HE7	A	B	0.56	0.13	0.28	0.13	0.0	0.1989954292642622	101	70.22940594059406	[15, 16, 17, 18, 19, 20, 21, 22, 23, 24, 25, 26, 31, 32, 33, 34, 35, 36, 37, 38, 39, 40, 41, 42, 43, 51, 53, 83, 84, 85, 86, 90, 92, 100, 102, 103, 104, 111, 112, 113, 114, 115, 116, 117, 118, 119, 120, 121]	[163, 164, 165, 166, 167, 168, 169, 170, 209, 241, 243, 244, 321, 364, 366, 367, 368, 369, 370, 371, 372, 373, 374, 375, 376, 377, 378, 379, 380, 381, 383, 387, 413, 416, 417, 419, 420, 421, 422, 423, 424, 425, 426, 427, 428, 429, 430, 431, 432, 433, 434, 435, 439]
IAV-NS1-H3N2_P78371	AP-MS	IAV-NS1-H3N2	P78371	IAV-NS1-H3N2	P78371	A	B	0.53	0.13	0.25	0.08	0.0	0.306893449657007	168	67.75565476190471	[17, 18, 20, 21, 22, 23, 24, 25, 26, 27, 28, 62, 65, 66, 69, 70, 76, 79, 80, 81, 82, 83, 84, 85, 86, 87, 121, 124, 125, 126, 127, 136, 137, 138, 139, 140, 141, 152, 171, 182, 183, 184, 185, 186, 187, 188, 189, 190, 191, 192, 193, 194, 199, 200, 201, 202, 203, 204, 205, 206, 207, 208, 209, 210, 211, 212, 213, 214, 215, 216, 217, 219, 220, 223, 224, 227]	[17, 20, 24, 27, 58, 60, 62, 66, 68, 69, 72, 73, 82, 83, 84, 85, 86, 87, 88, 89, 90, 91, 92, 93, 94, 95, 124, 127, 195, 196, 197, 203, 240, 241, 242, 243, 245, 246, 247, 248, 250, 252, 278, 281, 293, 294, 295, 297, 315, 316, 317, 318, 321, 330, 331, 332, 333, 334, 335, 336, 337, 340, 341, 380, 384, 387, 388, 391, 392, 502, 505, 506, 507, 509, 510, 512, 513, 514, 515, 516, 517, 518, 519, 520, 521, 522, 523, 524, 525, 526, 527, 529]
SARS-CoV1-nsp8_Q13206	AP-MS	SARS-CoV1-nsp8	Q13206	SARS-CoV1-nsp8	Q13206	A	B	0.34	0.25	0.45	0.37	0.0	0.290638349002923	121	71.7329752066116	[10, 11, 12, 14, 15, 18, 45, 48, 49, 50, 51, 52, 53, 54, 55, 56, 57, 58, 59, 60, 69, 70, 71, 73, 74, 75, 76, 77, 78, 79, 81, 82, 85, 86, 88, 89, 90, 91, 92, 93, 94, 95, 96, 97, 98, 99, 101, 103, 104, 105, 106, 107, 108, 109, 110, 111, 112, 113, 114, 115, 116, 117, 118, 119, 120, 121, 122, 123, 130, 150, 151]	[183, 186, 187, 190, 312, 313, 337, 339, 340, 341, 342, 343, 356, 359, 360, 362, 363, 364, 365, 366, 367, 779, 848, 849, 850, 851, 852, 853, 854, 855, 856, 857, 858, 859, 860, 861, 862, 863, 864, 865, 866, 867, 868, 869, 870, 871, 872, 873, 874, 875]
ZIKVfp-NS4A_P26572	AP-MS	ZIKVfp-NS4A	P26572	ZIKVfp-NS4A	P26572	A	B	0.71	0.58	0.69	0.17	0.0	0.3645523963009189	103	77.24436893203884	[3, 4, 6, 7, 8, 9, 10, 11, 12, 13, 14, 17, 18, 20, 21, 23, 24, 25, 26, 27, 28, 29, 30, 31, 32, 33, 34, 35, 36, 37, 38, 39, 40, 41, 42, 43, 44, 45, 46, 47, 48, 49, 51, 54, 55, 58, 61, 62, 63, 64, 65, 66, 69, 72, 73, 76]	[6, 9, 10, 13, 14, 16, 17, 18, 20, 21, 22, 24, 25, 26, 27, 28, 29, 31, 34, 173, 174, 175, 176, 177, 178, 179, 182, 286, 287, 289, 290, 293, 294, 319, 320, 321, 323, 391, 405, 406, 407, 408, 409, 442, 443, 444, 445]
CVB3-2A_P78406	AP-MS	CVB3-2A	P78406	CVB3-2A	P78406	A	B	0.67	0.33	0.42	0.05	0.0	0.4653634938011924	110	80.18909090909092	[11, 12, 27, 28, 29, 30, 31, 32, 33, 34, 35, 36, 37, 39, 41, 42, 43, 50, 51, 52, 53, 54, 55, 77, 78, 79, 80, 88, 90, 91, 92, 93, 94, 97, 115, 133, 134, 135, 136, 137, 138, 139, 140, 142, 143, 144, 145, 146, 147]	[18, 19, 21, 22, 23, 24, 25, 27, 28, 29, 30, 31, 238, 239, 240, 242, 251, 255, 256, 257, 258, 259, 261, 262, 263, 264, 265, 266, 267, 268, 269, 270, 271, 288, 290, 296, 297, 298, 299, 300, 301, 302, 303, 304, 305, 306, 307, 308, 309, 310, 311, 312, 313, 356, 360, 361, 362, 363, 365, 366, 368]
MERS-N_Q13310	AP-MS	MERS-N	Q13310	MERS-N	Q13310	A	B	0.24	0.16	0.35	0.35	0.0	0.6789930879877821	243	80.15481481481477	[30, 31, 32, 33, 34, 35, 36, 37, 38, 39, 40, 41, 42, 44, 45, 46, 48, 50, 79, 81, 82, 83, 84, 85, 86, 87, 88, 89, 90, 91, 92, 93, 94, 95, 97, 99, 101, 106, 107, 108, 109, 137, 138, 139, 140, 141, 142, 143, 144, 145, 161, 162, 163, 164, 165, 166, 167, 168, 210, 211, 212, 214, 215, 216, 217, 218, 219, 220, 221, 222, 223, 224, 225, 226, 227, 229, 230, 231, 232, 233, 234, 281, 282, 285, 290, 291, 292, 293, 294, 295, 296, 297, 298, 299, 302, 339, 340, 341, 342, 343, 344, 345, 346, 347, 348, 349, 350, 352, 360, 362, 364, 365]	[3, 6, 8, 17, 18, 19, 30, 33, 34, 61, 62, 63, 64, 65, 66, 67, 68, 69, 70, 71, 72, 73, 74, 75, 76, 77, 78, 79, 80, 81, 82, 107, 108, 109, 110, 111, 112, 113, 114, 116, 117, 118, 119, 120, 121, 122, 123, 124, 125, 126, 129, 130, 131, 132, 133, 134, 135, 136, 137, 138, 145, 146, 150, 153, 157, 162, 163, 164, 165, 166, 167, 269, 273, 276, 277, 280, 284, 287, 326, 371, 372, 552, 553, 554, 555, 556, 557, 558, 559, 560, 561, 562, 563, 564, 565, 566, 567, 568, 588, 589, 590, 591, 592, 593, 594, 595, 596, 597, 598, 599, 600, 601, 603, 604, 607, 614, 615, 616, 617, 618, 619, 620, 621, 622, 623, 624, 625, 626, 627, 629, 630]
HIV-PR_Q9UKK3	AP-MS	HIV-PR	Q9UKK3	HIV-PR	Q9UKK3	A	B	0.52	0.36	0.51	0.23	0.0	0.3543192975687393	142	71.85718309859158	[5, 6, 7, 8, 9, 10, 11, 12, 13, 14, 15, 16, 17, 18, 19, 20, 21, 22, 23, 24, 25, 39, 40, 41, 42, 43, 44, 51, 52, 59, 60, 61, 62, 63, 64, 65, 66, 67, 68, 69, 70, 71, 72, 73, 74, 75, 76, 82, 83, 84, 86, 89, 90, 91, 92, 93, 94, 95, 96, 97, 98, 99, 100]	[106, 108, 109, 110, 111, 789, 790, 791, 792, 793, 794, 795, 809, 810, 811, 812, 813, 814, 836, 837, 840, 841, 842, 843, 844, 858, 1059, 1061, 1094, 1095, 1096, 1097, 1098, 1109, 1110, 1111, 1112, 1113, 1114, 1115, 1116, 1117, 1118, 1119, 1120, 1205, 1206, 1208, 1209, 1606, 1607, 1608, 1609, 1610, 1611, 1612, 1613, 1614, 1615, 1616, 1619, 1620, 1622, 1623, 1679, 1680, 1681, 1682, 1683, 1684, 1685, 1686, 1687, 1688, 1689, 1690, 1691, 1693, 1694]
SARS-CoV2-nsp12_Q99081	AP-MS	SARS-CoV2-nsp12	Q99081	SARS-CoV2-nsp12	Q99081	A	B	0.62	0.24	0.5	0.38	0.0	0.6552093387567376	303	74.90445544554453	[30, 31, 32, 34, 35, 36, 37, 38, 39, 40, 41, 42, 43, 44, 45, 47, 48, 49, 50, 51, 52, 53, 54, 74, 75, 76, 77, 78, 79, 80, 81, 83, 84, 161, 162, 168, 197, 201, 202, 203, 204, 205, 206, 207, 208, 209, 210, 211, 218, 219, 220, 221, 222, 223, 224, 225, 226, 227, 230, 231, 232, 233, 234, 235, 236, 237, 238, 292, 332, 333, 334, 335, 336, 337, 338, 339, 340, 341, 342, 343, 367, 368, 369, 370, 371, 372, 373, 374, 375, 376, 377, 378, 380, 381, 382, 383, 384, 385, 386, 387, 388, 401, 402, 440, 491, 492, 493, 494, 495, 496, 497, 498, 501, 506, 507, 509, 510, 511, 514, 515, 516, 518, 519, 520, 546, 547, 548, 550, 551, 552, 554, 555, 556, 557, 558, 578, 581, 582, 590, 591, 592, 593, 594, 595, 596, 618, 619, 620, 621, 622, 623, 624, 683, 684, 685, 686, 688, 689, 690, 692, 712, 713, 714, 715, 729, 730, 733, 734, 735, 737, 759, 760, 761, 762, 763, 797, 798, 799, 800, 801, 811, 812, 813, 814, 815, 816, 834, 837, 856, 857, 858, 859, 860, 861, 862, 863, 864, 865, 866, 867, 908, 909, 910, 911, 912, 913, 915, 916, 925, 929, 930, 931, 932]	[331, 332, 333, 334, 335, 336, 337, 338, 339, 340, 341, 342, 343, 344, 345, 346, 347, 348, 349, 350, 351, 352, 353, 354, 355, 356, 357, 358, 359, 360, 361, 362, 364, 393, 394, 396, 397, 398, 399, 400, 401, 402, 403, 404, 405, 406, 407, 408, 409, 410, 411, 412, 413, 414, 415, 416, 417, 418, 419, 538, 540, 541, 542, 544, 545, 546, 547, 549, 551, 638, 640, 641, 642, 643, 644, 645, 646, 647, 648, 649, 650, 651, 652, 653, 654, 655, 656, 657, 658, 659]
SARS-CoV2-nsp7_O00116	AP-MS	SARS-CoV2-nsp7	O00116	SARS-CoV2-nsp7	O00116	A	B	0.73	0.36	0.5	0.12	0.0	0.2309045718641287	100	72.00319999999999	[1, 2, 3, 4, 5, 6, 7, 8, 9, 10, 11, 12, 13, 14, 15, 16, 17, 18, 19, 20, 21, 22, 49, 50, 51, 53, 54, 57, 58, 60, 61, 66, 67, 68, 69, 70, 71, 72, 73, 75, 76, 77, 78, 79, 80, 81, 82, 83, 84]	[37, 108, 110, 119, 120, 123, 124, 125, 126, 127, 130, 389, 390, 392, 433, 434, 435, 436, 437, 438, 439, 440, 441, 442, 443, 444, 445, 446, 447, 448, 449, 450, 451, 452, 453, 454, 455, 456, 457, 485, 494, 495, 496, 497, 498, 499, 500, 501, 502, 503, 506]
HPV-31-E5_P46379	AP-MS	HPV-31-E5	P46379	HPV-31-E5	P46379	A	B	0.33	0.43	0.64	0.45	0.0	0.149899502288416	262	55.77496183206106	[1, 2, 3, 4, 5, 6, 7, 8, 9, 10, 11, 12, 13, 14, 15, 16, 17, 18, 19, 20, 21, 22, 23, 24, 25, 26, 27, 28, 29, 30, 31, 32, 33, 34, 35, 36, 37, 38, 39, 40, 41, 42, 43, 44, 45, 46, 47, 48, 49, 50, 51, 52, 53, 54, 55, 56, 57, 58, 59, 60, 61, 62, 63, 64, 65, 66, 67, 68, 69, 70, 71, 72, 73, 74, 75, 76, 77, 78, 79, 80, 81, 82, 83, 84]	[63, 64, 368, 369, 370, 371, 372, 373, 374, 375, 376, 377, 533, 534, 537, 538, 540, 541, 542, 543, 544, 545, 546, 547, 548, 549, 550, 551, 552, 553, 603, 604, 606, 607, 608, 610, 611, 614, 615, 634, 636, 638, 639, 640, 642, 643, 646, 647, 649, 650, 653, 654, 689, 690, 691, 692, 693, 694, 695, 696, 700, 701, 702, 703, 704, 705, 706, 707, 708, 709, 710, 712, 713, 714, 715, 716, 718, 726, 727, 729, 730, 731, 732, 733, 734, 735, 736, 737, 738, 739, 740, 741, 742, 743, 744, 745, 746, 747, 748, 749, 750, 751, 752, 753, 754, 755, 756, 758, 759, 762, 763, 764, 765, 766, 767, 768, 769, 770, 771, 772, 773, 774, 811, 814, 815, 817, 818, 819, 821, 822, 838, 842, 866, 869, 870, 871, 872, 873, 874, 875, 876, 877, 878, 891, 894, 895, 896, 897, 898, 899, 901, 902, 903, 904, 905, 906, 907, 908, 909, 910, 911, 913, 914, 917, 918, 919, 920, 921, 922, 923, 924, 925, 926, 927, 928, 929, 930, 931]
HPV-31-E2_Q9GZR7	AP-MS	HPV-31-E2	Q9GZR7	HPV-31-E2	Q9GZR7	A	B	0.36	0.28	0.5	0.39	0.0	0.5578892199895469	233	72.80841201716737	[1, 2, 3, 4, 5, 6, 7, 8, 9, 10, 11, 12, 13, 15, 16, 17, 18, 19, 20, 21, 22, 23, 24, 32, 34, 37, 38, 41, 42, 45, 46, 47, 48, 49, 50, 51, 52, 53, 54, 55, 56, 57, 58, 59, 60, 69, 70, 71, 72, 73, 74, 75, 76, 77, 78, 79, 80, 81, 82, 93, 94, 95, 96, 97, 98, 99, 100, 101, 102, 103, 104, 105, 106, 107, 108, 109, 110, 111, 112, 113, 114, 115, 116, 117, 118, 126, 130, 131, 132, 133, 134, 139, 140, 141, 142, 143, 144, 145, 159, 164, 165, 166, 167, 168, 169, 170, 189, 287, 288, 289, 290, 292, 367, 368, 369]	[12, 13, 14, 15, 16, 17, 18, 19, 20, 21, 22, 23, 24, 25, 37, 38, 39, 40, 41, 42, 43, 44, 45, 46, 47, 50, 52, 53, 54, 55, 56, 57, 58, 59, 60, 61, 62, 63, 472, 473, 474, 475, 476, 477, 478, 479, 480, 481, 482, 483, 484, 485, 486, 487, 507, 508, 509, 510, 511, 512, 513, 526, 527, 528, 529, 530, 531, 533, 534, 535, 537, 538, 539, 541, 569, 570, 571, 572, 573, 574, 594, 595, 596, 597, 598, 599, 600, 617, 618, 619, 620, 643, 644, 645, 646, 647, 648, 649, 663, 664, 665, 666, 667, 669, 670, 691, 692, 693, 694, 695, 696, 697, 698, 699, 700, 701, 702, 840]
IAV-M2-H1N1_Q9BXW9	AP-MS	IAV-M2-H1N1	Q9BXW9	IAV-M2-H1N1	Q9BXW9	A	B	0.68	0.21	0.39	0.16	0.0	0.3743426565263587	159	70.98484276729563	[1, 2, 3, 4, 5, 6, 7, 8, 9, 10, 11, 12, 13, 14, 15, 40, 41, 42, 43, 44, 45, 46, 47, 48, 49, 51, 52, 53, 55, 56, 57, 58, 59, 60, 61, 62, 63, 64, 65, 66, 67, 68, 69, 72, 73, 74, 75, 76, 77, 78, 79, 80, 81, 82, 83, 84, 86, 87, 88, 90, 91]	[62, 63, 64, 65, 111, 112, 114, 115, 116, 117, 118, 130, 131, 132, 134, 137, 167, 168, 169, 170, 171, 173, 174, 175, 176, 177, 178, 179, 181, 182, 209, 210, 211, 212, 213, 214, 216, 217, 243, 244, 247, 248, 250, 251, 280, 283, 433, 466, 467, 468, 469, 471, 472, 474, 475, 476, 478, 479, 482, 483, 509, 510, 511, 512, 513, 514, 515, 516, 517, 518, 519, 520, 521, 522, 523, 547, 549, 550, 551, 553, 554, 556, 557, 558, 559, 560, 561, 562, 563, 564, 565, 566, 567, 569, 570, 571, 573, 854]
Chlamydia-CT556_O94826	AP-MS	Chlamydia-CT556	O94826	Chlamydia-CT556	O94826	A	B	0.58	0.27	0.49	0.31	0.0	0.6399949002012224	278	74.92316546762589	[1, 2, 3, 4, 5, 7, 8, 9, 10, 11, 12, 13, 14, 15, 16, 17, 18, 19, 20, 21, 22, 23, 24, 25, 26, 27, 28, 29, 30, 31, 32, 33, 34, 35, 36, 37, 38, 39, 40, 41, 42, 43, 44, 45, 46, 47, 48, 49, 50, 51, 52, 53, 54, 56, 59, 61, 62, 63, 64, 65, 66, 67, 68, 69, 70, 71, 72, 73, 74, 75, 76, 78, 79, 92, 93, 94, 95, 96, 99, 126, 127, 128, 129, 130, 157]	[38, 57, 61, 63, 64, 118, 119, 121, 122, 123, 125, 126, 127, 128, 130, 137, 150, 151, 154, 155, 157, 158, 160, 161, 162, 164, 165, 185, 186, 187, 188, 189, 191, 192, 195, 207, 210, 211, 212, 213, 214, 215, 216, 217, 218, 219, 220, 221, 222, 223, 224, 225, 226, 227, 228, 229, 230, 231, 232, 233, 234, 235, 236, 252, 253, 255, 256, 257, 259, 260, 262, 263, 264, 371, 374, 375, 376, 378, 379, 380, 381, 386, 402, 405, 406, 408, 409, 410, 411, 412, 413, 414, 415, 417, 420, 424, 436, 437, 439, 440, 442, 443, 444, 446, 447, 448, 450, 451, 465, 476, 477, 478, 480, 481, 483, 484, 485, 486, 487, 488, 489, 490, 492, 495, 499, 502, 506, 509, 510, 511, 512, 514, 515, 517, 518, 519, 521, 522, 525, 527, 530, 541, 543, 544, 545, 546, 547, 548, 549, 550, 552, 553, 554, 555, 556, 557, 558, 559, 560, 561, 564, 568, 571, 574, 575, 576, 577, 578, 579, 580, 581, 582, 583, 584, 586, 587, 588, 589, 590, 591, 593, 594, 595, 597, 598, 601, 602, 603, 604, 605, 606, 607, 608]
KSHV-K14_Q9UI12	AP-MS	KSHV-K14	Q9UI12	KSHV-K14	Q9UI12	A	B	0.48	0.21	0.33	0.13	0.0	0.2794838240711368	67	81.29104477611939	[32, 131, 132, 133, 134, 135, 136, 137, 138, 139, 140, 145, 146, 147, 148, 149, 150, 151, 152, 170, 172, 173, 174, 175, 176, 177, 178, 179, 180, 181, 182, 183, 184, 185, 186, 187, 188, 213, 214]	[371, 373, 434, 435, 437, 438, 439, 441, 442, 445, 446, 447, 448, 449, 450, 451, 452, 453, 454, 455, 456, 457, 458, 459, 460, 461, 462, 464]
IAV-NP-H3N2_Q8N983	AP-MS	IAV-NP-H3N2	Q8N983	IAV-NP-H3N2	Q8N983	A	B	0.64	0.18	0.36	0.17	0.0	0.3892072893396902	80	82.73787500000006	[196, 197, 198, 199, 200, 201, 202, 203, 204, 205, 206, 207, 208, 232, 233, 234, 235, 236, 237, 245, 246, 247, 248, 249, 250, 251, 252, 253, 254, 255, 256, 395, 432, 433, 434, 435, 436, 437, 438, 439, 440, 441, 442, 443, 444, 446, 447]	[2, 3, 4, 5, 6, 7, 8, 9, 10, 11, 12, 13, 14, 16, 110, 114, 115, 116, 117, 119, 120, 121, 122, 123, 124, 125, 128, 129, 130, 131, 132, 133, 144]
SARS-CoV1-orf9b_Q14192	AP-MS	SARS-CoV1-orf9b	Q14192	SARS-CoV1-orf9b	Q14192	A	B	0.3	0.16	0.26	0.15	0.0	0.1169456692282627	95	65.66557894736843	[2, 3, 4, 5, 6, 7, 8, 9, 10, 11, 12, 13, 14, 15, 16, 17, 19, 47, 48, 49, 50, 51, 52, 53, 54, 55, 56, 73, 74, 75, 76, 77, 78, 79, 80, 81, 82, 83, 84, 85, 87]	[171, 172, 173, 174, 175, 176, 177, 183, 186, 195, 196, 197, 198, 199, 200, 201, 202, 203, 208, 209, 210, 213, 214, 217, 218, 219, 227, 228, 229, 230, 231, 232, 233, 234, 235, 236, 237, 238, 239, 240, 241, 242, 243, 244, 245, 246, 249, 258, 259, 260, 261, 262, 263, 265]
HIV-NEF_P30419	AP-MS	HIV-NEF	P30419	HIV-NEF	P30419	A	B	0.57	0.21	0.38	0.19	0.0	0.2496248933803539	242	61.151446280991735	[5, 6, 7, 8, 9, 10, 11, 12, 13, 14, 15, 16, 17, 18, 19, 20, 21, 22, 23, 24, 25, 26, 27, 28, 29, 30, 31, 34, 37, 38, 41, 57, 58, 60, 61, 62, 63, 64, 65, 66, 67, 68, 69, 70, 71, 72, 74, 86, 87, 89, 90, 91, 92, 93, 94, 95, 96, 97, 98, 99, 100, 101, 103, 104, 105, 106, 107, 108, 109, 110, 111, 112, 113, 114, 115, 116, 117, 118, 119, 156, 157, 158, 159, 160, 161, 162, 163, 164, 165, 166, 167, 168, 170, 171, 173, 174, 183]	[78, 79, 81, 82, 84, 85, 86, 87, 88, 89, 90, 91, 92, 93, 94, 95, 96, 97, 98, 99, 100, 101, 102, 103, 104, 105, 106, 107, 108, 109, 110, 111, 112, 114, 115, 116, 117, 118, 119, 120, 121, 122, 123, 142, 144, 146, 148, 151, 152, 153, 154, 156, 176, 179, 180, 181, 182, 183, 184, 185, 186, 187, 188, 189, 190, 192, 225, 226, 227, 245, 246, 247, 248, 249, 250, 253, 254, 255, 256, 257, 258, 259, 260, 261, 262, 263, 264, 265, 280, 281, 282, 283, 284, 285, 286, 287, 288, 294, 295, 296, 297, 298, 299, 300, 306, 309, 310, 311, 312, 313, 314, 315, 316, 318, 326, 327, 403, 404, 405, 416, 418, 419, 420, 449, 450, 451, 452, 453, 462, 463, 466, 467, 468, 469, 470, 471, 472, 473, 474, 475, 476, 477, 494, 495, 496]
KSHV-ORF35_Q9NPF4	AP-MS	KSHV-ORF35	Q9NPF4	KSHV-ORF35	Q9NPF4	A	B	0.69	0.17	0.29	0.05	0.0	0.3426626993797992	62	85.76016129032261	[8, 11, 12, 15, 16, 17, 18, 19, 20, 21, 22, 23, 24, 25, 26, 27, 28, 30, 31, 35, 36, 37, 38, 40, 41, 44, 45, 48, 141]	[137, 138, 147, 148, 149, 150, 151, 152, 153, 154, 194, 196, 197, 198, 199, 200, 201, 202, 203, 204, 205, 206, 207, 208, 209, 210, 213, 214, 247, 248, 251, 252, 327]
CVB3-P2_P43243	AP-MS	CVB3-P2	P43243	CVB3-P2	P43243	A	B	0.28	0.2	0.39	0.36	0.0	0.304475723054331	245	63.02404081632651	[1, 2, 3, 8, 9, 10, 11, 23, 27, 34, 41, 42, 43, 44, 45, 46, 47, 48, 49, 50, 57, 58, 59, 60, 61, 67, 68, 69, 70, 71, 72, 74, 91, 99, 110, 112, 113, 114, 115, 116, 141, 143, 152, 155, 156, 157, 158, 159, 160, 161, 170, 171, 173, 174, 190, 191, 192, 193, 194, 195, 196, 197, 198, 199, 200, 201, 202, 205, 206, 208, 209, 210, 211, 212, 213, 214, 215, 216, 217, 218, 219, 220, 221, 222, 223, 224, 251, 276, 279, 280, 285, 287, 291, 293, 294, 295, 296, 297, 298, 299, 300, 301, 302, 303, 304, 305, 312, 313, 317, 318, 319, 320, 321, 322, 323, 324, 325, 326, 327, 328, 330, 331, 332, 334, 335, 343, 396, 397, 398]	[101, 103, 104, 105, 107, 108, 109, 110, 111, 112, 113, 114, 115, 116, 117, 118, 121, 122, 123, 124, 125, 126, 127, 128, 129, 130, 131, 133, 134, 135, 136, 137, 138, 139, 140, 141, 142, 143, 145, 146, 153, 154, 156, 262, 264, 265, 266, 267, 268, 269, 278, 280, 281, 282, 283, 284, 306, 307, 308, 309, 310, 311, 312, 313, 314, 315, 316, 317, 318, 319, 320, 321, 323, 324, 325, 329, 330, 331, 332, 333, 334, 335, 336, 339, 340, 341, 342, 343, 344, 345, 346, 347, 348, 349, 356, 358, 359, 360, 361, 362, 363, 364, 531, 578, 579, 802, 806, 807, 808, 811, 812, 814, 815, 816, 818, 819]
HPV-31-L2_Q96NJ6	AP-MS	HPV-31-L2	Q96NJ6	HPV-31-L2	Q96NJ6	A	B	0.24	0.1	0.38	0.5	0.0	0.0280916168539616	16	75.995	[216, 219, 226, 290, 305, 313, 466]	[284, 285, 286, 304, 305, 396, 397, 398, 399]
MERS-nsp8_Q96GQ7	AP-MS	MERS-nsp8	Q96GQ7	MERS-nsp8	Q96GQ7	A	B	0.41	0.23	0.4	0.26	0.0	0.1634631851054018	148	62.96493243243244	[59, 63, 67, 68, 71, 75, 77, 78, 79, 81, 82, 83, 84, 85, 86, 87, 88, 89, 90, 91, 92, 93, 94, 95, 96, 97, 98, 99, 100, 101, 102, 103, 104, 105, 106, 108, 109, 112, 117, 118, 119, 120, 121, 122, 123, 124, 125, 126, 127, 128, 129, 130, 131, 133, 151, 152, 163, 164, 165, 166, 167, 182, 183, 184, 186, 196, 197, 198, 199, 200]	[21, 22, 23, 24, 25, 26, 27, 28, 29, 30, 31, 32, 33, 34, 35, 36, 37, 38, 39, 40, 41, 95, 97, 98, 100, 101, 102, 103, 104, 105, 107, 108, 127, 131, 135, 138, 142, 608, 611, 615, 618, 619, 620, 622, 623, 625, 626, 627, 628, 629, 630, 631, 632, 633, 634, 636, 637, 638, 640, 641, 657, 661, 695, 696, 697, 698, 700, 701, 704, 760, 761, 764, 765, 766, 767, 772, 777, 780]
HPV-31-E7_Q9UL40	AP-MS	HPV-31-E7	Q9UL40	HPV-31-E7	Q9UL40	A	B	0.24	0.11	0.34	0.41	0.0	0.2014929542523574	91	71.98879120879126	[16, 17, 18, 19, 20, 21, 22, 23, 26, 27, 28, 29, 30, 31, 32, 33, 34, 35, 36, 37, 38, 39, 48, 50, 51, 52, 53, 54, 55, 56, 57, 58, 59, 61, 62, 63, 64, 66, 73, 74, 76, 77, 79, 80, 81, 82, 83, 84, 85, 86, 87, 88, 89]	[81, 83, 84, 86, 87, 96, 99, 202, 203, 205, 206, 207, 208, 209, 210, 211, 212, 213, 214, 215, 216, 217, 218, 219, 220, 221, 222, 223, 225, 226, 228, 246, 247, 248, 249, 250, 252, 253]
Ebola-VP35_Q5T3I0	AP-MS	Ebola-VP35	Q5T3I0	Ebola-VP35	Q5T3I0	A	B	0.24	0.09	0.45	0.65	0.0	0.1191242901121911	46	78.32782608695653	[22, 23, 24, 25, 26, 27, 28, 29, 30, 31, 33, 34, 40, 43, 44, 48, 87, 88, 90, 91, 92, 93, 94, 95, 96, 97, 98]	[49, 50, 56, 57, 59, 60, 61, 62, 63, 64, 65, 66, 77, 78, 79, 80, 81, 84, 85]
Ebola-GP_Q5JY77	AP-MS	Ebola-GP	Q5JY77	Ebola-GP	Q5JY77	A	B	0.32	0.19	0.54	0.66	0.0	0.3159566736605973	260	62.74646153846153	[40, 52, 53, 54, 55, 56, 70, 73, 74, 75, 76, 84, 85, 89, 90, 91, 92, 154, 155, 156, 157, 158, 159, 179, 180, 181, 388, 390, 391, 392, 393, 394, 395, 396, 467, 468, 469, 470, 471, 472, 487, 490, 491, 492, 494, 495, 496, 497, 498, 500, 507, 508, 509, 510, 529, 531, 532, 533, 534, 535, 559, 560, 561, 562, 563, 564, 565, 566, 567, 568, 600, 601, 602, 603, 604, 605, 606, 607, 608, 609, 610, 611, 612, 613, 614, 615, 616, 617, 618, 619, 620, 621, 622, 623, 624, 626, 627, 630, 631, 635, 636, 638, 639, 641, 642, 643, 644, 645, 646, 647, 648, 651, 652, 653, 654, 655, 656, 657, 658, 659, 660, 661, 662, 663, 664, 665, 666, 667, 668, 669, 670, 671, 672, 673, 674, 675, 676]	[130, 131, 132, 133, 134, 135, 280, 438, 440, 723, 724, 725, 726, 727, 728, 729, 730, 1007, 1010, 1012, 1013, 1014, 1015, 1018, 1019, 1020, 1021, 1022, 1023, 1024, 1025, 1026, 1112, 1113, 1114, 1115, 1116, 1119, 1121, 1122, 1123, 1124, 1160, 1163, 1164, 1165, 1166, 1167, 1168, 1169, 1170, 1171, 1172, 1173, 1174, 1175, 1176, 1177, 1180, 1181, 1182, 1183, 1184, 1185, 1186, 1187, 1188, 1189, 1190, 1191, 1192, 1193, 1194, 1195, 1196, 1199, 1200, 1203, 1204, 1206, 1207, 1208, 1209, 1213, 1216, 1217, 1218, 1220, 1221, 1224, 1225, 1231, 1232, 1233, 1234, 1235, 1236, 1237, 1240, 1251, 1252, 1253, 1255, 1256, 1257, 1259, 1260, 1261, 1262, 1263, 1264, 1265, 1266, 1267, 1268, 1269, 1270, 1271, 1291, 1294, 1298, 1302, 1333]
IAV-M2-H1N1_Q9NS69	AP-MS	IAV-M2-H1N1	Q9NS69	IAV-M2-H1N1	Q9NS69	A	B	0.36	0.29	0.73	0.85	0.0	0.424593853599741	103	79.64533980582527	[6, 7, 9, 10, 11, 13, 14, 15, 16, 17, 18, 19, 21, 24, 25, 26, 27, 28, 29, 30, 31, 32, 33, 34, 35, 36, 37, 38, 39, 40, 41, 42, 43, 44, 45, 46, 47, 48, 49, 50, 51, 52, 53, 54, 55, 56, 57, 58, 60, 61, 70, 71, 73, 74, 77]	[28, 30, 31, 34, 35, 37, 38, 39, 41, 42, 44, 45, 46, 49, 67, 68, 71, 72, 74, 75, 76, 78, 79, 81, 82, 83, 84, 85, 86, 87, 88, 89, 90, 91, 92, 93, 95, 96, 97, 99, 100, 103, 104, 107, 108, 111, 115, 118]
IAV-M2-H5N1_O14975	AP-MS	IAV-M2-H5N1	O14975	IAV-M2-H5N1	O14975	A	B	0.71	0.15	0.33	0.14	0.0	0.0683214159537436	63	65.96761904761905	[25, 26, 29, 32, 33, 35, 36, 37, 39, 40, 41, 42, 43, 44, 45, 46, 47, 48, 49, 50, 51, 53, 54, 61, 67, 68, 69, 72, 80]	[1, 4, 5, 7, 8, 9, 11, 12, 15, 16, 18, 19, 20, 21, 22, 23, 24, 26, 27, 29, 30, 347, 384, 385, 386, 387, 390, 419, 471, 472, 473, 545, 548, 549]
WNV-NS4b_P28838	AP-MS	WNV-NS4b	P28838	WNV-NS4b	P28838	A	B	0.66	0.19	0.33	0.09	0.0	0.1542737351328449	46	81.4708695652174	[147, 148, 149, 150, 151, 152, 153, 154, 155, 156, 157, 158, 159]	[292, 293, 294, 295, 296, 297, 298, 301, 362, 364, 365, 392, 393, 394, 395, 396, 397, 398, 399, 452, 453, 454, 457, 458, 459, 460, 461, 463, 464, 483, 484, 487, 489]
ZIKVfp-NS4A_Q9Y5J6	AP-MS	ZIKVfp-NS4A	Q9Y5J6	ZIKVfp-NS4A	Q9Y5J6	A	B	0.23	0.07	0.18	0.15	0.0	0.263623293923055	125	70.12472000000002	[1, 4, 5, 7, 8, 9, 10, 11, 12, 13, 14, 15, 16, 17, 18, 19, 20, 21, 22, 23, 24, 25, 26, 27, 28, 29, 30, 31, 32, 33, 34, 35, 36, 39, 41, 42, 45, 81, 96, 101, 102, 105, 106, 108, 109, 110, 111, 112, 113, 114, 115, 116, 117, 118, 119, 120, 121, 122, 123, 124, 125, 126, 127, 128]	[3, 4, 6, 7, 8, 10, 11, 12, 14, 15, 17, 18, 19, 21, 22, 23, 24, 25, 26, 29, 33, 35, 36, 37, 38, 39, 40, 41, 42, 43, 45, 46, 47, 49, 50, 51, 52, 53, 54, 55, 56, 57, 59, 60, 61, 63, 64, 67, 68, 71, 72, 74, 75, 78, 79, 80, 81, 82, 83, 85, 86]
Chlamydia-CT249_Q9H8H3	AP-MS	Chlamydia-CT249	Q9H8H3	Chlamydia-CT249	Q9H8H3	A	B	0.54	0.19	0.32	0.13	0.0	0.0791686860890116	93	61.91129032258063	[1, 2, 3, 4, 5, 6, 8, 9, 10, 11, 12, 14, 15, 16, 17, 18, 19, 20, 21, 22, 23, 24, 26, 27, 52, 55, 56, 59, 60, 61, 63, 64, 66, 67, 68, 70, 74, 75, 80, 84, 87, 88, 91, 95]	[7, 8, 11, 14, 15, 16, 17, 18, 19, 21, 22, 25, 26, 27, 29, 30, 31, 32, 33, 34, 95, 96, 97, 98, 99, 100, 101, 102, 103, 104, 105, 106, 107, 108, 110, 111, 112, 119, 120, 121, 122, 123, 124, 125, 126, 129, 131, 132, 133]
HPV-31-E1_Q9BV38	AP-MS	HPV-31-E1	Q9BV38	HPV-31-E1	Q9BV38	A	B	0.38	0.12	0.31	0.26	0.0	0.2625351205858781	54	84.82351851851853	[67, 70, 73, 74, 418, 419, 420, 421, 422, 423, 424, 427, 432, 433, 434, 435, 437, 591, 592, 594, 595, 596, 597, 598, 599, 600, 603]	[17, 35, 71, 74, 80, 81, 99, 100, 101, 102, 116, 118, 119, 120, 121, 122, 123, 124, 140, 141, 142, 143, 161, 169, 172, 173, 174]
HCV-NS3_P11310	AP-MS	HCV-NS3	P11310	HCV-NS3	P11310	A	B	0.55	0.31	0.38	0.04	0.0	0.5030941706294414	96	84.25020833333333	[3, 4, 5, 6, 7, 104, 105, 108, 109, 110, 111, 112, 113, 114, 115, 116, 117, 126, 127, 128, 129, 130, 131, 132, 133, 134, 135, 136, 160, 161, 162, 163, 164, 165, 438, 439, 440, 441, 442, 443, 444, 598, 605, 607, 608, 609, 610, 611, 624]	[25, 26, 27, 42, 43, 44, 45, 46, 47, 48, 50, 51, 52, 54, 55, 58, 59, 80, 81, 82, 83, 84, 85, 86, 87, 88, 89, 91, 92, 93, 94, 95, 96, 97, 98, 99, 100, 139, 140, 143, 144, 147, 149, 150, 151, 152, 153]
IAV-M2-H5N1_Q92609	AP-MS	IAV-M2-H5N1	Q92609	IAV-M2-H5N1	Q92609	A	B	0.46	0.16	0.46	0.49	0.0	0.0817825395213034	90	62.71233333333332	[23, 24, 25, 26, 28, 29, 30, 31, 32, 33, 34, 35, 36, 37, 38, 39, 40, 41, 42, 43, 44, 45, 46, 47, 48, 49, 50, 51, 52, 53, 56, 59, 85, 96, 97]	[288, 289, 292, 447, 449, 450, 451, 452, 453, 454, 455, 456, 457, 458, 459, 460, 461, 464, 468, 581, 595, 598, 599, 602, 603, 605, 606, 609, 610, 612, 613, 614, 615, 616, 617, 619, 620, 623, 635, 638, 639, 641, 642, 645, 646, 648, 649, 655, 656, 657, 658, 660, 661, 664, 665]
CVB3-2A_Q06587	AP-MS	CVB3-2A	Q06587	CVB3-2A	Q06587	A	B	0.31	0.18	0.37	0.33	0.0	0.5218531195957732	214	72.4118224299066	[1, 2, 3, 4, 11, 12, 17, 18, 19, 20, 21, 22, 25, 27, 28, 29, 30, 31, 32, 33, 34, 35, 36, 37, 39, 40, 41, 42, 43, 46, 47, 48, 49, 55, 56, 57, 58, 59, 60, 61, 62, 63, 64, 65, 66, 67, 68, 69, 70, 71, 72, 73, 74, 75, 76, 77, 78, 79, 80, 81, 82, 83, 85, 86, 87, 88, 89, 90, 91, 92, 93, 94, 95, 96, 97, 98, 99, 100, 101, 102, 103, 104, 105, 106, 107, 109, 110, 111, 112, 113, 114, 115, 121, 125, 126, 127, 128, 129, 130, 131, 136, 137, 138, 139, 140, 142, 143, 144, 146, 147]	[18, 19, 22, 23, 24, 26, 36, 37, 38, 39, 40, 41, 42, 43, 44, 45, 46, 47, 48, 49, 50, 51, 52, 53, 54, 55, 58, 60, 64, 65, 66, 67, 68, 69, 84, 85, 86, 87, 88, 89, 100, 103, 104, 106, 107, 110, 111, 117, 120, 121, 122, 123, 124, 125, 126, 127, 128, 129, 131, 132, 133, 135, 136, 138, 139, 142, 246, 247, 248, 249, 250, 251, 252, 253, 254, 261, 262, 263, 264, 265, 266, 267, 268, 279, 280, 281, 282, 283, 284, 285, 286, 298, 302, 306, 309, 389, 391, 392, 393, 394, 395, 396, 397, 399]
HIV-POL_O15372	AP-MS	HIV-POL	O15372	HIV-POL	O15372	A	B	0.29	0.16	0.21	0.05	0.0	0.271883116474215	175	65.8832	[31, 44, 45, 46, 47, 48, 49, 50, 53, 54, 55, 56, 57, 59, 128, 129, 132, 136, 161, 162, 163, 164, 165, 166, 167, 168, 169, 170, 174, 320, 321, 325, 386, 458, 459, 460, 461, 505, 506, 507, 508, 575, 600, 601, 604, 605, 608, 713, 715, 806, 851, 882, 883, 884, 885, 886, 898, 904, 905, 906, 907, 909, 921, 922, 923, 924, 925, 926, 927, 928, 929, 930, 931, 932, 933, 934, 935, 936, 937, 938, 939, 940, 941, 942, 943, 944, 945, 947, 948]	[58, 59, 60, 61, 62, 66, 68, 69, 70, 71, 72, 77, 79, 80, 86, 88, 89, 90, 91, 92, 93, 95, 96, 97, 98, 99, 100, 101, 104, 105, 106, 107, 108, 109, 110, 111, 112, 113, 114, 115, 116, 117, 118, 124, 127, 131, 135, 136, 138, 139, 140, 142, 143, 144, 145, 146, 147, 178, 208, 209, 210, 211, 213, 217, 236, 237, 239, 240, 241, 242, 243, 244, 245, 246, 247, 248, 249, 250, 251, 252, 254, 255, 259, 309, 312, 315]
DENV2-16681-NS2B_Q96ND0	AP-MS	DENV2-16681-NS2B	Q96ND0	DENV2-16681-NS2B	Q96ND0	A	B	0.19	0.12	0.39	0.51	0.0	0.0435268424043551	54	62.15851851851853	[6, 9, 14, 17, 18, 20, 21, 24, 30, 34, 38, 41, 42, 45, 48, 52, 53, 55, 112, 113, 114, 115, 116, 117, 119, 122, 130]	[130, 135, 138, 139, 142, 143, 146, 147, 149, 150, 151, 153, 154, 155, 157, 158, 184, 185, 186, 187, 188, 191, 194, 216, 219, 221, 235]
HBV-Pol_Q15185	AP-MS	HBV-Pol	Q15185	HBV-Pol	Q15185	A	B	0.56	0.22	0.39	0.2	0.0	0.4600430965483417	195	71.28574358974363	[65, 66, 67, 68, 90, 91, 92, 93, 94, 95, 96, 97, 98, 99, 100, 102, 103, 106, 115, 116, 117, 118, 119, 120, 121, 122, 123, 124, 126, 127, 130, 131, 132, 164, 351, 352, 353, 354, 355, 357, 361, 363, 365, 376, 378, 379, 380, 381, 382, 385, 386, 389, 393, 394, 395, 396, 397, 398, 399, 400, 401, 402, 403, 404, 405, 406, 407, 408, 410, 423, 429, 430, 431, 432, 434, 435, 449, 507, 508, 509, 510, 511, 512, 513, 514, 515, 516, 517, 518, 519, 520, 521, 522, 523, 524, 525, 526, 527, 528, 529, 530, 531, 532, 533, 534, 535, 536, 537, 538, 539, 540, 541, 542, 543, 544, 545, 547, 551, 584, 585, 587, 678, 679, 681, 795, 796, 797, 798, 799, 800, 801, 802, 803]	[9, 11, 18, 66, 67, 68, 69, 70, 71, 72, 73, 74, 76, 102, 103, 104, 105, 106, 107, 111, 112, 113, 115, 116, 117, 118, 119, 120, 121, 122, 123, 124, 125, 126, 127, 128, 129, 130, 131, 132, 133, 134, 135, 136, 137, 138, 139, 141, 143, 144, 146, 148, 150, 151, 152, 153, 154, 155, 156, 157, 158, 159]
ZIKVfp-NS5_Q9UBQ5	AP-MS	ZIKVfp-NS5	Q9UBQ5	ZIKVfp-NS5	Q9UBQ5	A	B	0.65	0.15	0.27	0.03	0.0	0.5724434366407414	114	84.57140350877192	[271, 272, 273, 274, 275, 276, 277, 278, 279, 306, 364, 367, 369, 370, 371, 372, 373, 374, 375, 376, 377, 378, 379, 381, 385, 447, 546, 547, 548, 549, 550, 551, 552, 553, 554, 555, 556, 557, 558, 561, 564, 565, 567, 568, 569, 571, 572, 576, 577, 578, 597, 598, 599, 635, 636, 638, 639, 640, 641, 642, 643, 644, 645, 646, 647]	[13, 16, 17, 18, 19, 20, 21, 22, 23, 24, 25, 44, 45, 48, 49, 52, 53, 55, 56, 57, 58, 59, 76, 77, 78, 79, 80, 81, 82, 83, 84, 85, 86, 87, 88, 89, 90, 91, 92, 93, 106, 107, 109, 110, 111, 112, 144, 145, 148]
CVB3-3A_Q8NI60	AP-MS	CVB3-3A	Q8NI60	CVB3-3A	Q8NI60	A	B	0.51	0.17	0.42	0.36	0.0	0.0462300352391737	94	55.410106382978746	[4, 5, 6, 7, 8, 9, 10, 12, 13, 14, 15, 16, 17, 18, 19, 20, 21, 22, 23, 24, 55, 60, 62, 63, 64, 65, 66, 67, 68, 69, 70, 71, 72, 73, 74, 75, 77, 78, 81, 82, 84, 85, 86, 88, 89]	[1, 5, 8, 9, 11, 12, 15, 16, 18, 19, 22, 23, 26, 29, 30, 47, 51, 54, 55, 58, 204, 218, 219, 222, 226, 258, 261, 264, 265, 266, 268, 298, 299, 300, 301, 302, 303, 304, 305, 451, 452, 454, 455, 456, 457, 458, 459, 460, 498]
Mtb-Rv1075c_P35268	AP-MS	Mtb-Rv1075c	P35268	Mtb-Rv1075c	P35268	A	B	0.61	0.22	0.39	0.19	0.0	0.2563220489640065	74	78.31391891891893	[41, 42, 43, 44, 45, 46, 47, 48, 49, 50, 51, 78, 79, 82, 83, 85, 113, 114, 115, 116, 117, 118, 119, 120, 121, 122, 123, 124, 125, 126, 127, 128, 129, 130, 131, 132, 133, 134, 135, 136, 137, 146, 163]	[27, 28, 29, 30, 31, 32, 33, 34, 35, 37, 38, 41, 42, 45, 46, 90, 91, 92, 93, 94, 95, 96, 97, 98, 99, 100, 114, 115, 116, 117, 118]
CVB3-VP1_O95905	AP-MS	CVB3-VP1	O95905	CVB3-VP1	O95905	A	B	0.47	0.13	0.32	0.24	0.0	0.3446187107432129	77	81.56636363636362	[18, 19, 20, 21, 22, 23, 24, 25, 26, 27, 28, 29, 30, 31, 32, 33, 34, 35, 36, 48, 49, 50, 51, 52, 272, 274, 275, 276, 277]	[11, 12, 83, 85, 111, 112, 113, 114, 115, 116, 117, 118, 119, 120, 121, 122, 123, 125, 126, 129, 130, 131, 132, 236, 427, 430, 460, 461, 463, 465, 466, 468, 469, 470, 471, 472, 473, 607, 609, 610, 611, 612, 613, 614, 620, 621, 624, 625]
Chlamydia-CT226_Q9Y608	AP-MS	Chlamydia-CT226	Q9Y608	Chlamydia-CT226	Q9Y608	A	B	0.3	0.37	0.64	0.58	0.0	0.6863902046418674	237	81.38877637130803	[1, 33, 34, 36, 37, 38, 39, 40, 41, 42, 44, 45, 48, 49, 51, 52, 53, 55, 56, 59, 63, 98, 102, 103, 104, 105, 106, 107, 108, 109, 110, 111, 112, 113, 114, 115, 116, 117, 118, 119, 120, 121, 122, 123, 124, 125, 126, 127, 128, 129, 130, 131, 132, 133, 134, 135, 136, 137, 138, 139, 140, 141, 142, 143, 144, 145, 146, 147, 148, 149, 150, 151, 152, 153, 154, 155, 156, 157, 158, 159, 160, 161, 162, 163, 164, 165, 166, 167, 168, 169, 170, 171, 172, 173, 174, 175, 176]	[25, 28, 29, 31, 32, 35, 36, 38, 39, 40, 41, 42, 43, 45, 46, 47, 48, 49, 50, 52, 53, 54, 55, 56, 57, 58, 60, 61, 62, 63, 64, 65, 66, 67, 68, 69, 70, 71, 72, 73, 74, 75, 76, 78, 79, 80, 82, 83, 87, 90, 265, 361, 362, 364, 365, 367, 368, 369, 370, 371, 372, 373, 374, 375, 376, 378, 379, 380, 381, 382, 383, 384, 385, 386, 387, 388, 389, 390, 391, 392, 393, 394, 395, 396, 397, 398, 399, 400, 401, 402, 403, 404, 405, 406, 407, 408, 409, 410, 411, 413, 414, 415, 416, 417, 418, 420, 421, 643, 645, 646, 647, 649, 650, 651, 652, 653, 654, 656, 657, 658, 659, 660, 661, 663, 664, 665, 667, 668, 669, 671, 672, 673, 674, 675, 676, 678, 679, 682, 683, 686]
ZIKVfp-NS5_Q9BRL6	AP-MS	ZIKVfp-NS5	Q9BRL6	ZIKVfp-NS5	Q9BRL6	A	B	0.71	0.17	0.37	0.18	0.0	0.6741355881386635	206	82.10834951456309	[14, 17, 18, 19, 20, 21, 22, 23, 24, 25, 26, 29, 30, 42, 46, 57, 58, 59, 82, 83, 84, 85, 107, 108, 109, 110, 111, 112, 113, 114, 147, 148, 149, 150, 151, 152, 153, 154, 157, 158, 161, 185, 214, 216, 217, 316, 317, 335, 336, 337, 338, 341, 345, 348, 404, 405, 406, 407, 408, 409, 410, 411, 412, 424, 425, 455, 456, 457, 458, 459, 460, 461, 462, 463, 474, 475, 476, 477, 478, 479, 481, 484, 536, 537, 538, 539, 540, 541, 602, 603, 604, 605, 606, 607, 608, 609, 610, 611, 612, 613, 614, 664, 665, 666, 667, 668, 692, 693, 710, 711, 712, 713, 714, 732, 736, 740, 745, 756, 757, 760, 763, 788, 789, 790, 791, 792, 793, 794, 795, 796, 797, 798, 799, 800, 801, 802, 803, 804, 805, 806, 807, 808, 809, 810, 811, 812, 814, 815]	[11, 12, 13, 14, 16, 28, 29, 30, 31, 32, 33, 34, 35, 36, 37, 38, 39, 40, 41, 63, 64, 65, 66, 67, 68, 69, 70, 71, 72, 73, 74, 75, 88, 89, 90, 91, 92, 262, 263, 264, 265, 266, 267, 268, 269, 270, 271, 272, 273, 274, 275, 276, 277, 278, 279, 280, 281, 282]
WNV-Capsid_Q5T6F2	AP-MS	WNV-Capsid	Q5T6F2	WNV-Capsid	Q5T6F2	A	B	0.19	0.31	0.74	0.9	0.0	0.2167366156472175	159	64.78025157232705	[4, 6, 7, 8, 9, 11, 12, 15, 16, 19, 24, 25, 26, 27, 28, 29, 30, 31, 32, 33, 34, 35, 36, 37, 38, 39, 40, 41, 42, 43, 44, 45, 46, 47, 48, 50, 51, 52, 53, 54, 55, 56, 57, 58, 59, 60, 61, 62, 63, 64, 65, 66, 67, 68, 69, 70, 71, 72, 73, 74, 75, 76, 77, 78, 79, 80, 81, 82, 83, 84, 85, 86, 87]	[32, 34, 35, 36, 37, 38, 39, 40, 41, 42, 43, 44, 45, 46, 47, 50, 53, 54, 56, 57, 67, 68, 69, 70, 71, 72, 73, 74, 75, 76, 77, 78, 79, 80, 81, 94, 96, 97, 98, 99, 100, 101, 102, 103, 189, 190, 191, 192, 193, 194, 196, 197, 198, 199, 200, 201, 202, 203, 204, 243, 247, 250, 251, 253, 254, 255, 256, 257, 258, 259, 260, 262, 263, 264, 265, 266, 267, 268, 269, 270, 272, 273, 274, 275, 276, 539]
SARS-CoV2-M_O75439	AP-MS	SARS-CoV2-M	O75439	SARS-CoV2-M	O75439	A	B	0.58	0.11	0.26	0.12	0.0	0.3860597780771865	94	79.67308510638298	[135, 136, 137, 138, 139, 140, 141, 142, 143, 144, 145, 146, 166, 167, 174, 175, 177, 178, 180, 183, 184, 185, 186, 187, 188, 189, 191, 192, 193, 194, 195, 197, 198, 199, 200, 201, 202, 203, 204, 205, 206, 207]	[104, 105, 108, 109, 116, 117, 120, 121, 123, 124, 127, 128, 129, 130, 131, 132, 133, 142, 144, 174, 177, 180, 181, 183, 184, 185, 187, 188, 189, 190, 191, 321, 322, 323, 324, 326, 327, 328, 329, 330, 333, 349, 350, 351, 403, 407, 410, 411, 413, 414, 416, 417]
CVB3-2B_O14929	AP-MS	CVB3-2B	O14929	CVB3-2B	O14929	A	B	0.73	0.21	0.36	0.08	0.0	0.049661415710181	89	57.04303370786519	[16, 17, 20, 21, 23, 24, 25, 26, 27, 28, 29, 30, 31, 32, 33, 34, 35, 37, 38, 39, 41, 42, 43, 45, 46, 47, 48, 49, 50, 51, 52, 53, 54, 55, 56, 57, 58, 60, 79, 80, 82, 83, 84, 85, 86, 87, 88, 89, 90, 91, 92, 93, 94]	[1, 2, 3, 4, 5, 6, 7, 8, 10, 11, 12, 13, 14, 15, 16, 17, 18, 19, 20, 21, 22, 25, 26, 63, 65, 66, 67, 68, 96, 97, 98, 99, 100, 101, 102, 103]
HBV-HBc_O75494	AP-MS	HBV-HBc	O75494	HBV-HBc	O75494	A	B	0.38	0.16	0.45	0.49	0.0	0.4271046756181081	57	91.41754385964911	[26, 27, 28, 29, 30, 31, 32, 33, 35, 36, 39, 43, 59, 60, 61, 62, 63, 64, 65, 66, 67, 68, 69, 70, 71, 72, 73, 74, 75, 86, 90]	[23, 24, 25, 26, 27, 28, 29, 30, 31, 32, 33, 34, 35, 36, 39, 58, 59, 60, 61, 62, 63, 64, 65, 66, 69, 70]
KSHV-ORF73_P27694	AP-MS	KSHV-ORF73	P27694	KSHV-ORF73	P27694	A	B	0.27	0.21	0.53	0.62	0.0	0.4745014795924284	179	73.00938547486034	[546, 547, 548, 549, 550, 551, 792, 793, 794, 795, 796, 797, 798, 799, 800, 801, 802, 803, 804, 805, 806, 807, 808, 809, 810, 811, 812, 814, 815, 816, 817, 818, 819, 820, 821, 822, 823, 824, 825, 826, 827, 828, 829, 830, 831, 832, 833, 834, 835, 836, 837, 838, 839, 840, 841, 842, 843, 844, 845, 846, 847, 848, 850, 851, 854]	[195, 207, 209, 210, 211, 212, 213, 214, 215, 216, 217, 218, 219, 221, 222, 223, 234, 235, 236, 237, 238, 239, 260, 261, 262, 263, 264, 265, 266, 268, 269, 270, 277, 279, 280, 281, 282, 283, 313, 314, 315, 330, 332, 333, 334, 335, 336, 337, 339, 341, 342, 343, 345, 359, 361, 362, 382, 383, 384, 385, 386, 387, 390, 392, 393, 394, 395, 396, 397, 429, 430, 431, 432, 433, 434, 459, 472, 474, 475, 476, 478, 480, 481, 485, 486, 487, 488, 489, 490, 501, 502, 513, 515, 517, 529, 530, 531, 532, 533, 534, 575, 577, 579, 580, 581, 582, 583, 584, 586, 588, 589, 590, 591, 592]
Ebola-VP35_Q2NL82	AP-MS	Ebola-VP35	Q2NL82	Ebola-VP35	Q2NL82	A	B	0.54	0.19	0.38	0.25	0.0	0.3392116285716595	123	73.41764227642277	[31, 34, 35, 36, 37, 38, 40, 44, 48, 122, 125, 126, 127, 129, 130, 133, 134, 213, 214, 215, 216, 217, 218, 219, 220, 222, 223, 224, 226, 227, 228, 229, 230, 231, 232, 233, 235, 236, 257, 259, 260, 261, 262, 263, 264, 265, 266, 267, 268, 269, 270, 271, 272, 273, 274, 275, 276, 301, 302, 303, 304, 305, 306]	[424, 426, 427, 429, 430, 432, 434, 477, 478, 480, 481, 482, 484, 485, 486, 506, 507, 508, 509, 510, 511, 512, 599, 602, 603, 605, 631, 632, 633, 634, 639, 641, 646, 647, 648, 649, 696, 697, 698, 730, 732, 733, 734, 735, 736, 737, 738, 739, 756, 757, 760, 761, 762, 763, 764, 766, 767, 768, 769, 770]
DENV2-16681-NS3_Q8IWC1	AP-MS	DENV2-16681-NS3	Q8IWC1	DENV2-16681-NS3	Q8IWC1	A	B	0.42	0.38	0.68	0.58	0.0	0.6521879607826206	254	77.04960629921263	[17, 18, 19, 20, 21, 22, 23, 24, 25, 26, 27, 28, 29, 30, 31, 33, 34, 35, 36, 37, 38, 39, 40, 41, 42, 47, 48, 49, 53, 54, 55, 56, 57, 58, 59, 60, 61, 62, 63, 64, 65, 66, 74, 80, 94, 95, 96, 97, 99, 101, 104, 105, 106, 107, 108, 109, 111, 112, 118, 119, 120, 141, 142, 143, 144, 145, 146, 155, 156, 157, 158, 159, 160, 182, 185, 186, 187, 188, 189, 190, 191, 192, 193, 194, 195, 302, 303, 304, 305, 306, 307, 308, 312, 316, 317, 318, 319, 320, 321, 322, 323, 324, 325, 326, 327, 328, 333, 334, 335, 336, 337, 431, 432, 433, 434, 435, 436, 437, 438, 439, 440, 441, 442, 443, 444, 445, 446, 448, 452, 456, 465, 466, 467, 468, 469, 470, 478, 481, 482, 483, 484, 485, 486, 487, 490, 510, 511, 512, 513, 515, 516, 517, 518, 519, 569, 570, 571, 572, 573, 574, 575, 576, 577, 578, 579, 597]	[80, 83, 84, 85, 86, 87, 88, 89, 90, 91, 92, 94, 95, 97, 98, 99, 100, 101, 102, 103, 104, 105, 106, 108, 109, 110, 112, 113, 116, 117, 264, 265, 268, 269, 271, 272, 273, 274, 693, 696, 697, 699, 700, 701, 702, 703, 704, 705, 707, 708, 709, 711, 712, 714, 715, 716, 717, 718, 719, 721, 722, 723, 725, 726, 781, 783, 784, 785, 786, 787, 788, 789, 790, 791, 792, 793, 794, 795, 796, 797, 798, 799, 802, 804, 805, 806, 807, 808]
HBV-Pol_P62072	AP-MS	HBV-Pol	P62072	HBV-Pol	P62072	A	B	0.6	0.36	0.5	0.18	0.0	0.1964070502749525	112	68.5545535714286	[101, 102, 103, 105, 106, 392, 393, 394, 395, 396, 397, 398, 399, 400, 401, 403, 513, 517, 683, 684, 701, 735, 736, 739, 743, 745, 767, 768, 769, 770, 771, 772, 773, 774, 787, 788, 789, 790, 791, 792, 793, 794, 795, 796, 798, 799, 800, 801, 802, 803, 804, 806, 807, 808, 809, 810, 811, 812, 813, 814, 815]	[7, 8, 9, 10, 11, 12, 13, 14, 15, 16, 17, 18, 19, 20, 21, 22, 23, 25, 26, 27, 28, 29, 30, 33, 34, 35, 36, 37, 38, 39, 40, 41, 42, 43, 44, 45, 46, 47, 48, 49, 50, 51, 52, 53, 54, 55, 56, 58, 59, 62, 63]
MERS-nsp5-C148A_Q9NYZ3	AP-MS	MERS-nsp5-C148A	Q9NYZ3	MERS-nsp5-C148A	Q9NYZ3	A	B	0.37	0.51	0.83	0.7	0.0	0.2576607677139835	58	83.08155172413797	[24, 25, 26, 27, 28, 40, 41, 42, 43, 45, 46, 47, 48, 50, 51, 122, 123, 144, 145, 146, 147, 148, 149, 150, 167, 168, 169, 170, 171, 172, 173, 174, 175, 176, 177, 189, 190, 191, 192, 193, 194, 195, 196, 198]	[706, 708, 709, 710, 711, 712, 713, 714, 715, 716, 717, 718, 719, 720]
SARS-CoV1-orf9b_P27448	AP-MS	SARS-CoV1-orf9b	P27448	SARS-CoV1-orf9b	P27448	A	B	0.42	0.74	0.89	0.42	0.0	0.517314105726866	204	72.87769607843143	[8, 9, 10, 11, 12, 13, 14, 16, 17, 19, 20, 21, 22, 23, 24, 25, 26, 27, 28, 29, 30, 31, 32, 33, 34, 35, 36, 38, 39, 40, 41, 42, 43, 44, 45, 46, 47, 48, 49, 50, 51, 52, 53, 54, 55, 56, 57, 58, 59, 60, 61, 62, 63, 64, 65, 66, 67, 68, 69, 70, 71, 72, 73, 74, 75, 77, 82, 84, 85, 86, 87, 88, 89, 90, 91, 92, 93, 94, 95, 96, 97, 98]	[44, 45, 46, 47, 48, 49, 50, 51, 52, 53, 54, 57, 58, 64, 69, 75, 76, 77, 78, 79, 80, 81, 86, 87, 88, 89, 90, 91, 123, 124, 125, 126, 127, 128, 129, 329, 330, 331, 332, 333, 334, 335, 336, 337, 338, 339, 340, 360, 363, 364, 365, 367, 368, 369, 370, 371, 372, 374, 375, 656, 657, 658, 659, 660, 661, 662, 663, 664, 665, 666, 667, 668, 669, 670, 671, 672, 673, 675, 676, 694, 695, 696, 697, 713, 714, 715, 716, 717, 718, 719, 720, 721, 722, 723, 725, 726, 727, 728, 729, 730, 731, 732, 733, 735, 736, 737, 738, 739, 740, 741, 742, 743, 744, 745, 746, 747, 748, 749, 750, 751, 752, 753]
IAV-M2-H5N1_Q96A33	AP-MS	IAV-M2-H5N1	Q96A33	IAV-M2-H5N1	Q96A33	A	B	0.56	0.23	0.53	0.45	0.0	0.4201585744197668	118	77.20152542372878	[8, 9, 10, 11, 12, 13, 14, 15, 16, 17, 18, 19, 20, 21, 22, 23, 24, 27, 28, 30, 31, 32, 34, 35, 36, 37, 38, 39, 40, 41, 42, 43, 44, 45, 46, 47, 48, 49, 50, 51, 52, 53, 54, 56, 57, 60]	[11, 126, 128, 129, 131, 132, 135, 136, 137, 138, 139, 140, 141, 142, 143, 144, 145, 146, 147, 149, 150, 153, 183, 184, 185, 186, 187, 189, 191, 198, 200, 201, 202, 203, 204, 206, 208, 209, 210, 211, 215, 216, 217, 218, 219, 220, 221, 223, 224, 225, 226, 228, 229, 230, 231, 232, 244, 246, 247, 248, 249, 250, 252, 337, 339, 340, 342, 354, 355, 356, 358, 360]
SARS-CoV1-N_O75683	AP-MS	SARS-CoV1-N	O75683	SARS-CoV1-N	O75683	A	B	0.25	0.14	0.45	0.56	0.0	0.2846158754122347	52	86.76423076923078	[48, 55, 58, 59, 60, 61, 62, 93, 94, 95, 96, 97, 98, 99, 103, 104, 105, 106, 107, 108, 152, 153, 154, 155, 156, 157, 170, 173, 174, 175, 176, 177, 178]	[304, 305, 307, 308, 309, 311, 312, 313, 314, 315, 316, 317, 318, 319, 320, 323, 326, 327, 330]
SARS-CoV1-nsp13_Q92995	AP-MS	SARS-CoV1-nsp13	Q92995	SARS-CoV1-nsp13	Q92995	A	B	0.46	0.17	0.27	0.09	0.0	0.5241531574973397	120	81.26699999999998	[1, 2, 3, 4, 5, 6, 9, 10, 11, 12, 13, 14, 25, 66, 68, 69, 78, 79, 80, 82, 91, 92, 93, 94, 95, 96, 97, 99, 129, 130, 237, 238, 239, 240, 241, 242, 243, 244, 245, 246, 247, 248, 249, 250, 251, 252, 253, 272, 275, 276, 277, 278, 368, 370, 393, 394, 395, 433, 435, 436]	[14, 59, 60, 63, 74, 75, 77, 78, 79, 81, 82, 83, 91, 93, 95, 136, 138, 139, 140, 141, 142, 143, 144, 145, 146, 147, 148, 149, 367, 369, 370, 371, 373, 374, 375, 376, 398, 464, 465, 466, 729, 730, 731, 732, 733, 734, 735, 736, 737, 738, 739, 740, 742, 743, 744, 745, 771, 774, 776, 778]
SARS-CoV2-N_Q9HCE1	AP-MS	SARS-CoV2-N	Q9HCE1	SARS-CoV2-N	Q9HCE1	A	B	0.6	0.18	0.33	0.13	0.0	0.6463017497150768	213	79.1153521126761	[46, 47, 48, 49, 50, 51, 52, 53, 54, 55, 56, 57, 58, 59, 90, 91, 92, 93, 94, 95, 96, 97, 98, 99, 100, 101, 102, 103, 104, 105, 106, 107, 109, 149, 150, 151, 152, 153, 154, 155, 156, 157, 158, 159, 170, 171, 172, 173, 174, 175, 176, 177, 178, 179, 180, 255, 256, 257, 258, 259, 260, 261, 262, 278, 279, 280, 281, 282, 283, 319, 320, 321, 322, 323, 324, 325, 326, 327, 328, 329, 330, 331, 332, 333, 334, 354, 357, 358, 360, 361, 365]	[1, 2, 3, 7, 8, 10, 11, 59, 60, 61, 62, 63, 64, 65, 67, 69, 80, 82, 83, 84, 85, 86, 87, 88, 93, 330, 331, 332, 333, 334, 335, 468, 470, 471, 474, 475, 476, 477, 478, 480, 494, 495, 496, 497, 498, 499, 500, 501, 504, 709, 710, 711, 712, 713, 714, 716, 717, 718, 719, 721, 722, 723, 724, 729, 730, 731, 732, 734, 735, 736, 737, 739, 740, 741, 742, 743, 744, 745, 748, 749, 750, 751, 752, 753, 754, 755, 756, 757, 758, 759, 760, 761, 762, 763, 764, 765, 766, 769, 770, 771, 772, 773, 774, 819, 926, 927, 928, 929, 930, 931, 932, 933, 934, 935, 936, 937, 938, 939, 940, 941, 953, 954]
HPV-31-E5_O75947	AP-MS	HPV-31-E5	O75947	HPV-31-E5	O75947	A	B	0.23	0.1	0.33	0.4	0.0	0.0324148897424941	35	63.48285714285714	[27, 30, 31, 32, 33, 34, 35, 36, 37, 38, 73, 74, 75, 76, 77, 78, 79, 80, 81, 82, 83, 84]	[148, 149, 150, 151, 152, 153, 154, 155, 156, 157, 158, 159, 161]
KSHV-ORF70_Q4G0N4	AP-MS	KSHV-ORF70	Q4G0N4	KSHV-ORF70	Q4G0N4	A	B	0.49	0.2	0.34	0.16	0.0	0.519510996276726	149	77.54859060402684	[8, 11, 15, 43, 45, 46, 47, 48, 49, 50, 51, 55, 56, 57, 58, 59, 60, 61, 62, 63, 64, 65, 66, 67, 68, 73, 74, 75, 76, 77, 79, 80, 102, 103, 104, 105, 106, 107, 108, 111, 112, 125, 129, 130, 131, 132, 133, 134, 135, 136, 138, 141, 159, 215, 216, 217, 218, 219, 220, 238, 239, 240, 241, 242, 244, 245, 246, 247, 248, 249, 250, 251, 253, 278, 280, 282, 283, 285, 286, 287, 288, 289, 290, 291, 292, 293, 294, 295, 296, 297, 330, 331, 332, 333, 334, 335, 336, 337]	[1, 2, 3, 4, 5, 6, 7, 8, 9, 10, 11, 96, 99, 100, 103, 228, 229, 230, 247, 253, 254, 255, 256, 257, 258, 263, 282, 286, 287, 288, 289, 290, 291, 292, 302, 304, 381, 383, 384, 385, 386, 401, 402, 403, 404, 405, 406, 420, 421, 422, 424]
ZIKVfp-NS4A_Q9BRT2	AP-MS	ZIKVfp-NS4A	Q9BRT2	ZIKVfp-NS4A	Q9BRT2	A	B	0.19	0.05	0.17	0.19	0.0	0.0301157469490061	37	60.52459459459459	[15, 18, 19, 20, 22, 23, 26, 27, 28, 29, 30, 33, 34, 36, 106, 107, 108, 110, 111]	[19, 20, 21, 22, 66, 70, 82, 85, 86, 89, 90, 92, 93, 94, 96, 97, 98, 101]
HCV-NS4A_P22090	AP-MS	HCV-NS4A	P22090	HCV-NS4A	P22090	A	B	0.77	0.35	0.55	0.23	0.0	0.3623684543546978	84	80.70809523809524	[29, 30, 31, 32, 33, 34, 35, 36, 37, 38, 39, 40, 41, 42, 43, 44, 45, 46, 47, 48, 49, 50, 51, 52, 53, 54]	[51, 52, 53, 54, 96, 97, 98, 99, 100, 102, 104, 110, 111, 112, 113, 114, 115, 116, 117, 118, 176, 177, 178, 179, 180, 181, 192, 193, 194, 195, 196, 197, 198, 199, 209, 210, 211, 212, 213, 214, 215, 216, 228, 230, 231, 232, 233, 234, 235, 236, 237, 238, 239, 240, 241, 242, 243, 244]
MERS-nsp5-C148A_Q14244	AP-MS	MERS-nsp5-C148A	Q14244	MERS-nsp5-C148A	Q14244	A	B	0.36	0.43	0.73	0.63	0.0	0.5969593263567774	147	81.61040816326529	[20, 21, 22, 23, 24, 25, 26, 27, 28, 29, 40, 41, 42, 43, 44, 45, 46, 47, 48, 49, 50, 51, 53, 112, 121, 122, 123, 124, 144, 145, 146, 147, 148, 149, 150, 151, 167, 168, 169, 170, 171, 172, 173, 174, 175, 176, 177, 189, 190, 191, 192, 193, 194, 195, 196, 197, 198, 226, 227, 228, 229, 230, 231, 232, 233, 234, 235, 236, 237, 239, 240, 245, 246, 247, 248, 249, 250, 251, 252, 253, 254, 255, 256, 257, 258, 259, 260, 261, 262, 263, 264, 265, 267]	[84, 85, 88, 89, 91, 92, 93, 94, 95, 96, 97, 98, 99, 100, 102, 103, 106, 582, 585, 586, 588, 589, 590, 591, 592, 593, 594, 595, 596, 597, 598, 599, 600, 603, 604, 605, 606, 607, 608, 611, 717, 718, 719, 720, 721, 722, 723, 724, 725, 726, 727, 728, 729, 730]
KSHV-ORF69_P36969	AP-MS	KSHV-ORF69	P36969	KSHV-ORF69	P36969	A	B	0.47	0.16	0.35	0.25	0.0	0.3850708790900695	66	86.35454545454549	[167, 168, 169, 170, 171, 172, 173, 174, 175, 176, 177, 178, 179, 181, 182, 272, 273, 274, 275, 276, 277, 278, 279, 280, 281, 282, 283, 284, 285, 286, 288, 289, 290, 291, 292, 293]	[72, 73, 74, 75, 76, 103, 104, 105, 106, 107, 108, 136, 137, 154, 155, 156, 157, 158, 159, 160, 161, 162, 163, 164, 165, 166, 181, 182, 183, 184]
HIV-MA_P47897	AP-MS	HIV-MA	P47897	HIV-MA	P47897	A	B	0.69	0.2	0.33	0.06	0.0	0.4156790210310386	104	79.12076923076923	[47, 59, 61, 62, 63, 64, 65, 66, 67, 112, 114, 115, 116, 117, 118, 119, 120, 121, 122, 123, 124, 125, 126, 127, 128, 129, 130, 131, 132]	[267, 268, 269, 270, 271, 272, 273, 274, 275, 276, 277, 278, 279, 280, 281, 282, 283, 284, 286, 287, 301, 303, 304, 305, 306, 307, 308, 362, 363, 366, 368, 369, 370, 397, 408, 409, 410, 411, 412, 415, 416, 419, 421, 423, 436, 437, 438, 439, 442, 443, 446, 454, 455, 456, 457, 459, 460, 462, 463, 467, 481, 483, 484, 485, 486, 487, 488, 494, 495, 496, 497, 501, 702, 703, 704]
ZIKVfp-NS4A_Q6PIU2	AP-MS	ZIKVfp-NS4A	Q6PIU2	ZIKVfp-NS4A	Q6PIU2	A	B	0.77	0.24	0.38	0.08	0.0	0.1182493687921961	102	64.7673529411765	[4, 5, 6, 7, 8, 9, 10, 11, 12, 13, 14, 15, 16, 65, 66, 68, 69, 70, 72, 73, 74, 75, 76, 77, 78, 80, 81, 82, 83, 84, 85, 86, 87, 89, 93, 97, 101, 102, 103, 104, 105, 106, 107, 108, 109, 110, 111, 112, 114, 115, 117, 118, 119, 120, 121, 122, 123, 124, 125, 126, 127, 128]	[1, 2, 3, 4, 5, 6, 7, 8, 9, 10, 11, 12, 13, 14, 15, 16, 17, 18, 19, 20, 21, 22, 23, 24, 25, 26, 34, 41, 44, 45, 48, 49, 232, 235, 236, 239, 246, 298, 299, 300]
HBV-Pol_O00170	AP-MS	HBV-Pol	O00170	HBV-Pol	O00170	A	B	0.49	0.16	0.3	0.15	0.0	0.4984620260895392	214	71.48420560747664	[92, 93, 94, 95, 96, 97, 98, 99, 368, 369, 370, 371, 372, 373, 374, 412, 413, 414, 415, 416, 417, 418, 524, 525, 526, 527, 528, 529, 530, 531, 532, 533, 541, 542, 543, 544, 545, 546, 547, 548, 549, 550, 551, 552, 553, 554, 555, 556, 557, 558, 560, 561, 562, 571, 572, 573, 574, 575, 576, 577, 578, 579, 580, 581, 582, 583, 584, 585, 586, 587, 597, 598, 599, 600, 680, 681, 682, 683, 684, 685, 699, 700, 701, 702, 703, 704, 705, 728, 729, 789, 790, 791, 792, 793, 794, 795, 796, 822, 823, 824, 825, 826, 827, 828, 829, 830, 831, 832]	[60, 61, 63, 65, 66, 67, 68, 69, 70, 97, 100, 101, 102, 103, 104, 105, 107, 108, 111, 112, 113, 114, 115, 116, 117, 118, 119, 120, 121, 122, 123, 124, 125, 126, 127, 130, 133, 142, 166, 167, 168, 169, 170, 200, 203, 204, 206, 207, 208, 209, 210, 211, 212, 213, 214, 215, 216, 217, 218, 219, 220, 221, 223, 224, 227, 228, 230, 234, 247, 248, 249, 251, 252, 253, 254, 255, 256, 257, 258, 259, 260, 261, 262, 263, 274, 275, 276, 277, 278, 279, 280, 281, 282, 283, 313, 316, 317, 318, 319, 320, 321, 323, 324, 326, 327, 328]
IAV-NS1-H1N1_Q9NPA8	AP-MS	IAV-NS1-H1N1	Q9NPA8	IAV-NS1-H1N1	Q9NPA8	A	B	0.4	0.13	0.24	0.12	0.0	0.2971838288504249	149	69.00503355704699	[1, 2, 3, 4, 5, 6, 7, 8, 9, 10, 11, 13, 47, 50, 51, 52, 53, 54, 55, 56, 57, 58, 59, 60, 61, 63, 64, 67, 68, 71, 74, 75, 76, 77, 78, 79, 80, 81, 82, 83, 84, 85, 86, 87, 88, 89, 90, 91, 92, 93, 94, 95, 96, 97, 98, 99, 100, 114, 133, 134, 135, 136, 137, 138, 139, 140, 141, 142, 143, 144, 145, 161, 162, 163, 164, 165, 166, 167, 168, 169, 170, 171, 172]	[2, 3, 4, 5, 6, 7, 8, 9, 10, 11, 12, 13, 14, 15, 16, 17, 18, 19, 20, 21, 22, 23, 24, 26, 27, 29, 30, 31, 33, 34, 37, 38, 42, 43, 44, 46, 47, 50, 51, 54, 58, 59, 60, 61, 62, 63, 64, 65, 66, 67, 68, 69, 71, 72, 73, 75, 76, 79, 83, 84, 87, 88, 91, 92, 95, 101]
WNV-Capsid_Q9NP81	AP-MS	WNV-Capsid	Q9NP81	WNV-Capsid	Q9NP81	A	B	0.71	0.12	0.31	0.16	0.0	0.0556638214179056	31	76.44838709677418	[55, 59, 60, 61, 62, 63, 64, 65, 66, 67, 68, 70, 96, 99, 100, 101, 103, 104]	[46, 47, 49, 50, 51, 52, 121, 122, 125, 126, 127, 292, 293]
IAV-M2-H1N1_O14929	AP-MS	IAV-M2-H1N1	O14929	IAV-M2-H1N1	O14929	A	B	0.74	0.2	0.43	0.25	0.0	0.2122944348130358	132	67.03636363636367	[35, 36, 37, 39, 40, 41, 42, 43, 44, 45, 47, 48, 49, 50, 51, 52, 53, 54, 55, 56, 57, 58, 59, 60, 61, 62, 63, 64, 65, 67, 72, 73, 74, 75, 76, 77, 79, 80, 81, 82, 83, 84, 85, 86, 87, 88, 89, 90, 91, 92, 93, 94, 95, 96, 97]	[3, 7, 10, 11, 12, 14, 15, 16, 17, 18, 19, 21, 22, 23, 26, 57, 58, 59, 60, 61, 62, 63, 64, 65, 66, 67, 68, 95, 99, 100, 101, 102, 103, 104, 105, 187, 188, 189, 190, 227, 229, 235, 237, 239, 274, 275, 276, 348, 349, 352, 353, 354, 355, 356, 357, 359, 360, 361, 363, 364, 365, 367, 368, 369, 371, 372, 375, 387, 390, 391, 392, 394, 395, 396, 398, 399, 402]
IAV-M2-H5N1_Q92973	AP-MS	IAV-M2-H5N1	Q92973	IAV-M2-H5N1	Q92973	A	B	0.69	0.17	0.34	0.13	0.0	0.4021003270333727	256	65.8129296875	[1, 2, 3, 4, 5, 6, 7, 25, 26, 27, 28, 29, 30, 31, 32, 33, 34, 35, 36, 37, 38, 39, 40, 41, 42, 43, 44, 45, 46, 47, 48, 49, 50, 51, 52, 53, 54, 55, 56, 57, 58, 59, 60, 61, 62, 63, 64, 65, 66, 67, 68, 69, 70, 72, 73, 74, 75, 76, 77, 78, 79, 80, 81, 82, 83, 84, 85, 86, 87, 88, 89, 90, 91, 92, 93, 94, 95, 96, 97]	[16, 18, 19, 20, 22, 23, 47, 48, 49, 50, 51, 52, 53, 54, 57, 339, 340, 341, 342, 343, 344, 345, 346, 347, 348, 349, 350, 351, 352, 353, 354, 355, 356, 357, 358, 359, 360, 361, 362, 363, 364, 366, 367, 369, 370, 372, 373, 374, 375, 376, 377, 378, 379, 468, 471, 472, 474, 475, 479, 506, 509, 510, 511, 512, 513, 514, 515, 516, 517, 518, 519, 520, 521, 522, 543, 544, 545, 546, 547, 548, 549, 550, 551, 552, 553, 554, 555, 556, 557, 558, 559, 560, 561, 584, 585, 586, 587, 588, 589, 590, 591, 592, 593, 594, 596, 597, 599, 600, 603, 604, 623, 626, 627, 629, 630, 631, 633, 637, 640, 641, 642, 643, 644, 645, 646, 647, 648, 649, 650, 651, 654, 734, 773, 774, 777, 778, 803, 806, 807, 810, 811, 812, 813, 814, 815, 834, 837, 838, 839, 840, 841, 842, 844, 845, 846, 847, 848, 849, 851, 852, 868, 871, 872, 873, 875, 876, 877, 879, 880, 883, 884, 885, 886, 887, 888, 890, 891]
HPV-31-E2_P19388	AP-MS	HPV-31-E2	P19388	HPV-31-E2	P19388	A	B	0.4	0.2	0.32	0.16	0.0	0.5675663920392297	216	74.28361111111111	[1, 2, 3, 4, 5, 6, 7, 8, 9, 10, 11, 12, 13, 14, 15, 16, 17, 18, 19, 20, 21, 22, 23, 35, 36, 37, 38, 39, 40, 41, 42, 43, 44, 46, 47, 50, 51, 52, 53, 54, 55, 56, 57, 58, 59, 60, 61, 63, 64, 65, 66, 67, 68, 69, 71, 93, 94, 95, 98, 99, 100, 101, 103, 104, 105, 114, 115, 116, 117, 118, 121, 124, 125, 126, 127, 128, 129, 130, 131, 132, 133, 168, 169, 174, 177, 178, 179, 301, 302, 303, 304, 305, 306, 307, 308, 309, 310, 311, 312, 313, 314, 322, 325, 335, 336, 358, 359, 360, 361, 362, 363]	[8, 12, 14, 18, 19, 21, 26, 27, 28, 29, 31, 32, 35, 39, 40, 42, 43, 44, 45, 51, 52, 53, 54, 56, 57, 58, 59, 60, 61, 62, 63, 71, 72, 73, 74, 75, 79, 80, 81, 82, 83, 84, 85, 86, 88, 90, 92, 93, 94, 96, 97, 99, 108, 109, 110, 111, 112, 113, 114, 115, 116, 129, 131, 133, 134, 136, 137, 138, 139, 140, 141, 142, 143, 144, 145, 146, 147, 148, 170, 171, 172, 173, 174, 175, 176, 177, 178, 179, 180, 181, 193, 194, 195, 196, 197, 198, 199, 200, 201, 202, 203, 205, 207, 208, 210]
HBV-Pol_P19388	AP-MS	HBV-Pol	P19388	HBV-Pol	P19388	A	B	0.54	0.2	0.35	0.16	0.0	0.3513847184616618	89	79.21494382022473	[1, 2, 3, 22, 409, 410, 411, 412, 547, 578, 579, 580, 581, 582, 588, 589, 590, 591, 592, 593, 672, 675, 677, 678, 680, 681, 682, 683, 684, 685, 686, 698, 699, 700, 701, 702, 703, 704, 724, 725, 726, 727, 728, 729, 730, 731, 732, 733, 763, 792, 793, 795]	[22, 25, 26, 27, 28, 29, 30, 31, 32, 33, 34, 61, 62, 63, 64, 65, 66, 67, 68, 69, 147, 149, 151, 152, 153, 154, 155, 156, 157, 158, 159, 160, 161, 162, 192, 194, 202]
KSHV-K8-1_Q96QT4	AP-MS	KSHV-K8-1	Q96QT4	KSHV-K8-1	Q96QT4	A	B	0.55	0.19	0.43	0.33	0.0	0.1453600300769264	135	63.02125925925927	[28, 29, 30, 31, 32, 33, 34, 35, 36, 37, 38, 39, 40, 41, 42, 43, 44, 45, 46, 49, 50, 51, 52, 53, 54, 55, 56, 57, 58, 59, 60, 61, 62, 63, 64, 65, 66, 67, 68, 69, 70, 71, 72, 73, 74, 75, 76, 77, 78, 79, 80, 178, 180, 181]	[1197, 1200, 1201, 1202, 1204, 1205, 1208, 1576, 1577, 1578, 1579, 1580, 1581, 1582, 1583, 1584, 1585, 1587, 1599, 1600, 1601, 1602, 1603, 1604, 1605, 1606, 1607, 1608, 1609, 1610, 1611, 1612, 1613, 1614, 1615, 1616, 1617, 1618, 1625, 1626, 1627, 1629, 1635, 1636, 1647, 1649, 1650, 1651, 1652, 1653, 1654, 1655, 1656, 1662, 1663, 1664, 1665, 1667, 1668, 1669, 1670, 1671, 1672, 1673, 1676, 1707, 1708, 1709, 1710, 1711, 1712, 1713, 1714, 1715, 1716, 1717, 1790, 1791, 1792, 1793, 1865]
KSHV-ORF28_Q8N8J7	AP-MS	KSHV-ORF28	Q8N8J7	KSHV-ORF28	Q8N8J7	A	B	0.23	0.09	0.55	0.86	0.0	0.0891835850964055	55	71.45490909090908	[21, 22, 25, 26, 27, 28, 30, 31, 32, 34, 35, 36, 38, 39, 41, 42, 43, 44, 45, 46, 47, 49, 50, 51, 53, 54, 55, 56]	[63, 67, 70, 71, 95, 97, 101, 102, 104, 105, 106, 108, 109, 112, 113, 115, 116, 117, 119, 120, 121, 123, 124, 125, 127, 128, 131]
SARS-CoV1-M_Q9UKV5	AP-MS	SARS-CoV1-M	Q9UKV5	SARS-CoV1-M	Q9UKV5	A	B	0.44	0.2	0.38	0.26	0.0	0.35748706802058	140	72.18228571428571	[19, 21, 22, 23, 24, 25, 26, 27, 28, 29, 30, 31, 32, 33, 34, 35, 36, 37, 38, 39, 40, 41, 53, 57, 72, 73, 74, 75, 76, 78, 79, 80, 82, 83, 85, 86, 87, 88, 89, 90, 91, 92, 93, 94, 95, 96, 97, 98, 110, 111, 112, 113, 114, 115, 116, 117, 132, 133, 134, 135, 137, 141, 142, 143, 144, 145, 147, 148, 149, 150, 151, 152, 153, 154, 155, 172, 173, 190, 191, 192]	[1, 2, 3, 4, 5, 6, 7, 8, 9, 10, 11, 81, 85, 112, 116, 127, 130, 131, 133, 134, 135, 138, 139, 140, 141, 142, 143, 145, 285, 287, 288, 289, 290, 292, 293, 422, 424, 425, 426, 427, 428, 429, 430, 432, 433, 436, 460, 463, 464, 466, 467, 468, 483, 485, 486, 487, 488, 490, 491, 494]
HIV-POL_Q9Y262	AP-MS	HIV-POL	Q9Y262	HIV-POL	Q9Y262	A	B	0.36	0.18	0.25	0.05	0.0	0.5325775507550214	306	68.30369281045758	[4, 5, 6, 7, 8, 9, 10, 11, 22, 23, 24, 25, 26, 27, 28, 29, 30, 31, 32, 33, 35, 36, 47, 48, 49, 50, 51, 52, 53, 54, 55, 79, 80, 81, 82, 83, 84, 85, 86, 87, 88, 98, 99, 100, 101, 102, 103, 104, 105, 106, 107, 108, 109, 110, 111, 185, 186, 188, 190, 219, 220, 221, 222, 223, 224, 266, 267, 268, 269, 270, 271, 272, 273, 274, 311, 312, 480, 484, 485, 486, 503, 508, 509, 510, 681, 684, 685, 713, 743, 744, 745, 746, 747, 762, 763, 764, 766, 767, 768, 769, 833, 834, 836, 837, 838, 840, 841, 844, 845, 846, 851, 852, 853, 854, 855, 857, 858, 859, 860, 861, 862, 863, 864, 865, 866, 867, 868, 869, 870, 871, 872, 873, 874, 875, 876, 877, 878, 879, 880, 890, 902, 903, 904, 905, 906, 907, 908, 909, 910, 911, 917, 918, 919, 920, 921, 922, 923, 924]	[28, 29, 30, 31, 157, 158, 159, 160, 161, 162, 163, 164, 165, 166, 167, 168, 169, 170, 171, 219, 220, 221, 223, 224, 225, 226, 227, 228, 229, 230, 231, 232, 233, 234, 235, 236, 237, 277, 280, 281, 282, 283, 284, 285, 286, 287, 288, 289, 290, 292, 293, 295, 322, 325, 326, 327, 328, 375, 376, 379, 380, 381, 382, 384, 387, 388, 390, 391, 392, 395, 396, 398, 399, 402, 403, 404, 420, 421, 422, 423, 424, 425, 438, 439, 442, 443, 445, 446, 447, 448, 449, 456, 458, 459, 461, 462, 463, 464, 465, 466, 467, 468, 469, 470, 474, 475, 476, 477, 478, 479, 480, 484, 488, 495, 498, 500, 507, 509, 510, 511, 512, 513, 518, 519, 522, 523, 524, 525, 530, 531, 532, 533, 535, 536, 537, 539, 540, 541, 542, 543, 544, 546, 547, 548, 550, 551, 554, 555]
HPV-31-E8^E2C_Q5T447	AP-MS	HPV-31-E8^E2C	Q5T447	HPV-31-E8^E2C	Q5T447	A	B	0.68	0.38	0.49	0.11	0.0	0.4475518868084844	126	77.22484126984129	[1, 2, 3, 4, 5, 6, 7, 8, 9, 10, 11, 12, 113, 114, 115, 116, 117, 118, 119, 120, 121, 122, 123, 124, 125, 126, 127, 130, 134, 135, 136, 137, 138, 139, 147, 148, 151, 164, 165, 166, 167, 168, 169, 170, 171, 172, 173, 174, 175]	[561, 573, 574, 576, 577, 578, 579, 580, 583, 642, 643, 644, 645, 647, 648, 649, 652, 660, 663, 664, 665, 666, 667, 668, 669, 670, 671, 672, 673, 674, 675, 677, 679, 680, 686, 687, 689, 691, 699, 700, 703, 759, 761, 762, 763, 801, 803, 804, 805, 806, 807, 808, 809, 810, 819, 820, 821, 822, 823, 824, 825, 826, 827, 828, 829, 830, 851, 852, 853, 854, 855, 856, 857, 858, 859, 860, 861]
ZIKVfp-Capsid_Q9UGR2	AP-MS	ZIKVfp-Capsid	Q9UGR2	ZIKVfp-Capsid	Q9UGR2	A	B	0.32	0.24	0.41	0.3	0.0	0.2355071418801985	116	69.96939655172415	[6, 8, 10, 11, 12, 13, 14, 15, 16, 17, 18, 19, 20, 21, 22, 23, 24, 25, 26, 28, 29, 30, 31, 32, 33, 34, 35, 36, 37, 41, 42, 43, 44, 45, 46, 47, 51, 52, 53, 54, 55, 56, 57, 58, 59, 60, 61, 62, 63, 65, 66, 67, 68, 69, 70, 71, 74, 83]	[259, 260, 261, 262, 263, 264, 265, 266, 267, 268, 269, 270, 271, 272, 273, 276, 426, 427, 432, 442, 443, 444, 445, 446, 447, 448, 450, 452, 471, 473, 474, 475, 476, 496, 498, 499, 500, 501, 618, 622, 873, 874, 875, 876, 877, 878, 879, 880, 881, 914, 917, 918, 920, 921, 922, 924, 925, 928]
SARS-CoV1-M_Q9Y4R8	AP-MS	SARS-CoV1-M	Q9Y4R8	SARS-CoV1-M	Q9Y4R8	A	B	0.35	0.19	0.29	0.13	0.0	0.2491479023134607	119	70.21268907563024	[100, 133, 134, 135, 136, 137, 138, 139, 140, 141, 142, 143, 144, 145, 146, 149, 150, 151, 152, 169, 171, 172, 173, 174, 175, 176, 177, 178, 181, 182, 183, 184, 185, 186, 187, 188, 189, 190, 191, 192, 193, 194, 195, 196, 197, 198, 199, 200, 201, 202, 203, 216, 217, 219, 220, 221]	[346, 380, 381, 382, 383, 384, 385, 386, 387, 388, 389, 391, 392, 393, 394, 395, 396, 397, 398, 403, 410, 411, 412, 413, 414, 415, 417, 418, 419, 420, 421, 422, 423, 424, 425, 426, 558, 561, 562, 563, 564, 601, 602, 603, 604, 605, 606, 607, 608, 609, 710, 711, 712, 713, 714, 715, 716, 718, 719, 720, 721, 722, 723]
KSHV-ORF10_Q99567	AP-MS	KSHV-ORF10	Q99567	KSHV-ORF10	Q99567	A	B	0.46	0.31	0.42	0.16	0.0	0.3988396493475867	161	71.70074534161486	[34, 36, 37, 84, 85, 86, 87, 107, 109, 134, 135, 136, 137, 138, 139, 140, 141, 142, 174, 175, 176, 177, 178, 179, 189, 190, 191, 215, 216, 217, 218, 219, 220, 221, 228, 229, 230, 231, 232, 233, 234, 236, 254, 255, 256, 257, 258, 259, 260, 261, 279, 280, 281, 282, 283, 284, 285, 286, 287, 288, 289, 290, 291, 292, 293, 294, 295, 296, 297, 298, 299, 300, 301, 302, 303, 331, 332, 333, 334, 335, 336, 338, 343, 344, 345, 346, 348, 349, 350, 351, 368, 371, 372, 373, 374, 388]	[302, 304, 434, 435, 436, 437, 438, 439, 440, 441, 442, 443, 444, 445, 518, 519, 521, 522, 525, 526, 527, 528, 529, 531, 532, 535, 574, 578, 579, 582, 585, 586, 589, 590, 592, 593, 596, 597, 600, 712, 713, 716, 717, 719, 720, 721, 723, 724, 725, 726, 727, 728, 729, 730, 731, 732, 733, 734, 735, 736, 737, 738, 739, 740, 741]
CVB3-3A_P78527	AP-MS	CVB3-3A	P78527	CVB3-3A	P78527	A	B	0.7	0.35	0.43	0.03	0.0	0.1501070292098665	191	59.14371727748691	[1, 2, 3, 4, 5, 6, 7, 8, 9, 10, 11, 12, 13, 14, 15, 16, 17, 18, 19, 20, 21, 22, 23, 24, 25, 26, 27, 28, 29, 30, 31, 32, 33, 34, 35, 45, 46, 47, 48, 49, 51, 52, 53, 54, 55, 56, 57, 58, 59, 60, 61, 62, 63, 64, 65, 66, 67, 68, 69, 70, 71, 72, 73, 74, 75, 77, 80, 81, 82, 83, 84, 85, 87, 88, 89]	[142, 808, 811, 812, 814, 815, 816, 817, 818, 819, 820, 821, 822, 823, 825, 826, 827, 828, 829, 830, 831, 832, 834, 835, 838, 2426, 2427, 2460, 2548, 2549, 2551, 2552, 2841, 2842, 2844, 2845, 2846, 2847, 2848, 2849, 2850, 2877, 2878, 2879, 2880, 2881, 2882, 2883, 3031, 3032, 3033, 3034, 3035, 3037, 3038, 3049, 3052, 3053, 3054, 3055, 3056, 3057, 3058, 3059, 3060, 3061, 3062, 3063, 3065, 3066, 3067, 3069, 3070, 3071, 3072, 3073, 3074, 3075, 3076, 3077, 3078, 3079, 3080, 3081, 3086, 3089, 3090, 3091, 3092, 3093, 3094, 3095, 3096, 3097, 3098, 3099, 3100, 3101, 3102, 3104, 3105, 3108, 3112, 3187, 3188, 3190, 3191, 3192, 3193, 3194, 3195, 3198, 3231, 3232, 3235, 3265]
IAV-NEP-H5N1_P43897	AP-MS	IAV-NEP-H5N1	P43897	IAV-NEP-H5N1	P43897	A	B	0.57	0.21	0.33	0.1	0.0	0.1381296440062789	93	67.67838709677423	[39, 40, 41, 42, 43, 44, 45, 46, 47, 48, 49, 50, 51, 52, 53, 54, 55, 80, 81, 83, 84, 86, 87, 88, 89, 90, 91, 92, 96, 97, 99, 100, 101, 102, 103, 104, 105, 106, 107, 108, 109, 111, 112, 113, 114, 115, 116, 117, 118, 119]	[42, 43, 44, 45, 46, 47, 49, 50, 51, 54, 55, 58, 59, 60, 61, 62, 63, 64, 65, 66, 68, 69, 125, 126, 127, 128, 129, 130, 131, 132, 133, 134, 135, 191, 192, 193, 194, 219, 220, 221, 222, 223, 224]
Mtb-Rv1906c_P15311	AP-MS	Mtb-Rv1906c	P15311	Mtb-Rv1906c	P15311	A	B	0.67	0.51	0.6	0.12	0.0	0.2426604102561056	38	91.86447368421052	[47, 70, 71, 72, 73, 74, 75, 76, 77, 82, 84, 85, 86, 87, 88, 89, 90, 106, 107, 108, 109, 110]	[303, 304, 305, 306, 307, 308, 309, 310, 311, 312, 313, 314, 315, 317, 318, 321]
HPV-31-E5_Q9Y6Y8	AP-MS	HPV-31-E5	Q9Y6Y8	HPV-31-E5	Q9Y6Y8	A	B	0.49	0.25	0.46	0.34	0.0	0.0261095146404814	33	57.40575757575759	[30, 31, 32, 33, 35, 36, 37, 38, 39, 40, 43, 47, 71, 74, 75, 76, 78, 79]	[855, 856, 858, 859, 862, 863, 864, 866, 867, 870, 874, 956, 957, 960, 964]
DENV2-16681-NS2B3_Q9H7D7	AP-MS	DENV2-16681-NS2B3	Q9H7D7	DENV2-16681-NS2B3	Q9H7D7	A	B	0.41	0.14	0.26	0.12	0.0	0.4225147481517676	92	81.54847826086954	[346, 348, 372, 373, 374, 376, 381, 382, 383, 384, 385, 386, 387, 388, 389, 399, 401, 402, 403, 404, 405, 406, 407, 408, 409, 410, 434, 437, 439, 630, 631, 632, 633, 634, 635, 657, 658, 659, 661, 662, 666]	[355, 356, 357, 359, 374, 375, 376, 377, 378, 400, 401, 402, 403, 404, 405, 421, 422, 423, 446, 448, 465, 466, 467, 468, 485, 486, 487, 488, 489, 504, 505, 506, 507, 508, 526, 527, 528, 529, 530, 531, 545, 546, 547, 548, 569, 570, 571, 572, 573, 591, 614]
CVB3-3AB_P10606	AP-MS	CVB3-3AB	P10606	CVB3-3AB	P10606	A	B	0.37	0.05	0.38	0.54	0.0	0.0344927537308736	23	73.70217391304348	[92, 95, 96, 97, 98, 99, 100, 101, 102, 103]	[69, 70, 71, 72, 73, 75, 76, 77, 79, 93, 94, 95, 96]
HPV-31-E2_Q16740	AP-MS	HPV-31-E2	Q16740	HPV-31-E2	Q16740	A	B	0.38	0.17	0.35	0.28	0.0	0.6057952865215696	164	80.37603658536584	[9, 10, 11, 12, 13, 15, 16, 17, 18, 19, 20, 21, 22, 32, 33, 36, 39, 43, 47, 52, 54, 55, 56, 57, 58, 59, 60, 61, 62, 63, 64, 65, 67, 68, 71, 93, 94, 95, 96, 97, 98, 99, 100, 101, 102, 103, 104, 105, 106, 107, 108, 111, 112, 113, 114, 115, 116, 119, 121, 122, 126, 127, 128, 129, 130, 131, 132, 133, 134, 157, 167, 168, 169, 170, 171, 173, 174, 175, 176, 177, 178, 179, 180, 181, 309, 310, 312, 313, 314, 316, 317, 319, 321, 322, 323, 324]	[49, 50, 51, 52, 53, 54, 55, 56, 57, 58, 59, 60, 61, 62, 63, 64, 65, 66, 67, 68, 69, 70, 71, 72, 73, 74, 75, 76, 77, 80, 81, 83, 89, 90, 91, 92, 94, 95, 97, 98, 99, 100, 101, 102, 103, 104, 105, 106, 108, 109, 110, 120, 121, 122, 123, 124, 149, 150, 151, 152, 153, 172, 174, 176, 178, 181, 227, 229]
HIV-NEF_Q9NZJ7	AP-MS	HIV-NEF	Q9NZJ7	HIV-NEF	Q9NZJ7	A	B	0.48	0.14	0.3	0.18	0.0	0.142302477283875	120	64.36458333333331	[6, 7, 8, 9, 11, 12, 13, 14, 15, 16, 17, 18, 19, 20, 21, 22, 23, 24, 28, 29, 48, 49, 50, 52, 53, 55, 56, 57, 58, 59, 60, 61, 62, 63, 64, 65, 66, 67, 68, 69, 70, 71, 72, 73, 74, 105, 106, 107, 108, 109, 110, 111, 112, 113, 114, 115, 116, 117]	[105, 106, 107, 108, 109, 110, 111, 112, 113, 114, 115, 116, 127, 129, 130, 227, 228, 229, 230, 231, 232, 246, 334, 339, 340, 341, 342, 343, 344, 345, 346, 347, 348, 349, 350, 351, 352, 353, 354, 355, 358, 359, 361, 362, 363, 364, 365, 366, 367, 368, 371, 378, 380, 381, 382, 383, 384, 385, 386, 387, 388, 389]
HCV-NS2_P20339	AP-MS	HCV-NS2	P20339	HCV-NS2	P20339	A	B	0.4	0.13	0.26	0.15	0.0	0.1163781543879499	71	70.09845070422536	[99, 100, 101, 102, 103, 104, 105, 106, 107, 108, 109, 110, 111, 112, 113, 114, 115, 116, 117, 118, 138, 139, 140, 141, 142, 143, 144, 145, 146, 147, 148, 149, 150, 151, 181, 182, 183, 184, 185, 186, 194, 217]	[22, 24, 52, 53, 54, 55, 56, 57, 72, 74, 75, 76, 77, 78, 79, 80, 81, 82, 83, 84, 85, 86, 87, 88, 89, 90, 91, 92, 121]
SARS-CoV2-nsp16_Q6ZWJ1	AP-MS	SARS-CoV2-nsp16	Q6ZWJ1	SARS-CoV2-nsp16	Q6ZWJ1	A	B	0.39	0.13	0.35	0.34	0.0	0.4828784651019414	84	85.85357142857144	[14, 15, 16, 18, 19, 20, 21, 22, 62, 63, 64, 231, 235, 255, 256, 257, 258, 259, 260, 261, 262, 263, 264, 266, 267, 268, 269, 270, 271, 272, 274, 275, 276, 278, 279, 280, 281, 282, 286]	[16, 17, 18, 19, 20, 21, 22, 38, 39, 40, 44, 45, 46, 47, 69, 70, 71, 72, 73, 74, 75, 76, 77, 78, 79, 80, 81, 102, 104, 105, 106, 108, 402, 403, 406, 407, 408, 409, 410, 411, 413, 414, 417, 420, 421]
SARS-CoV1-M_P61803	AP-MS	SARS-CoV1-M	P61803	SARS-CoV1-M	P61803	A	B	0.37	0.1	0.23	0.15	0.0	0.1444399698920124	83	69.89168674698796	[27, 30, 33, 34, 37, 38, 39, 45, 46, 48, 49, 50, 51, 52, 53, 54, 55, 56, 57, 59, 60, 61, 62, 63, 64, 66, 67, 70, 71, 72, 73, 74, 75, 76, 77, 79, 80, 83, 90, 113, 114, 115, 132, 133, 134]	[51, 52, 53, 54, 61, 64, 65, 68, 69, 71, 72, 73, 75, 76, 81, 83, 84, 85, 86, 87, 88, 89, 92, 93, 96, 99, 100, 102, 103, 104, 106, 107, 108, 109, 110, 111, 112, 113]
HPV-31-E1_P14635	AP-MS	HPV-31-E1	P14635	HPV-31-E1	P14635	A	B	0.36	0.48	0.61	0.31	0.0	0.4846906541034914	181	73.24552486187848	[58, 59, 60, 61, 62, 63, 64, 65, 66, 67, 68, 69, 70, 71, 72, 73, 74, 76, 77, 78, 79, 80, 81, 82, 83, 84, 85, 86, 87, 88, 89, 90, 91, 92, 93, 94, 95, 114, 115, 116, 117, 118, 119, 120, 121, 122, 123, 124, 125, 126, 127, 128, 129, 130, 131, 134, 135, 136, 138, 139, 140, 141, 142, 143, 145, 146, 147, 149, 150, 153, 169, 172, 418, 419, 420, 421, 423, 424, 427, 594, 595, 597, 598]	[154, 156, 159, 160, 161, 162, 163, 164, 165, 166, 196, 197, 198, 200, 201, 203, 204, 205, 206, 207, 208, 209, 210, 211, 212, 213, 214, 215, 216, 217, 218, 219, 220, 221, 222, 240, 241, 242, 243, 244, 245, 246, 248, 249, 256, 259, 260, 261, 262, 263, 264, 265, 266, 267, 268, 269, 270, 271, 272, 273, 274, 275, 276, 277, 279, 303, 304, 306, 307, 310, 311, 312, 313, 314, 315, 316, 317, 318, 319, 320, 321, 324, 390, 393, 395, 396, 397, 398, 399, 401, 402, 405, 406, 407, 408, 409, 411, 414]
CVB3-2B_P15151	AP-MS	CVB3-2B	P15151	CVB3-2B	P15151	A	B	0.54	0.22	0.4	0.23	0.0	0.0463553641024005	62	61.03774193548388	[31, 32, 35, 38, 39, 42, 43, 45, 46, 47, 49, 50, 52, 53, 54, 56, 57, 58, 59, 60, 61, 62, 63, 64, 65, 66, 67, 70, 79, 80, 83, 84, 86, 87, 91]	[336, 337, 338, 339, 340, 341, 342, 344, 345, 346, 348, 349, 350, 351, 352, 353, 354, 355, 356, 357, 359, 360, 362, 363, 366, 367, 370]
IAV-NS1-H1N1_Q5JVF3	AP-MS	IAV-NS1-H1N1	Q5JVF3	IAV-NS1-H1N1	Q5JVF3	A	B	0.62	0.14	0.25	0.03	0.0	0.3692798302437727	69	84.75942028985507	[96, 99, 100, 101, 102, 103, 104, 105, 106, 107, 109, 120, 121, 122, 123, 124, 125, 126, 151, 153, 154, 155, 156, 157, 163, 164, 165, 166, 188]	[2, 3, 30, 31, 32, 33, 34, 35, 36, 37, 38, 39, 42, 68, 69, 71, 72, 73, 74, 75, 77, 80, 114, 117, 118, 120, 121, 122, 124, 125, 128, 246, 249, 271, 272, 275, 276, 277, 278, 304]
HCV-E1_Q99856	AP-MS	HCV-E1	Q99856	HCV-E1	Q99856	A	B	0.25	0.16	0.46	0.57	0.0	0.190857429610362	158	63.6185443037975	[3, 4, 5, 6, 7, 8, 9, 10, 11, 12, 14, 15, 16, 17, 18, 19, 20, 28, 29, 30, 31, 32, 39, 41, 42, 43, 44, 49, 50, 51, 52, 53, 54, 62, 63, 66, 70, 86, 87, 89, 90, 91, 93, 94, 95, 96, 97, 98, 104, 107, 108, 109, 110, 111, 113, 124, 125, 127, 128, 129, 131, 132, 133, 134, 135, 136, 137, 138, 139, 140, 141, 142, 143, 144, 145, 146, 147, 148, 150, 177, 181, 184, 185, 186, 187, 188, 189, 190, 191]	[62, 257, 258, 259, 260, 261, 262, 263, 264, 265, 266, 267, 268, 303, 304, 305, 306, 307, 308, 309, 310, 312, 313, 315, 316, 317, 319, 320, 321, 338, 339, 342, 346, 350, 424, 427, 428, 429, 431, 432, 467, 470, 471, 474, 475, 478, 479, 481, 482, 483, 484, 485, 486, 487, 488, 489, 490, 491, 492, 493, 494, 495, 496, 497, 523, 524, 525, 526, 527]
MERS-nsp2_P52306	AP-MS	MERS-nsp2	P52306	MERS-nsp2	P52306	A	B	0.5	0.15	0.22	0.0	0.0	0.6552204674945944	194	81.24536082474229	[16, 17, 19, 20, 21, 22, 23, 24, 25, 26, 27, 28, 29, 30, 31, 53, 69, 70, 71, 72, 109, 110, 111, 112, 113, 114, 115, 116, 117, 120, 200, 201, 202, 203, 205, 207, 208, 209, 210, 211, 212, 213, 214, 215, 225, 226, 227, 228, 229, 230, 246, 376, 390, 392, 393, 394, 395, 396, 397, 399, 400, 402, 403, 404, 405, 406, 407, 409, 410, 411, 412, 413, 414, 415, 416, 417, 419, 438, 441, 442, 443, 444, 445, 446, 447, 448, 449, 450, 451, 452, 453, 454, 455, 456, 457, 458, 460, 461, 463, 464, 467, 468, 469]	[39, 40, 41, 42, 43, 44, 45, 46, 47, 48, 49, 50, 51, 79, 80, 81, 83, 84, 85, 86, 87, 88, 118, 119, 121, 122, 166, 167, 168, 169, 170, 171, 173, 208, 211, 212, 213, 250, 253, 283, 286, 289, 290, 294, 329, 330, 331, 332, 334, 374, 375, 376, 415, 417, 420, 452, 455, 456, 457, 458, 459, 460, 461, 463, 497, 500, 502, 503, 530, 531, 532, 533, 536, 537, 539, 540, 541, 543, 544, 545, 546, 547, 570, 571, 573, 574, 575, 576, 577, 579, 580]
DENV2-16681-NS4A_Q9P2X0	AP-MS	DENV2-16681-NS4A	Q9P2X0	DENV2-16681-NS4A	Q9P2X0	A	B	0.3	0.22	0.36	0.25	0.0	0.3458239604344222	136	72.16727941176474	[29, 33, 50, 52, 53, 54, 56, 57, 58, 60, 61, 64, 65, 67, 68, 69, 70, 71, 72, 73, 74, 75, 76, 77, 78, 79, 80, 81, 82, 83, 84, 85, 86, 87, 88, 89, 90, 91, 92, 93, 94, 95, 96, 97, 99, 101, 102, 104, 105, 106, 107, 108, 109, 110, 111, 112, 113, 114, 115, 116, 117, 118, 119, 120, 121, 122, 123, 124, 125, 126, 127, 128]	[1, 2, 3, 4, 5, 6, 7, 8, 9, 10, 11, 12, 13, 14, 15, 18, 33, 34, 35, 36, 37, 38, 39, 40, 41, 42, 43, 44, 45, 46, 47, 48, 49, 50, 51, 52, 53, 54, 55, 56, 57, 58, 59, 60, 62, 63, 67, 68, 69, 70, 71, 72, 74, 75, 77, 78, 81, 82, 85, 86, 88, 89, 90, 92]
IAV-M2-H5N1_Q9UHW5	AP-MS	IAV-M2-H5N1	Q9UHW5	IAV-M2-H5N1	Q9UHW5	A	B	0.59	0.13	0.38	0.3	0.0	0.0742326918689629	64	66.71578124999999	[41, 44, 45, 46, 48, 49, 50, 52, 53, 56, 57, 60, 61, 62, 63, 64, 65, 66, 67, 68, 69, 70, 71, 72, 73, 74, 75, 76, 77, 79, 80]	[42, 43, 44, 45, 54, 55, 56, 57, 58, 59, 60, 61, 62, 63, 64, 65, 66, 67, 68, 69, 70, 71, 72, 75, 76, 78, 79, 80, 82, 83, 85, 86, 87]
IAV-M1-H5N1_P18206	AP-MS	IAV-M1-H5N1	P18206	IAV-M1-H5N1	P18206	A	B	0.7	0.17	0.3	0.06	0.0	0.1120511179033414	104	63.95846153846151	[38, 39, 40, 41, 43, 44, 45, 46, 47, 48, 54, 70, 71, 72, 73, 74, 75, 76, 77, 78, 79, 80, 81, 82, 83, 84, 85, 86, 87, 88, 89, 90, 92, 93, 94, 96, 97, 98, 99, 100, 101, 102, 104, 126, 127, 129, 130, 131, 132, 133, 134, 135, 136, 137, 138]	[11, 12, 14, 15, 18, 19, 42, 43, 45, 46, 49, 50, 943, 944, 945, 946, 947, 948, 949, 950, 951, 952, 953, 954, 955, 956, 957, 958, 960, 961, 962, 963, 964, 965, 966, 967, 968, 969, 970, 971, 972, 973, 974, 975, 976, 977, 978, 1024, 1031]
IAV-M2-H5N1_Q9UIA9	AP-MS	IAV-M2-H5N1	Q9UIA9	IAV-M2-H5N1	Q9UIA9	A	B	0.77	0.31	0.45	0.09	0.0	0.4663134868385733	232	69.23655172413791	[1, 2, 3, 4, 5, 6, 7, 8, 9, 10, 11, 12, 13, 14, 15, 16, 17, 18, 19, 20, 21, 22, 23, 24, 25, 26, 27, 28, 29, 30, 31, 32, 33, 34, 35, 36, 37, 38, 39, 40, 41, 42, 43, 44, 45, 46, 47, 59, 60, 61, 62, 63, 64, 65, 66, 67, 68, 69, 70, 71, 72, 73, 74, 75, 76, 80, 83, 87, 88, 89, 90, 91, 92, 93, 94, 95, 96, 97]	[3, 15, 18, 19, 20, 21, 24, 27, 28, 30, 31, 32, 33, 34, 35, 36, 37, 38, 39, 40, 41, 42, 43, 44, 45, 46, 47, 48, 49, 50, 51, 52, 58, 61, 62, 63, 64, 65, 66, 67, 68, 69, 70, 72, 73, 74, 75, 76, 77, 78, 79, 81, 82, 84, 85, 86, 87, 88, 89, 90, 91, 92, 93, 95, 96, 102, 103, 106, 107, 132, 135, 136, 137, 138, 139, 140, 141, 142, 143, 168, 237, 238, 239, 240, 241, 242, 243, 244, 328, 338, 339, 371, 374, 375, 376, 378, 379, 382, 385, 386, 389, 390, 429, 430, 435, 437, 438, 440, 441, 442, 444, 445, 448, 508, 509, 510, 565, 611, 615, 618, 619, 621, 622, 660, 663, 664, 666, 667, 670, 671, 674, 724, 727, 728, 729, 730, 731, 732, 734, 735, 769, 770, 773, 777, 780, 781, 782, 783, 785, 825, 830, 834, 885, 888]
ZIKVfp-NS4A_P19404	AP-MS	ZIKVfp-NS4A	P19404	ZIKVfp-NS4A	P19404	A	B	0.54	0.21	0.38	0.21	0.0	0.1082018028368353	49	75.90857142857143	[19, 20, 21, 22, 23, 24, 25, 26, 27, 28, 29, 30, 31, 32, 34, 35, 39, 40, 41, 42, 43, 44, 45, 46, 47, 48, 50, 51, 52]	[28, 30, 31, 32, 35, 36, 37, 38, 39, 40, 41, 42, 43, 114, 115, 116, 117, 118, 119, 120]
CVB3-VP4_Q8ND24	AP-MS	CVB3-VP4	Q8ND24	CVB3-VP4	Q8ND24	A	B	0.26	0.12	0.5	0.7	0.0	0.085842047231355	53	71.66283018867924	[55, 56, 57, 58, 59, 60, 61, 62, 63, 64, 65, 66, 67, 68, 69]	[548, 549, 550, 551, 552, 553, 554, 555, 556, 557, 558, 559, 571, 572, 574, 575, 576, 577, 578, 579, 580, 581, 582, 583, 586, 587, 588, 589, 590, 591, 592, 593, 595, 596, 700, 701, 702, 703]
SARS-CoV1-nsp16_Q8IUD2	AP-MS	SARS-CoV1-nsp16	Q8IUD2	SARS-CoV1-nsp16	Q8IUD2	A	B	0.31	0.24	0.36	0.23	0.0	0.5990559755036472	173	79.15040462427748	[1, 2, 3, 4, 5, 6, 7, 8, 9, 10, 11, 12, 13, 14, 15, 16, 17, 18, 19, 20, 21, 22, 24, 62, 63, 64, 65, 90, 91, 92, 93, 228, 231, 232, 233, 234, 235, 236, 237, 238, 239, 241, 243, 244, 246, 247, 248, 249, 250, 252, 253, 254, 255, 256, 257, 258, 259, 260, 261, 262, 263, 264, 266, 267, 268, 269, 270, 271, 272, 273, 274, 275, 276, 278, 280, 281, 282, 284, 285, 286, 287]	[917, 921, 924, 925, 926, 928, 929, 931, 932, 933, 935, 936, 939, 965, 968, 969, 972, 973, 974, 975, 976, 977, 978, 979, 980, 981, 982, 983, 984, 985, 986, 987, 988, 989, 990, 991, 992, 993, 994, 995, 996, 997, 998, 999, 1001, 1008, 1011, 1012, 1015, 1016, 1019, 1022, 1023, 1026, 1030, 1076, 1077, 1079, 1080, 1081, 1082, 1083, 1084, 1085, 1086, 1087, 1088, 1089, 1090, 1091, 1092, 1093, 1094, 1095, 1096, 1097, 1098, 1099, 1101, 1102, 1103, 1105, 1106, 1107, 1108, 1109, 1110, 1111, 1112, 1113, 1115, 1116]
HPV-31-E5_P00395	AP-MS	HPV-31-E5	P00395	HPV-31-E5	P00395	A	B	0.84	0.55	0.62	0.04	0.0	0.5403483888524409	186	75.14989247311829	[2, 3, 4, 5, 6, 7, 8, 10, 11, 12, 13, 14, 15, 16, 17, 18, 19, 20, 21, 22, 23, 24, 25, 26, 27, 28, 29, 30, 31, 32, 33, 34, 35, 36, 37, 38, 39, 40, 41, 42, 43, 44, 45, 46, 47, 48, 49, 50, 51, 52, 53, 54, 55, 56, 57, 58, 59, 60, 61, 62, 63, 64, 65, 66, 67, 68, 69, 70, 71, 72, 73, 74, 75, 76, 77, 78, 79, 80, 81, 82]	[2, 3, 4, 5, 6, 7, 8, 9, 10, 14, 17, 18, 19, 20, 21, 22, 23, 24, 25, 26, 27, 28, 29, 30, 31, 32, 33, 34, 35, 36, 40, 47, 48, 49, 50, 53, 54, 56, 57, 60, 61, 64, 95, 96, 97, 98, 99, 100, 101, 102, 103, 104, 105, 106, 107, 108, 109, 110, 111, 112, 113, 114, 115, 116, 117, 118, 119, 120, 139, 140, 141, 142, 143, 144, 145, 146, 147, 148, 149, 150, 151, 152, 153, 154, 155, 156, 159, 207, 210, 213, 214, 215, 401, 403, 462, 465, 466, 468, 469, 470, 472, 473, 474, 475, 476, 477]
ZIKVfp-NS5_Q9BRX9	AP-MS	ZIKVfp-NS5	Q9BRX9	ZIKVfp-NS5	Q9BRX9	A	B	0.62	0.24	0.33	0.01	0.0	0.4896189034905051	79	87.37164556962027	[278, 368, 369, 370, 371, 372, 373, 374, 375, 377, 378, 446, 447, 448, 546, 547, 548, 550, 551, 553, 554, 555, 556, 557, 561, 564, 565, 568, 572, 573, 576, 633, 634, 635, 636, 638, 639, 640, 641, 642, 643, 644, 645]	[34, 35, 36, 37, 38, 39, 51, 53, 54, 55, 56, 58, 59, 60, 61, 76, 77, 78, 79, 80, 81, 82, 95, 96, 97, 98, 99, 288, 307, 309, 310, 311, 312, 313, 314, 315]
Chlamydia-CT058-57-367_Q9NYU2	AP-MS	Chlamydia-CT058-57-367	Q9NYU2	Chlamydia-CT058-57-367	Q9NYU2	A	B	0.69	0.27	0.39	0.08	0.0	0.6045776395360517	251	74.11808764940238	[47, 48, 49, 50, 51, 52, 53, 54, 55, 56, 57, 58, 59, 60, 61, 62, 63, 64, 65, 66, 69, 70, 71, 72, 73, 74, 75, 76, 77, 78, 79, 80, 82, 83, 84, 85, 86, 87, 88, 89, 91, 101, 102, 103, 104, 105, 106, 107, 108, 109, 110, 111, 112, 113, 114, 118, 120, 122, 123, 137, 138, 139, 140, 141, 142, 143, 144, 146, 147, 148, 149, 150, 151, 152, 153, 154, 155, 156, 157, 158, 159, 161, 213, 214, 215, 216, 217, 218, 219, 220, 221, 227, 233, 236, 237, 255, 256, 257, 258, 259, 260, 261, 262, 263, 264, 265, 266, 267, 268, 269, 271, 272, 274, 275, 278, 287, 291, 294, 303, 304, 305, 306, 307, 308, 309, 310]	[254, 255, 381, 382, 385, 387, 445, 472, 473, 474, 476, 478, 479, 480, 481, 482, 483, 484, 485, 486, 487, 488, 489, 490, 491, 492, 519, 520, 523, 525, 526, 648, 649, 650, 651, 652, 653, 654, 655, 656, 657, 659, 660, 661, 662, 663, 664, 665, 666, 667, 668, 669, 670, 671, 672, 1122, 1123, 1124, 1125, 1126, 1128, 1148, 1149, 1150, 1151, 1152, 1153, 1219, 1227, 1322, 1324, 1325, 1326, 1377, 1378, 1394, 1395, 1396, 1397, 1398, 1400, 1401, 1402, 1403, 1404, 1405, 1406, 1424, 1427, 1428, 1429, 1430, 1431, 1432, 1433, 1434, 1435, 1436, 1437, 1438, 1439, 1440, 1441, 1442, 1443, 1444, 1445, 1446, 1447, 1448, 1449, 1450, 1454, 1455, 1458, 1459, 1461, 1462, 1463, 1464, 1494, 1495, 1496, 1497, 1499]
IAV-M2-H3N2_Q92621	AP-MS	IAV-M2-H3N2	Q92621	IAV-M2-H3N2	Q92621	A	B	0.69	0.28	0.41	0.09	0.0	0.5282822689584098	287	68.90728222996515	[1, 2, 3, 4, 5, 6, 7, 8, 9, 10, 11, 12, 13, 14, 15, 17, 19, 21, 22, 23, 24, 26, 27, 28, 30, 31, 32, 33, 34, 35, 36, 37, 38, 39, 40, 41, 42, 43, 44, 45, 46, 47, 48, 49, 50, 51, 52, 53, 54, 55, 56, 57, 58, 59, 60, 61, 62, 63, 64, 65, 66, 67, 68, 69, 70, 71, 72, 73, 74, 75, 76, 77, 78, 79, 80, 81, 83, 86, 87, 88, 89, 90, 91, 92, 94, 95, 96, 97]	[854, 857, 858, 860, 861, 862, 914, 917, 918, 921, 922, 923, 924, 925, 926, 927, 928, 978, 981, 982, 983, 985, 986, 987, 988, 989, 990, 992, 993, 994, 995, 996, 997, 998, 1057, 1058, 1062, 1069, 1104, 1105, 1107, 1118, 1218, 1219, 1220, 1221, 1222, 1223, 1224, 1226, 1227, 1228, 1229, 1230, 1263, 1264, 1267, 1268, 1270, 1271, 1274, 1277, 1280, 1281, 1284, 1285, 1287, 1288, 1291, 1292, 1295, 1334, 1337, 1340, 1341, 1344, 1347, 1419, 1420, 1421, 1423, 1424, 1425, 1426, 1427, 1430, 1433, 1435, 1436, 1439, 1444, 1491, 1492, 1494, 1495, 1497, 1498, 1499, 1501, 1502, 1505, 1548, 1550, 1551, 1552, 1553, 1554, 1555, 1557, 1558, 1559, 1560, 1561, 1562, 1563, 1564, 1565, 1618, 1621, 1622, 1623, 1624, 1625, 1626, 1627, 1628, 1629, 1630, 1631, 1632, 1633, 1634, 1635, 1638, 1671, 1674, 1675, 1677, 1678, 1682, 1748, 1751, 1752, 1754, 1755, 1756, 1758, 1759, 1761, 1762, 1765, 1766, 1768, 1769, 1770, 1772, 1775, 1881, 1884, 1885, 1887, 1888, 1889, 1890, 1891, 1892, 1893, 1894, 1895, 1896, 1898, 1899, 1901, 1902, 1905, 1906, 1909, 1913, 1914, 1988, 1990, 1991, 1992, 1993, 1994, 1995, 1996, 1997, 1998, 1999, 2000, 2001, 2002, 2003, 2004, 2005, 2006, 2008, 2009]
IAV-PA-X-H5N1_Q99714	AP-MS	IAV-PA-X-H5N1	Q99714	IAV-PA-X-H5N1	Q99714	A	B	0.54	0.17	0.29	0.09	0.0	0.2401602914242092	109	71.11458715596328	[49, 50, 51, 52, 53, 54, 55, 56, 57, 58, 59, 60, 61, 62, 63, 64, 65, 66, 67, 68, 69, 70, 71, 72, 73, 74, 75, 112, 113, 114, 115, 167, 237, 239, 240, 243, 244, 247, 248, 250, 251]	[20, 21, 22, 41, 42, 44, 45, 91, 92, 93, 94, 95, 96, 97, 98, 99, 100, 101, 102, 105, 107, 108, 109, 110, 111, 113, 114, 116, 117, 120, 121, 153, 154, 155, 156, 157, 161, 162, 163, 164, 165, 168, 169, 172, 198, 199, 200, 201, 202, 203, 204, 205, 206, 207, 208, 209, 210, 211, 212, 213, 214, 216, 217, 227, 228, 257, 259, 261]
HPV-31-E7_Q96EV2	AP-MS	HPV-31-E7	Q96EV2	HPV-31-E7	Q96EV2	A	B	0.19	0.49	0.88	0.9	0.0	0.2292551714444796	111	70.3294594594595	[18, 19, 20, 21, 22, 23, 24, 25, 35, 36, 37, 38, 39, 40, 41, 44, 48, 49, 50, 51, 52, 53, 54, 55, 56, 57, 58, 61, 62, 63, 64, 65, 66, 67, 68, 69, 70, 71, 72, 73, 76, 77, 79, 80, 81, 82, 83, 84, 85, 86, 87, 89, 90, 91, 92, 93, 94, 95, 98]	[172, 173, 174, 175, 176, 177, 178, 179, 180, 181, 182, 183, 222, 232, 805, 808, 809, 811, 812, 815, 816, 819, 981, 982, 983, 984, 985, 986, 987, 988, 989, 990, 991, 992, 1083, 1085, 1087, 1088, 1090, 1091, 1092, 1146, 1147, 1148, 1150, 1151, 1152, 1154, 1155, 1165, 1166, 1167]
SARS-CoV2-orf10_Q3KQU3	AP-MS	SARS-CoV2-orf10	Q3KQU3	SARS-CoV2-orf10	Q3KQU3	A	B	0.21	0.2	0.65	0.9	0.0	0.0326580372879986	32	65.319375	[1, 4, 5, 6, 7, 8, 9, 17, 18, 19, 20, 21, 25, 26, 27, 28, 30]	[278, 284, 287, 289, 296, 297, 298, 300, 301, 302, 303, 304, 307, 310, 694]
KSHV-K14_Q13308	AP-MS	KSHV-K14	Q13308	KSHV-K14	Q13308	A	B	0.32	0.17	0.28	0.16	0.0	0.4991789346752634	118	80.43525423728816	[17, 19, 31, 32, 33, 34, 35, 36, 37, 38, 41, 42, 43, 44, 45, 46, 47, 48, 49, 66, 67, 68, 69, 70, 71, 72, 73, 74, 75, 76, 78, 79, 80, 81, 82, 83, 84, 85, 86, 87, 88, 89, 90, 91, 93, 94, 95, 96, 97, 98, 99, 112, 113, 114, 115, 116, 117, 119, 178, 180]	[507, 508, 509, 510, 511, 512, 513, 585, 591, 592, 615, 621, 622, 623, 624, 626, 627, 629, 631, 664, 665, 666, 667, 668, 669, 670, 671, 672, 673, 674, 782, 784, 785, 786, 837, 838, 840, 841, 842, 844, 845, 848, 852, 924, 925, 926, 927, 929, 964, 976, 979, 980, 981, 982, 983, 984, 985, 1049]
DENV2-16681-Capsid_Q9NUD5	AP-MS	DENV2-16681-Capsid	Q9NUD5	DENV2-16681-Capsid	Q9NUD5	A	B	0.31	0.22	0.45	0.42	0.0	0.215180263104915	66	78.28863636363636	[18, 19, 20, 21, 22, 23, 24, 45, 51, 52, 54, 55, 58, 59, 60, 61, 62, 63, 65, 66, 67, 68, 69, 70, 75, 78, 79, 82, 83, 85, 86, 87, 90, 93, 94, 97, 98]	[39, 40, 41, 42, 43, 44, 45, 47, 48, 51, 234, 235, 236, 237, 238, 240, 342, 349, 350, 358, 359, 360, 361, 362, 363, 364, 365, 367, 368]
MERS-N_Q13283	AP-MS	MERS-N	Q13283	MERS-N	Q13283	A	B	0.27	0.27	0.51	0.48	0.0	0.6963425585560882	217	84.11027649769589	[4, 5, 6, 7, 8, 9, 10, 11, 12, 13, 14, 15, 16, 17, 18, 19, 20, 21, 22, 23, 24, 36, 37, 38, 39, 40, 41, 42, 43, 44, 45, 46, 47, 48, 66, 67, 68, 69, 70, 73, 81, 83, 84, 85, 86, 87, 88, 89, 94, 97, 98, 99, 133, 134, 135, 137, 138, 139, 140, 141, 142, 143, 144, 145, 146, 147, 148, 161, 162, 163, 164, 165, 166, 167, 168, 169, 241, 242, 244, 245, 246, 247, 248, 249, 250, 251, 252, 253, 254, 255, 303, 311, 312, 313, 314, 315, 316, 324, 325, 326, 327, 329]	[1, 3, 4, 5, 6, 7, 8, 9, 10, 11, 12, 14, 15, 16, 17, 18, 19, 21, 22, 24, 25, 26, 27, 28, 29, 30, 31, 32, 33, 34, 35, 36, 37, 38, 58, 60, 62, 63, 64, 65, 66, 67, 68, 69, 71, 72, 90, 101, 102, 114, 115, 116, 117, 118, 119, 120, 121, 122, 123, 124, 125, 126, 127, 332, 334, 335, 336, 337, 339, 340, 343, 348, 350, 355, 358, 359, 360, 362, 363, 364, 365, 366, 367, 384, 385, 386, 387, 388, 389, 390, 391, 392, 393, 394, 395, 396, 397, 398, 399, 400, 401, 402, 403, 404, 405, 406, 407, 408, 409, 410, 411, 412, 414, 422, 423]
ZIKVfp-NS5_O00193	AP-MS	ZIKVfp-NS5	O00193	ZIKVfp-NS5	O00193	A	B	0.62	0.15	0.33	0.17	0.0	0.5900667415348654	258	72.98810077519379	[53, 63, 64, 65, 66, 67, 68, 69, 70, 72, 73, 74, 75, 77, 90, 91, 92, 93, 94, 95, 96, 97, 98, 100, 102, 120, 126, 128, 131, 136, 138, 139, 140, 257, 258, 259, 260, 261, 262, 264, 265, 266, 267, 268, 269, 270, 271, 272, 273, 274, 275, 276, 277, 278, 279, 280, 281, 282, 283, 284, 285, 287, 288, 294, 295, 296, 297, 298, 299, 300, 301, 302, 303, 304, 305, 306, 307, 308, 309, 310, 358, 359, 360, 362, 363, 364, 366, 367, 368, 369, 370, 371, 373, 374, 377, 381, 443, 444, 445, 446, 447, 448, 449, 450, 533, 534, 535, 536, 537, 538, 539, 542, 543, 546, 547, 549, 550, 551, 552, 553, 554, 555, 556, 557, 558, 564, 567, 568, 569, 571, 572, 573, 576, 577, 595, 597, 599, 638, 664, 666, 667, 668, 669, 670, 686, 688, 690, 691, 692, 693, 694, 695, 696, 697, 698, 699, 700, 701, 702, 703, 704, 705, 706, 707, 708, 709, 710, 711, 712, 713, 714, 715, 716, 717, 731, 732, 733, 734, 736, 846, 849, 850]	[5, 7, 8, 9, 10, 11, 12, 13, 14, 15, 16, 17, 18, 19, 20, 21, 22, 23, 24, 25, 28, 44, 45, 46, 47, 48, 49, 50, 52, 53, 54, 55, 56, 57, 58, 59, 60, 64, 65, 66, 67, 68, 72, 73, 74, 75, 76, 77, 78, 79, 80, 81, 82, 83, 84, 85, 86, 87, 88, 90, 91, 92, 94, 95, 96, 97, 98, 99, 100, 101, 102, 103, 104, 105, 106, 107]
HIV-MA_O00560	AP-MS	HIV-MA	O00560	HIV-MA	O00560	A	B	0.58	0.49	0.59	0.16	0.0	0.3295398733751757	59	86.20033898305083	[9, 12, 52, 53, 54, 55, 87, 88, 89, 90, 91, 92, 127, 128, 129, 130, 131, 132]	[201, 203, 204, 206, 207, 208, 209, 210, 211, 212, 213, 214, 219, 220, 221, 222, 225, 226, 227, 232, 238, 251, 252, 254, 255, 256, 257, 258, 259, 261, 265, 281, 282, 283, 284, 285, 286, 287, 288, 289, 290]
HCV-NS5A_Q99615	AP-MS	HCV-NS5A	Q99615	HCV-NS5A	Q99615	A	B	0.41	0.27	0.47	0.33	0.0	0.571116654106495	242	72.91099173553717	[11, 14, 15, 16, 18, 19, 22, 27, 113, 139, 140, 141, 142, 143, 144, 145, 176, 177, 178, 179, 180, 188, 189, 190, 191, 192, 193, 194, 195, 196, 197, 198, 199, 200, 201, 202, 203, 204, 205, 206, 207, 208, 209, 210, 291, 293, 294, 295, 296, 297, 298, 299, 300, 302, 304, 305, 306, 307, 308, 309, 310, 311, 312, 313, 314, 315, 316, 317, 318, 319, 320, 321, 322, 323, 325, 326, 328, 413, 414, 415, 416, 417, 418, 419, 420, 421, 422, 423, 424, 425, 426, 427]	[29, 32, 33, 35, 36, 37, 39, 40, 42, 44, 47, 51, 61, 62, 63, 64, 66, 67, 69, 70, 71, 72, 73, 74, 79, 80, 82, 83, 84, 85, 86, 87, 88, 90, 92, 93, 95, 96, 97, 98, 100, 101, 102, 104, 106, 109, 110, 111, 114, 117, 121, 131, 146, 149, 150, 151, 153, 154, 155, 156, 157, 158, 159, 161, 166, 177, 180, 181, 182, 184, 185, 186, 187, 188, 189, 190, 191, 193, 194, 195, 196, 197, 198, 199, 200, 201, 202, 203, 204, 205, 206, 207, 208, 209, 210, 211, 212, 213, 214, 215, 216, 218, 220, 221, 222, 223, 224, 225, 226, 227, 228, 229, 231, 232, 233, 235, 236, 237, 239, 240, 241, 242, 243, 244, 245, 246, 247, 248, 249, 250, 251, 252, 257, 285, 286, 287, 288, 289, 290, 291, 295, 322, 323, 464, 465, 466, 468, 469, 473, 481]
HCV-p7_Q969Z0	AP-MS	HCV-p7	Q969Z0	HCV-p7	Q969Z0	A	B	0.65	0.12	0.32	0.19	0.0	0.0204718769300112	3	47.06666666666667	[26, 30]	[9]
WNV-NS4b_Q96GQ5	AP-MS	WNV-NS4b	Q96GQ5	WNV-NS4b	Q96GQ5	A	B	0.37	0.17	0.28	0.14	0.0	0.0920153647273667	111	61.11567567567568	[26, 27, 28, 29, 30, 31, 32, 33, 34, 35, 36, 37, 38, 48, 49, 50, 51, 52, 53, 54, 56, 57, 60, 64, 71, 75, 78, 79, 81, 82, 84, 85, 86, 87, 88, 90, 109, 110, 111, 112, 113, 114, 115, 116, 117, 118, 119, 120, 121, 122, 123, 124, 127, 185, 186, 187, 188, 189, 190, 191, 192, 193, 194]	[18, 40, 41, 67, 68, 69, 70, 71, 72, 73, 74, 76, 77, 78, 82, 83, 91, 92, 95, 98, 99, 102, 117, 122, 123, 124, 125, 234, 237, 238, 239, 240, 241, 242, 243, 244, 245, 246, 247, 248, 249, 250, 251, 252, 253, 254, 255, 256]
IAV-M2-H3N2_Q9H583	AP-MS	IAV-M2-H3N2	Q9H583	IAV-M2-H3N2	Q9H583	A	B	0.46	0.33	0.38	0.05	0.0	0.3138221385650808	185	66.75902702702703	[2, 3, 4, 5, 6, 7, 8, 9, 10, 11, 12, 13, 14, 15, 16, 17, 19, 20, 21, 22, 23, 24, 25, 26, 29, 30, 31, 32, 33, 34, 36, 37, 38, 40, 41, 42, 43, 44, 45, 47, 48, 49, 50, 51, 52, 53, 54, 55, 56, 57, 58, 59, 60, 61, 62, 63, 64, 65, 66, 91, 92, 93, 94, 95, 96, 97]	[40, 42, 43, 44, 45, 46, 47, 49, 50, 51, 52, 53, 54, 55, 58, 63, 64, 65, 66, 67, 68, 69, 70, 71, 72, 73, 74, 75, 77, 82, 83, 85, 86, 89, 90, 93, 102, 103, 104, 105, 106, 107, 108, 109, 110, 112, 137, 138, 140, 141, 175, 179, 210, 211, 214, 215, 216, 217, 218, 219, 220, 221, 222, 223, 225, 226, 228, 229, 230, 231, 255, 256, 259, 260, 261, 262, 263, 264, 265, 266, 267, 268, 269, 270, 271, 296, 298, 299, 300, 301, 302, 303, 304, 305, 306, 307, 308, 309, 310, 337, 338, 339, 340, 341, 342, 343, 344, 345, 387, 389, 390, 1434, 1437, 1438, 1439, 1440, 1441, 1442, 1445]
WNV-NS4b_O43837	AP-MS	WNV-NS4b	O43837	WNV-NS4b	O43837	A	B	0.54	0.13	0.28	0.13	0.0	0.0364092754163681	33	67.32787878787877	[140, 144, 149, 150, 151, 152, 153, 154, 155, 156, 157, 158]	[58, 59, 114, 116, 117, 118, 119, 275, 279, 280, 283, 288, 307, 308, 309, 310, 311, 312, 313, 314, 315]
Chlamydia-CT357_P30049	AP-MS	Chlamydia-CT357	P30049	Chlamydia-CT357	P30049	A	B	0.51	0.19	0.43	0.35	0.0	0.1983755806978062	54	81.21462962962961	[92, 95, 96, 98, 99, 100, 101, 102, 103, 104, 105, 106, 107, 108, 109, 110]	[82, 98, 99, 100, 101, 117, 118, 119, 120, 121, 122, 123, 124, 125, 126, 127, 128, 129, 130, 131, 132, 133, 134, 136, 137, 140, 146, 149, 152, 153, 155, 156, 157, 159, 160, 163, 164, 167]
DENV2-16681-NS4A_Q9NUQ2	AP-MS	DENV2-16681-NS4A	Q9NUQ2	DENV2-16681-NS4A	Q9NUQ2	A	B	0.67	0.27	0.38	0.06	0.0	0.2323953275128588	82	75.32097560975609	[82, 86, 102, 103, 104, 105, 106, 107, 108, 109, 110, 111, 112, 113, 114, 115, 116, 117, 118, 119, 121, 122, 123, 124, 125, 126, 127, 128]	[18, 22, 96, 119, 120, 121, 122, 123, 124, 125, 126, 127, 128, 129, 143, 144, 145, 172, 173, 174, 175, 176, 177, 178, 181, 183, 184, 185, 186, 187, 188, 189, 190, 191, 192, 200, 203, 204, 205, 206, 207, 247, 248, 343, 346, 347, 348, 349, 350, 351, 352, 353, 354, 357]
Chlamydia-CT223-84-270_Q9P2E9	AP-MS	Chlamydia-CT223-84-270	Q9P2E9	Chlamydia-CT223-84-270	Q9P2E9	A	B	0.3	0.36	0.61	0.52	0.0	0.7307904143015699	450	83.36177777777782	[1, 2, 3, 4, 5, 6, 7, 8, 9, 10, 11, 12, 13, 14, 15, 16, 17, 18, 19, 20, 21, 22, 24, 25, 26, 27, 28, 29, 30, 31, 32, 33, 34, 35, 36, 38, 39, 40, 41, 42, 43, 44, 45, 46, 47, 49, 50, 52, 53, 54, 55, 56, 57, 58, 59, 60, 61, 62, 63, 64, 65, 66, 67, 68, 69, 70, 71, 72, 73, 74, 75, 76, 77, 78, 79, 80, 81, 82, 83, 84, 85, 86, 87, 88, 89, 90, 91, 92, 93, 94, 95, 96, 97, 98, 99, 100, 101, 102, 103, 104, 105, 106, 107, 108, 109, 110, 111, 112, 113, 114, 115, 116, 117, 118, 119, 120, 121, 122, 123, 124, 125, 126, 127, 128, 129, 130, 131, 132, 133, 134, 135, 136, 137, 138, 139, 140, 141, 142, 143, 144, 145, 146, 147, 148, 149, 150, 151, 152, 153, 154, 155, 158, 163, 181, 183, 184, 185, 186, 187]	[654, 657, 658, 659, 660, 661, 662, 664, 665, 667, 668, 670, 671, 685, 693, 694, 695, 696, 697, 698, 699, 701, 702, 703, 704, 705, 706, 708, 709, 710, 711, 712, 713, 715, 716, 717, 718, 719, 720, 721, 722, 723, 724, 725, 726, 727, 729, 730, 731, 732, 733, 734, 735, 736, 737, 738, 739, 740, 741, 742, 743, 744, 745, 747, 748, 749, 750, 751, 752, 753, 754, 755, 756, 757, 758, 759, 760, 761, 762, 763, 764, 765, 766, 768, 769, 770, 772, 773, 774, 775, 776, 777, 779, 780, 782, 783, 784, 786, 787, 788, 790, 791, 792, 793, 794, 795, 796, 797, 798, 799, 801, 802, 803, 804, 805, 808, 809, 810, 812, 813, 815, 816, 817, 819, 820, 823, 824, 826, 827, 830, 831, 1130, 1131, 1134, 1137, 1138, 1140, 1141, 1142, 1144, 1145, 1146, 1148, 1149, 1150, 1151, 1152, 1153, 1155, 1156, 1157, 1158, 1159, 1160, 1161, 1162, 1163, 1164, 1166, 1167, 1170, 1171, 1173, 1174, 1176, 1177, 1178, 1179, 1180, 1181, 1182, 1183, 1184, 1185, 1186, 1187, 1188, 1189, 1190, 1191, 1192, 1194, 1195, 1196, 1198, 1199, 1201, 1202, 1203, 1205, 1206, 1208, 1209, 1210, 1211, 1212, 1213, 1214, 1215, 1216, 1217, 1219, 1220, 1223, 1224, 1226, 1227, 1230, 1231, 1233, 1234, 1235, 1236, 1237, 1238, 1239, 1240, 1241, 1242, 1243, 1244, 1245, 1247, 1248, 1249, 1251, 1252, 1254, 1255, 1258, 1259, 1261, 1262, 1264, 1265, 1266, 1267, 1268, 1269, 1270, 1271, 1272, 1332, 1337, 1338, 1340, 1341, 1342, 1343, 1345, 1346, 1347, 1349, 1350, 1352, 1353, 1354, 1356, 1357, 1359, 1360, 1361, 1362, 1363, 1364, 1366, 1367, 1368, 1370, 1371, 1373, 1374, 1376, 1377, 1378, 1380, 1381, 1382, 1384, 1385, 1386, 1387, 1388, 1389, 1391, 1392, 1393, 1394, 1395, 1396, 1399]
KSHV-K8-1_P35610	AP-MS	KSHV-K8-1	P35610	KSHV-K8-1	P35610	A	B	0.57	0.17	0.39	0.27	0.0	0.0928508397516667	180	55.50855555555554	[20, 21, 24, 25, 26, 27, 28, 29, 30, 31, 32, 33, 34, 35, 36, 37, 39, 40, 46, 49, 50, 51, 52, 53, 54, 55, 56, 57, 58, 59, 60, 61, 62, 63, 64, 65, 66, 67, 69, 70, 71, 72, 73, 112, 144, 145, 146, 147, 148, 149, 150, 151, 152, 153, 180, 181, 182, 183, 184, 185, 186, 187, 188, 189, 190, 191, 192, 193, 194, 195, 196, 197, 198, 199, 200, 201, 202, 203, 204, 205, 206, 207, 208, 209, 210, 211, 212, 213, 214, 215, 216, 217]	[159, 161, 162, 163, 164, 165, 166, 170, 172, 173, 174, 175, 176, 177, 250, 342, 344, 345, 346, 347, 348, 349, 350, 351, 352, 353, 354, 355, 356, 357, 358, 359, 360, 361, 362, 363, 364, 365, 366, 368, 369, 443, 444, 445, 446, 447, 448, 449, 450, 451, 472, 473, 474, 476, 477, 478, 480, 481, 482, 483, 484, 485, 486, 487, 488, 513, 516, 517, 520, 522, 523, 526, 527, 528, 529, 530, 531, 532, 540, 541, 543, 544, 545, 546, 547, 548, 549, 550]
MERS-orf4a_P61011	AP-MS	MERS-orf4a	P61011	MERS-orf4a	P61011	A	B	0.5	0.17	0.26	0.05	0.0	0.0499476277763665	73	59.75630136986299	[11, 12, 13, 14, 15, 16, 17, 18, 19, 20, 21, 22, 23, 24, 25, 26, 27, 53, 78, 81, 82, 83, 84, 85, 86, 87, 88, 89, 90, 91]	[10, 11, 14, 15, 18, 65, 68, 69, 70, 72, 73, 74, 75, 76, 77, 78, 79, 80, 81, 83, 84, 287, 288, 289, 291, 292, 295, 296, 297, 298, 299, 300, 301, 302, 303, 304, 305, 307, 308, 352, 353, 354, 498]
ZIKVfp-Capsid_Q5VWQ0	AP-MS	ZIKVfp-Capsid	Q5VWQ0	ZIKVfp-Capsid	Q5VWQ0	A	B	0.45	0.2	0.53	0.55	0.0	0.2827349951143102	52	86.66961538461535	[48, 51, 52, 53, 54, 55, 56, 57, 58, 59, 60, 61, 62, 63, 64, 65, 66, 67, 68, 69, 70]	[334, 336, 417, 419, 420, 421, 422, 423, 424, 425, 426, 427, 428, 429, 430, 431, 432, 457, 461, 602, 603, 605, 606, 607, 608, 609, 610, 611, 612, 672, 673]
ZIKVfp-NS5_Q8NB46	AP-MS	ZIKVfp-NS5	Q8NB46	ZIKVfp-NS5	Q8NB46	A	B	0.45	0.19	0.26	0.04	0.0	0.7022226612054674	374	77.26331550802135	[3, 4, 21, 22, 23, 24, 26, 27, 28, 29, 30, 31, 32, 33, 34, 35, 36, 37, 38, 39, 40, 41, 42, 43, 44, 45, 46, 47, 49, 52, 53, 54, 55, 56, 57, 58, 60, 61, 62, 63, 64, 65, 66, 67, 68, 69, 70, 91, 94, 95, 96, 106, 107, 108, 109, 110, 111, 119, 120, 130, 131, 132, 133, 134, 135, 136, 137, 138, 140, 164, 167, 168, 170, 171, 174, 175, 176, 210, 211, 212, 213, 214, 215, 232, 240, 243, 244, 245, 246, 247, 248, 249, 250, 251, 252, 253, 254, 255, 256, 257, 258, 259, 260, 261, 262, 270, 272, 328, 331, 332, 333, 334, 335, 336, 337, 338, 339, 340, 341, 342, 364, 365, 366, 367, 368, 369, 370, 371, 373, 464, 546, 547, 587, 588, 599, 630, 633, 634, 635, 636, 637, 638, 639, 640, 641, 642, 679, 680, 681, 682, 695, 697, 698, 699, 700, 701, 708, 733, 734, 735, 774, 844, 845, 846, 847, 848, 849, 850, 851, 852, 853, 854, 855, 856, 857, 858, 859, 860, 861, 862, 865]	[1, 2, 3, 4, 5, 6, 7, 13, 14, 15, 16, 17, 18, 19, 40, 42, 47, 48, 49, 50, 51, 52, 53, 80, 81, 82, 83, 84, 85, 86, 106, 113, 116, 117, 118, 119, 138, 139, 140, 149, 150, 151, 171, 172, 179, 182, 183, 184, 185, 204, 205, 207, 216, 217, 218, 238, 248, 249, 250, 252, 253, 255, 281, 282, 283, 286, 287, 288, 290, 291, 294, 312, 313, 314, 315, 316, 317, 318, 319, 320, 321, 322, 323, 324, 325, 326, 327, 328, 329, 330, 332, 346, 348, 349, 351, 352, 353, 354, 355, 356, 357, 358, 360, 361, 362, 390, 422, 434, 435, 455, 457, 462, 465, 466, 467, 468, 470, 486, 488, 490, 495, 498, 499, 500, 501, 502, 503, 504, 505, 506, 507, 508, 509, 510, 511, 512, 513, 514, 515, 516, 517, 518, 519, 520, 521, 522, 523, 524, 525, 526, 527, 528, 529, 530, 531, 551, 556, 557, 558, 559, 560, 561, 562, 563, 564, 586, 588, 589, 590, 591, 592, 593, 594, 595, 596, 597, 598, 599, 600, 615, 616, 617, 619, 624, 627, 628, 629, 630, 631, 632, 633, 699, 1062]
MERS-nsp13_Q8TD10	AP-MS	MERS-nsp13	Q8TD10	MERS-nsp13	Q8TD10	A	B	0.55	0.13	0.32	0.21	0.0	0.1166131817745302	63	72.14365079365078	[3, 4, 11, 12, 13, 14, 28, 65, 66, 67, 68, 69, 70, 72, 76, 77, 78, 79, 80, 81, 82, 83, 84, 86, 91, 92, 93, 94, 95, 96, 97, 98]	[256, 259, 260, 263, 327, 328, 330, 331, 332, 333, 334, 335, 336, 337, 338, 339, 340, 341, 342, 344, 345, 346, 348, 349, 350, 352, 353, 354, 356, 357, 360]
Mtb-Ppe11_P49755	AP-MS	Mtb-Ppe11	P49755	Mtb-Ppe11	P49755	A	B	0.26	0.17	0.41	0.43	0.0	0.395035148277627	104	78.2958653846154	[113, 116, 117, 120, 124, 127, 128, 129, 130, 131, 132, 133, 134, 135, 136, 137, 138, 139, 140, 141, 142, 143, 144, 146, 410, 411, 412, 413, 414, 415, 416, 417, 418, 419, 420, 421, 422, 423, 424, 425, 426, 428, 429, 447, 460, 462, 463, 464, 465, 466]	[35, 36, 37, 40, 41, 42, 43, 50, 51, 52, 53, 54, 55, 56, 57, 85, 87, 92, 93, 94, 95, 96, 97, 98, 99, 100, 119, 127, 132, 133, 134, 135, 136, 137, 138, 139, 140, 141, 142, 152, 156, 159, 174, 200, 201, 203, 204, 205, 207, 208, 211, 212, 215, 217]
HBV-HBe_Q5T8P6	AP-MS	HBV-HBe	Q5T8P6	HBV-HBe	Q5T8P6	A	B	0.24	0.31	0.57	0.55	0.0	0.5685252762909899	116	84.05000000000004	[1, 2, 3, 4, 5, 6, 7, 8, 9, 10, 11, 12, 13, 24, 25, 26, 27, 28, 29, 30, 31, 32, 33, 39, 74, 75, 77, 78, 79, 81, 82, 84, 85, 86, 87, 88, 89, 90, 91, 92, 93, 94, 95, 96, 97, 98, 99, 101, 102, 103, 105, 132, 135, 136, 137, 138, 139, 140, 141, 142, 143]	[10, 11, 14, 25, 26, 27, 28, 29, 30, 31, 32, 33, 34, 35, 36, 37, 38, 39, 40, 41, 42, 43, 44, 52, 55, 56, 57, 58, 59, 60, 61, 62, 63, 541, 542, 543, 545, 546, 547, 548, 550, 551, 554, 557, 558, 559, 560, 561, 562, 563, 564, 578, 812, 815, 823]
HPV-31-E2_Q96GA3	AP-MS	HPV-31-E2	Q96GA3	HPV-31-E2	Q96GA3	A	B	0.28	0.1	0.37	0.47	0.0	0.0590239674113822	27	80.61814814814815	[93, 94, 95, 96, 98, 99, 100, 101, 104, 113, 114, 115, 116, 117, 130, 131, 132, 133, 134]	[468, 469, 470, 471, 472, 473, 474, 475]
MERS-nsp12_Q5VUA4	AP-MS	MERS-nsp12	Q5VUA4	MERS-nsp12	Q5VUA4	A	B	0.44	0.4	0.41	0.0	0.0	0.4286067130612287	584	58.068116438356135	[267, 269, 270, 271, 272, 273, 274, 324, 325, 326, 327, 328, 330, 332, 333, 334, 335, 336, 337, 338, 339, 340, 341, 342, 343, 344, 363, 364, 365, 366, 367, 368, 369, 370, 371, 372, 373, 374, 375, 376, 377, 378, 380, 381, 382, 383, 384, 385, 386, 387, 388, 389, 390, 391, 392, 393, 394, 395, 396, 397, 398, 399, 400, 401, 402, 403, 404, 405, 406, 407, 408, 409, 410, 411, 412, 413, 414, 416, 417, 418, 419, 420, 421, 422, 441, 442, 443, 445, 446, 447, 448, 449, 452, 490, 491, 492, 493, 494, 495, 496, 497, 498, 499, 500, 501, 502, 503, 504, 505, 506, 507, 508, 509, 510, 511, 512, 513, 514, 515, 516, 517, 518, 519, 520, 521, 522, 523, 524, 525, 526, 527, 543, 545, 546, 547, 548, 549, 550, 551, 552, 557, 558, 559, 564, 567, 568, 571, 575, 578, 579, 580, 581, 582, 583, 584, 585, 586, 590, 591, 592, 593, 594, 595, 596, 597, 598, 599, 600, 601, 602, 603, 624, 625, 670, 672, 673, 674, 675, 677, 682, 683, 684, 685, 686, 687, 688, 689, 690, 691, 693, 694, 760, 761, 762, 763, 764, 813, 814, 815, 816, 817, 818, 832, 833, 834, 835, 836, 837, 838, 839, 840, 841, 842, 843, 844, 845, 846, 847, 848, 849, 850, 851, 852, 853, 854, 855, 856, 857, 858, 859, 860, 861, 862, 863, 864, 865, 866, 867, 868, 889, 890, 892, 893, 894, 895, 896, 897, 898, 899, 900, 901, 902, 903, 904, 905, 906, 907, 908, 909, 910, 911, 912, 913, 914, 915, 916, 917, 921, 922, 923, 924, 925, 926, 927, 928, 929, 930, 932, 933, 934]	[111, 262, 263, 265, 266, 267, 268, 269, 270, 271, 313, 314, 316, 317, 318, 319, 320, 321, 322, 323, 324, 325, 326, 327, 328, 329, 330, 331, 332, 333, 334, 335, 336, 337, 338, 339, 340, 341, 342, 343, 344, 345, 346, 347, 348, 349, 350, 352, 353, 354, 366, 368, 374, 375, 377, 378, 380, 381, 382, 385, 388, 427, 428, 429, 430, 431, 432, 433, 434, 435, 436, 437, 438, 439, 440, 442, 443, 444, 445, 446, 447, 448, 449, 450, 451, 452, 453, 454, 455, 456, 457, 458, 459, 460, 461, 462, 463, 464, 465, 466, 467, 468, 469, 470, 471, 472, 473, 474, 475, 476, 477, 478, 479, 480, 481, 482, 483, 484, 485, 498, 499, 500, 501, 502, 503, 504, 505, 506, 507, 508, 509, 510, 512, 513, 514, 515, 516, 517, 518, 519, 520, 521, 522, 523, 524, 526, 527, 528, 529, 532, 533, 535, 536, 537, 538, 539, 540, 541, 543, 544, 573, 575, 576, 577, 579, 580, 581, 582, 583, 584, 585, 586, 588, 589, 590, 591, 592, 593, 594, 595, 596, 597, 598, 599, 600, 602, 603, 606, 607, 608, 610, 611, 614, 615, 618, 644, 645, 646, 647, 648, 649, 650, 651, 652, 653, 654, 655, 656, 657, 658, 659, 660, 661, 662, 663, 664, 665, 666, 667, 668, 669, 674, 678, 679, 681, 682, 683, 684, 685, 686, 688, 689, 690, 691, 692, 693, 694, 695, 696, 697, 698, 699, 700, 701, 702, 703, 704, 707, 832, 833, 834, 835, 836, 837, 838, 839, 840, 841, 842, 843, 844, 933, 934, 935, 936, 937, 939, 1061, 1062, 1063, 1064, 1075, 1076, 1077, 1079, 1080, 1188, 1189, 1191, 1192, 1193, 1194, 1195, 1196, 1197, 1198, 1199, 1200, 1201, 1202, 1203, 1204, 1205, 1206, 1292, 1293, 1294, 1296, 1298, 1361, 1534, 1535, 1777, 1778]
SARS-CoV2-orf7b_Q13395	AP-MS	SARS-CoV2-orf7b	Q13395	SARS-CoV2-orf7b	Q13395	A	B	0.76	0.25	0.38	0.06	0.0	0.0297843842375824	34	61.645	[25, 26, 29, 30, 32, 33, 34, 35, 36, 37, 38, 40, 41, 42]	[1078, 1080, 1081, 1082, 1160, 1161, 1162, 1163, 1204, 1368, 1370, 1408, 1409, 1410, 1411, 1412, 1414, 1416, 1418, 1591]
KSHV-K5_Q7Z6M1	AP-MS	KSHV-K5	Q7Z6M1	KSHV-K5	Q7Z6M1	A	B	0.56	0.17	0.36	0.22	0.0	0.2557288555858019	101	73.00871287128713	[13, 24, 25, 26, 27, 28, 31, 32, 33, 34, 37, 38, 39, 40, 41, 59, 60, 61, 62, 63, 64, 65, 66, 67, 68, 164, 165, 166, 167, 168, 169, 170, 171, 172, 173, 174, 175, 176, 177, 178]	[31, 32, 33, 34, 55, 56, 57, 58, 59, 60, 61, 62, 87, 88, 106, 107, 108, 109, 110, 111, 112, 113, 140, 142, 157, 158, 159, 160, 161, 162, 163, 164, 194, 195, 210, 211, 212, 213, 214, 216, 243, 244, 245, 246, 260, 261, 262, 263, 264, 265, 266, 294, 295, 296, 356, 357, 358, 359, 360, 361, 362]
HCV-NS5B_Q9BWF3	AP-MS	HCV-NS5B	Q9BWF3	HCV-NS5B	Q9BWF3	A	B	0.59	0.51	0.62	0.19	0.0	0.4778777355611677	146	76.12952054794519	[21, 22, 23, 24, 25, 26, 27, 28, 29, 30, 31, 32, 33, 34, 204, 205, 206, 208, 209, 211, 212, 213, 214, 215, 325, 326, 327, 328, 329, 330, 357, 358, 359, 360, 361, 362, 363, 369, 370, 371, 372, 373, 374, 380, 381, 382, 383, 398, 399, 400, 401, 419, 422, 423, 427, 428, 430, 431, 432, 433, 434, 435, 436, 437, 438, 473, 474, 475, 476, 477, 478, 479, 482, 486, 493, 494, 495, 496, 497, 498, 499, 500, 501, 502, 503, 506, 507, 510, 513, 528, 529, 530]	[100, 101, 102, 103, 120, 121, 122, 123, 124, 125, 126, 127, 129, 130, 131, 132, 134, 207, 210, 211, 212, 213, 214, 215, 216, 217, 218, 219, 220, 221, 222, 224, 225, 228, 229, 231, 303, 305, 306, 307, 308, 309, 310, 311, 312, 313, 314, 357, 358, 360, 361, 362, 363, 364]
ZIKVfp-NS4A_Q587I9	AP-MS	ZIKVfp-NS4A	Q587I9	ZIKVfp-NS4A	Q587I9	A	B	0.26	0.19	0.37	0.34	0.0	0.1360842801777691	136	62.30139705882354	[29, 32, 33, 34, 35, 36, 37, 38, 39, 42, 43, 44, 45, 46, 47, 49, 50, 51, 52, 53, 54, 55, 56, 57, 58, 59, 60, 61, 63, 64, 65, 67, 68, 69, 70, 71, 72, 73, 74, 75, 79, 80, 81, 82, 83, 84, 85, 87, 88, 89, 91, 92, 93, 95, 96, 98, 99, 100, 101, 102, 104, 105, 109, 110, 112, 113, 114, 116, 117, 118, 119, 120, 121, 122, 123, 124, 125]	[57, 69, 70, 71, 72, 73, 74, 75, 76, 77, 78, 79, 80, 81, 82, 83, 84, 85, 86, 87, 88, 89, 90, 91, 92, 93, 94, 95, 96, 97, 98, 99, 100, 101, 104, 105, 106, 107, 108, 109, 110, 111, 113, 114, 118, 126, 176, 177, 179, 180, 181, 182, 183, 184, 185, 186, 187, 188, 189]
KSHV-ORF73_Q9NUW8	AP-MS	KSHV-ORF73	Q9NUW8	KSHV-ORF73	Q9NUW8	A	B	0.38	0.19	0.55	0.65	0.0	0.3292107035119049	163	68.99104294478526	[71, 72, 73, 74, 75, 76, 77, 101, 102, 103, 104, 105, 106, 107, 108, 339, 340, 341, 342, 343, 779, 783, 786, 787, 790, 791, 793, 794, 795, 796, 797, 798, 800, 801, 804, 970, 972, 973, 974, 975, 976, 977, 978, 979, 980, 981, 982, 983, 984, 985, 1024, 1026, 1049, 1050, 1051, 1052, 1053, 1054, 1055, 1056, 1057, 1058, 1059, 1060, 1061, 1062, 1063, 1064, 1065, 1066, 1067, 1068, 1069, 1070, 1071, 1072, 1104, 1105, 1106, 1107, 1108, 1109, 1110, 1112, 1123]	[26, 27, 28, 32, 33, 34, 35, 36, 37, 110, 111, 112, 113, 114, 115, 116, 135, 204, 205, 207, 229, 230, 231, 232, 233, 234, 235, 237, 240, 241, 252, 254, 255, 256, 257, 258, 259, 260, 261, 400, 402, 444, 457, 458, 459, 461, 463, 464, 465, 467, 468, 469, 471, 474, 582, 583, 584, 585, 586, 587, 589, 590, 591, 592, 593, 594, 595, 596, 598, 599, 601, 602, 603, 604, 605, 606, 607, 608]
SARS-CoV2-nsp7_P61019	AP-MS	SARS-CoV2-nsp7	P61019	SARS-CoV2-nsp7	P61019	A	B	0.6	0.24	0.36	0.1	0.0	0.1284762220371906	94	66.77840425531915	[2, 3, 4, 5, 6, 7, 8, 9, 10, 11, 12, 13, 14, 15, 16, 17, 18, 19, 20, 21, 22, 23, 24, 25, 30, 33, 34, 35, 37, 38, 39, 40, 41, 42, 43, 44, 45, 72, 74, 75, 76, 77, 78, 79, 80, 81, 82, 83, 84]	[3, 6, 8, 10, 23, 32, 36, 37, 38, 39, 40, 41, 42, 43, 44, 45, 56, 58, 59, 60, 61, 62, 63, 64, 65, 66, 67, 68, 69, 70, 71, 72, 73, 74, 75, 77, 78, 79, 106, 107, 181, 182, 184, 186, 187]
CVB3-3CD_P11387	AP-MS	CVB3-3CD	P11387	CVB3-3CD	P11387	A	B	0.42	0.27	0.37	0.15	0.0	0.7186805603939777	411	79.4700243309003	[1, 2, 3, 4, 5, 6, 8, 9, 10, 11, 12, 13, 14, 30, 38, 39, 40, 41, 42, 43, 44, 45, 46, 47, 52, 53, 54, 55, 56, 57, 58, 59, 60, 61, 62, 63, 64, 65, 66, 67, 68, 70, 72, 73, 74, 75, 79, 80, 81, 82, 83, 84, 85, 86, 87, 88, 89, 90, 91, 92, 93, 94, 95, 96, 121, 134, 153, 154, 155, 156, 175, 176, 177, 178, 179, 180, 181, 182, 183, 186, 187, 188, 189, 190, 191, 192, 193, 194, 198, 199, 200, 201, 202, 203, 204, 205, 206, 207, 208, 209, 211, 214, 215, 216, 217, 218, 219, 220, 221, 222, 225, 226, 227, 228, 229, 230, 231, 232, 233, 234, 235, 236, 237, 238, 239, 240, 241, 242, 243, 244, 245, 246, 248, 249, 250, 251, 252, 255, 289, 290, 291, 292, 293, 294, 295, 296, 297, 316, 339, 342, 343, 344, 345, 346, 347, 348, 349, 350, 352, 353, 354, 355, 356, 357, 358, 359, 382, 383, 385, 392, 393, 394, 395, 396, 397, 398, 399, 400, 401, 415, 416, 417, 418, 419, 420, 421, 422, 423, 458, 459, 460, 461, 462, 463, 464, 470, 471, 472, 473, 474, 476, 477, 478, 479, 480, 481, 482, 498, 509, 510, 511, 512, 513, 514, 523, 525, 526, 533, 534, 537, 538, 539, 540, 541, 542, 543, 544, 545, 546, 547, 557, 558, 559, 560, 574, 576, 577, 578, 579, 580, 581, 582, 583, 584, 585, 586, 587, 588, 589, 590, 591, 592, 593, 594, 595, 596, 597, 598, 599, 600, 601, 602, 603, 604, 607, 618, 622]	[102, 103, 104, 105, 106, 107, 108, 109, 110, 111, 112, 113, 114, 115, 116, 117, 118, 119, 120, 121, 122, 123, 124, 125, 126, 127, 128, 129, 130, 131, 133, 135, 136, 138, 140, 143, 144, 145, 146, 147, 148, 149, 150, 151, 152, 153, 154, 155, 156, 157, 158, 159, 160, 162, 163, 165, 209, 210, 211, 212, 213, 214, 215, 276, 277, 279, 280, 281, 283, 284, 288, 291, 292, 409, 417, 418, 419, 421, 422, 423, 424, 441, 442, 445, 448, 449, 452, 453, 456, 460, 467, 468, 469, 470, 471, 472, 473, 474, 475, 489, 490, 491, 492, 493, 503, 504, 505, 506, 507, 508, 509, 511, 532, 553, 554, 556, 557, 558, 559, 560, 561, 562, 563, 564, 565, 566, 567, 568, 569, 570, 571, 572, 573, 574, 575, 576, 577, 578, 579, 580, 581, 582, 583, 584]
WNV-NS4b_P50897	AP-MS	WNV-NS4b	P50897	WNV-NS4b	P50897	A	B	0.55	0.17	0.32	0.13	0.0	0.4346877968048633	101	80.39544554455446	[98, 101, 104, 106, 192, 193, 194, 196, 197, 198, 199, 200, 201, 202, 203, 204, 205, 216, 217, 218, 219, 220, 222, 223, 224, 226, 227, 228, 229, 230, 231, 232, 233, 234, 235, 236, 237, 238, 239, 240, 241, 242, 243, 244, 245, 246, 247, 248, 249, 250]	[41, 42, 43, 44, 47, 48, 49, 50, 76, 77, 78, 80, 81, 82, 83, 84, 85, 86, 148, 149, 150, 151, 152, 153, 154, 157, 159, 160, 162, 163, 164, 166, 167, 168, 169, 170, 171, 172, 173, 174, 175, 176, 177, 178, 179, 180, 182, 183, 186, 234, 235]
CVB3-2B_O43681	AP-MS	CVB3-2B	O43681	CVB3-2B	O43681	A	B	0.61	0.21	0.34	0.09	0.0	0.0553010806049424	145	52.67758620689654	[5, 7, 8, 9, 10, 11, 12, 13, 14, 16, 17, 18, 19, 20, 21, 22, 23, 24, 25, 28, 42, 45, 46, 47, 48, 49, 50, 51, 52, 53, 54, 55, 56, 57, 58, 59, 60, 61, 62, 63, 64, 65, 66, 67, 68, 69, 70, 71, 72, 73, 74, 75, 76, 77, 78, 79, 80, 81, 82, 83, 85, 86]	[110, 114, 115, 118, 119, 123, 124, 125, 127, 128, 129, 131, 132, 134, 135, 136, 137, 138, 139, 140, 141, 142, 143, 144, 145, 146, 147, 148, 149, 150, 151, 152, 153, 154, 156, 175, 176, 178, 179, 180, 181, 182, 183, 184, 185, 186, 187, 188, 189, 190, 191, 193, 194, 196, 197, 198, 199, 200, 201, 202, 203, 204, 205, 206, 207, 208, 209, 210, 211, 212, 213, 214, 215, 217, 218, 219, 221, 222, 224, 225, 226, 228, 229]
Chlamydia-CT449-17-110_Q96S66	AP-MS	Chlamydia-CT449-17-110	Q96S66	Chlamydia-CT449-17-110	Q96S66	A	B	0.3	0.23	0.49	0.49	0.0	0.128560771250344	70	71.41928571428572	[17, 21, 22, 24, 25, 26, 27, 28, 29, 31, 32, 35, 36, 39, 42, 43, 45, 46, 49, 50, 51, 52, 53, 54, 55, 56, 57, 58, 59, 60, 61, 62, 63, 65, 66, 69, 72, 73, 74, 76, 77, 80]	[173, 174, 175, 176, 177, 178, 179, 180, 184, 185, 188, 189, 191, 192, 193, 194, 195, 196, 198, 199, 200, 202, 203, 205, 206, 207, 212, 216]
HPV-31-E2_P62140	AP-MS	HPV-31-E2	P62140	HPV-31-E2	P62140	A	B	0.54	0.71	0.77	0.18	0.0	0.6436376638665542	179	81.55905027932961	[12, 13, 15, 16, 17, 18, 19, 20, 21, 22, 23, 32, 36, 39, 43, 47, 51, 52, 53, 54, 55, 56, 57, 58, 59, 60, 61, 62, 63, 64, 65, 67, 68, 93, 94, 95, 96, 97, 98, 99, 100, 101, 102, 103, 104, 105, 113, 114, 115, 116, 118, 119, 120, 121, 124, 125, 126, 127, 128, 129, 130, 132, 173, 174, 176, 177, 178, 179, 185, 187, 300, 301, 302, 303, 304, 305, 306, 307, 308, 309, 310, 311, 312, 313, 314, 324, 325, 326, 327, 333, 334, 335, 336, 337, 338, 339, 360, 362, 363]	[1, 3, 4, 31, 32, 35, 36, 39, 40, 42, 43, 44, 45, 46, 47, 48, 49, 50, 51, 52, 53, 54, 55, 56, 57, 58, 85, 110, 114, 115, 116, 117, 118, 127, 131, 132, 133, 136, 137, 139, 140, 144, 145, 146, 147, 148, 149, 150, 152, 153, 156, 157, 163, 164, 165, 166, 186, 188, 189, 190, 191, 192, 193, 274, 286, 287, 308, 309, 310, 311, 312, 313, 314, 315, 316, 317, 318, 319, 320, 321]
IAV-M2-H3N2_Q96N66	AP-MS	IAV-M2-H3N2	Q96N66	IAV-M2-H3N2	Q96N66	A	B	0.77	0.31	0.49	0.18	0.0	0.5329198568057011	224	72.25513392857144	[1, 2, 3, 4, 5, 6, 7, 8, 9, 10, 11, 12, 13, 14, 15, 16, 17, 18, 19, 20, 21, 22, 23, 24, 25, 26, 27, 28, 29, 30, 31, 32, 33, 34, 35, 36, 37, 38, 39, 40, 41, 42, 43, 44, 45, 47, 48, 49, 50, 51, 52, 53, 55, 56, 59, 60, 61, 62, 63, 64, 80, 82, 83, 84, 85, 86, 87, 88, 89, 90, 91, 92, 93, 94, 95, 96, 97]	[1, 2, 3, 4, 5, 7, 8, 9, 12, 97, 98, 99, 100, 101, 102, 103, 104, 106, 107, 161, 163, 164, 165, 166, 193, 196, 204, 205, 207, 208, 209, 210, 211, 212, 213, 214, 215, 216, 217, 218, 219, 220, 221, 222, 223, 224, 225, 226, 227, 228, 229, 230, 231, 232, 233, 234, 235, 236, 237, 238, 239, 240, 241, 242, 244, 245, 247, 248, 249, 252, 266, 269, 270, 271, 272, 274, 277, 293, 301, 303, 304, 305, 306, 307, 308, 309, 310, 311, 312, 314, 315, 317, 318, 319, 320, 321, 322, 323, 324, 325, 326, 328, 329, 330, 333, 334, 335, 336, 337, 338, 339, 340, 341, 344, 345, 352, 353, 355, 356, 357, 359, 362, 366, 373, 393, 394, 396, 397, 398, 400, 401, 403, 404, 405, 408, 411, 413, 414, 415, 416, 417, 452, 453, 454, 455, 456, 457]
IAV-M2-H3N2_O75477	AP-MS	IAV-M2-H3N2	O75477	IAV-M2-H3N2	O75477	A	B	0.43	0.18	0.48	0.49	0.0	0.5128232326440686	124	80.20403225806456	[1, 2, 3, 4, 5, 6, 7, 8, 9, 10, 11, 12, 13, 14, 15, 16, 17, 18, 19, 20, 21, 22, 23, 24, 27, 28, 29, 30, 31, 32, 33, 34, 35, 36, 38, 39, 40, 42, 43, 44, 46, 47, 49, 50, 51, 53, 54, 57]	[1, 2, 5, 6, 9, 10, 12, 13, 14, 16, 17, 18, 19, 20, 21, 23, 24, 25, 26, 28, 33, 34, 36, 38, 43, 44, 45, 46, 47, 48, 49, 50, 51, 52, 53, 54, 55, 56, 57, 58, 59, 66, 67, 96, 97, 98, 99, 100, 101, 102, 103, 129, 142, 144, 145, 147, 148, 149, 150, 151, 152, 153, 154, 155, 156, 157, 158, 159, 160, 162, 163, 164, 165, 166, 167, 168]
CVB3-2B_Q07065	AP-MS	CVB3-2B	Q07065	CVB3-2B	Q07065	A	B	0.22	0.18	0.31	0.25	0.0	0.0404918833620803	81	55.32876543209878	[24, 27, 28, 29, 30, 31, 32, 33, 34, 35, 36, 39, 42, 43, 46, 47, 49, 50, 53, 54, 56, 57, 58, 59, 60, 61, 62, 63, 66, 67, 70, 78, 79, 80, 81, 83, 84, 87, 91, 93, 94, 95, 96, 97, 98]	[192, 193, 195, 196, 197, 199, 200, 202, 203, 204, 206, 207, 208, 210, 211, 214, 215, 218, 424, 427, 428, 431, 432, 434, 435, 436, 438, 439, 442, 596, 597, 598, 599, 600, 601, 602]
WNV-NS5_O95218	AP-MS	WNV-NS5	O95218	WNV-NS5	O95218	A	B	0.57	0.19	0.37	0.2	0.0	0.6407104720499621	302	73.88559602649005	[12, 13, 14, 15, 16, 17, 18, 19, 20, 21, 22, 23, 24, 25, 27, 28, 29, 34, 35, 37, 38, 40, 41, 42, 44, 45, 46, 47, 54, 55, 56, 57, 58, 76, 78, 84, 99, 101, 104, 105, 107, 108, 109, 110, 111, 112, 113, 125, 126, 127, 128, 129, 130, 133, 134, 135, 136, 137, 138, 139, 140, 148, 149, 150, 151, 152, 153, 154, 157, 169, 170, 171, 172, 173, 174, 175, 211, 212, 213, 214, 215, 216, 217, 218, 319, 320, 321, 322, 323, 324, 325, 326, 327, 328, 329, 330, 335, 337, 338, 339, 340, 341, 342, 343, 344, 345, 346, 352, 355, 356, 357, 358, 359, 360, 361, 363, 459, 461, 462, 463, 464, 465, 466, 467, 468, 469, 470, 471, 472, 473, 474, 475, 531, 532, 533, 534, 535, 536, 537, 538, 539, 540, 541, 542, 543, 604, 613, 637, 666, 667, 668, 669, 670, 671, 680, 684, 687, 688, 690, 692, 693, 694, 695, 696, 697, 698, 699, 700, 701, 702, 703, 704, 705, 706, 710, 711, 712, 713, 714, 715, 716, 734, 735, 736, 737, 738, 739, 740, 741, 742, 743, 744, 745, 746, 748, 749, 750, 751, 752, 753, 754, 755, 756, 757, 800, 874, 875, 878, 879]	[9, 10, 11, 12, 13, 14, 16, 18, 26, 27, 28, 29, 30, 37, 38, 39, 40, 41, 42, 43, 44, 45, 46, 48, 83, 84, 85, 86, 87, 88, 89, 90, 91, 93, 94, 95, 96, 97, 98, 99, 100, 101, 102, 103, 104, 105, 106, 107, 108, 109, 110, 111, 112, 113, 114, 115, 116, 117, 118, 119, 120, 121, 122, 123, 124, 125, 126, 127, 128, 129, 130, 152, 153, 154, 155, 156, 157, 158, 159, 160, 161, 162, 163, 164, 165, 166, 167, 168, 169, 170, 171, 172, 173]
Chlamydia-CT005_Q9Y3B3	AP-MS	Chlamydia-CT005	Q9Y3B3	Chlamydia-CT005	Q9Y3B3	A	B	0.27	0.19	0.45	0.49	0.0	0.4552056651545447	244	68.20831967213118	[16, 17, 18, 19, 20, 21, 22, 23, 24, 25, 26, 27, 28, 33, 36, 40, 43, 44, 47, 48, 50, 51, 52, 53, 54, 55, 56, 58, 59, 60, 61, 62, 63, 64, 65, 66, 67, 68, 69, 70, 71, 72, 74, 78, 94, 97, 98, 101, 102, 104, 105, 108, 109, 112, 115, 119, 127, 128, 129, 130, 132, 133, 134, 135, 136, 137, 138, 140, 141, 142, 143, 144, 145, 146, 147, 148, 149, 151, 152, 153, 154, 155, 156, 157, 158, 159, 160, 161, 162, 163, 164, 165, 166, 167, 168, 169, 170, 171, 172, 173, 174, 175, 176, 177, 178, 180, 181, 182, 183, 185, 186, 187, 188, 189, 190, 191, 192, 193, 194, 195, 196, 197, 198, 199, 200, 201, 202, 203, 204, 205, 206, 207, 208, 209, 210, 211, 212, 213, 214, 215, 216, 217, 218, 219, 220, 223]	[28, 29, 30, 31, 32, 33, 34, 35, 36, 37, 38, 47, 48, 49, 50, 51, 52, 53, 54, 69, 70, 71, 92, 93, 104, 105, 125, 126, 127, 128, 129, 131, 132, 133, 134, 135, 153, 154, 155, 156, 157, 158, 159, 160, 161, 162, 163, 164, 165, 166, 167, 168, 169, 170, 171, 172, 173, 174, 175, 176, 177, 178, 179, 180, 181, 182, 183, 184, 185, 186, 187, 188, 189, 190, 191, 192, 193, 194, 195, 196, 197, 198, 199, 200, 201, 202, 203, 204, 205, 206, 207, 208, 209, 210, 211, 212, 215, 216]
SARS-CoV2-orf9c_Q9Y6M9	AP-MS	SARS-CoV2-orf9c	Q9Y6M9	SARS-CoV2-orf9c	Q9Y6M9	A	B	0.25	0.09	0.29	0.35	0.0	0.0505482079434754	166	50.28927710843375	[1, 2, 3, 4, 5, 6, 7, 8, 9, 10, 12, 13, 16, 17, 19, 20, 21, 22, 23, 24, 26, 27, 28, 30, 31, 32, 33, 34, 35, 36, 37, 38, 39, 40, 41, 42, 43, 44, 45, 46, 47, 48, 49, 50, 51, 52, 53, 54, 55, 56, 57, 58, 59, 60, 61, 62, 63, 64, 65, 66, 67, 68, 69, 70, 71, 72, 73]	[11, 12, 13, 14, 15, 16, 17, 19, 20, 21, 22, 23, 24, 26, 27, 28, 29, 30, 31, 32, 33, 36, 37, 39, 40, 41, 42, 43, 44, 45, 46, 47, 48, 49, 50, 51, 52, 53, 54, 55, 56, 57, 58, 59, 60, 61, 62, 63, 64, 65, 66, 67, 68, 69, 70, 71, 73, 74, 75, 76, 77, 78, 79, 81, 85, 86, 87, 88, 89, 90, 91, 92, 95, 96, 98, 100, 102, 133, 134, 136, 137, 139, 140, 141, 142, 144, 145, 146, 147, 148, 149, 152, 154, 165, 166, 169, 172, 173, 174]
SARS-CoV1-nsp13_P13861	AP-MS	SARS-CoV1-nsp13	P13861	SARS-CoV1-nsp13	P13861	A	B	0.6	0.29	0.41	0.1	0.0	0.698950659327781	316	79.00484177215188	[1, 2, 3, 4, 5, 10, 11, 12, 13, 14, 15, 16, 18, 19, 25, 29, 42, 44, 45, 46, 47, 48, 50, 52, 55, 57, 59, 65, 66, 67, 68, 69, 70, 77, 78, 79, 80, 81, 82, 83, 84, 85, 86, 87, 88, 89, 90, 91, 92, 93, 94, 95, 96, 97, 98, 99, 116, 140, 141, 143, 144, 145, 146, 147, 148, 149, 152, 172, 173, 174, 175, 176, 177, 178, 179, 180, 181, 182, 183, 184, 185, 186, 193, 195, 197, 198, 200, 201, 202, 215, 225, 226, 227, 228, 229, 230, 231, 232, 233, 234, 246, 247, 248, 249, 250, 251, 253, 254, 255, 256, 257, 258, 259, 260, 261, 263, 264, 265, 266, 267, 268, 269, 270, 271, 272, 275, 276, 299, 309, 310, 311, 312, 313, 314, 333, 334, 335, 336, 337, 338, 339, 340, 341, 342, 343, 359, 360, 361, 362, 363, 364, 365, 366, 376, 379, 383, 384, 387, 406, 407, 408, 409, 410, 411, 412, 413, 414, 415, 416, 417, 433, 436, 481, 482, 483, 484, 485, 486, 487, 488, 514, 515, 516, 517, 518, 520, 532, 533, 534, 535, 536, 537, 538, 539, 540, 551, 552, 553, 554, 555, 561]	[7, 8, 9, 10, 11, 12, 13, 14, 15, 16, 18, 19, 20, 21, 22, 23, 24, 36, 37, 39, 40, 43, 44, 45, 48, 50, 64, 65, 66, 67, 68, 69, 70, 71, 72, 73, 74, 75, 76, 77, 78, 79, 80, 81, 82, 83, 84, 85, 86, 87, 88, 89, 90, 96, 97, 98, 99, 100, 101, 102, 104, 105, 106, 107, 108, 137, 138, 139, 140, 141, 142, 143, 190, 191, 193, 197, 205, 207, 208, 209, 210, 211, 212, 213, 214, 215, 234, 237, 238, 241, 242, 243, 245, 246, 249, 250, 253, 267, 268, 269, 271, 272, 273, 274, 275, 276, 277, 278, 361, 366, 367, 369, 370, 371, 372]
WNV-NS4b_P10319	AP-MS	WNV-NS4b	P10319	WNV-NS4b	P10319	A	B	0.38	0.28	0.41	0.21	0.0	0.3994690648179271	180	70.18294444444447	[9, 10, 11, 12, 13, 14, 15, 16, 17, 18, 19, 20, 21, 22, 23, 24, 25, 26, 27, 28, 29, 30, 31, 32, 33, 34, 35, 43, 44, 46, 47, 48, 49, 50, 51, 52, 53, 54, 55, 58, 91, 92, 93, 94, 95, 96, 97, 98, 99, 100, 104, 105, 107, 108, 109, 112, 119, 122, 126, 165, 166, 167, 168, 169, 170, 171, 172, 173, 174, 175, 176, 178, 179, 190, 191, 192, 193, 194, 209, 214, 215, 216, 217, 218, 219, 220, 221, 222, 223, 225, 232, 233, 240, 243, 244, 247, 248, 249, 250, 251]	[10, 17, 31, 33, 78, 79, 80, 81, 82, 83, 86, 87, 88, 89, 90, 91, 92, 93, 94, 95, 96, 97, 98, 99, 100, 101, 102, 103, 104, 105, 108, 119, 120, 121, 123, 124, 138, 139, 140, 141, 142, 147, 148, 157, 163, 164, 166, 167, 168, 170, 171, 172, 173, 174, 176, 178, 179, 180, 181, 182, 183, 184, 187, 188, 190, 191, 197, 201, 326, 330, 333, 354, 355, 356, 357, 358, 359, 360, 361, 362]
ZIKVfp-NS5_Q9Y4E8	AP-MS	ZIKVfp-NS5	Q9Y4E8	ZIKVfp-NS5	Q9Y4E8	A	B	0.54	0.28	0.38	0.1	0.0	0.7199666054267742	487	77.65392197125253	[70, 72, 73, 75, 76, 77, 78, 96, 97, 98, 99, 100, 101, 124, 135, 136, 137, 138, 139, 140, 141, 142, 143, 171, 174, 175, 176, 178, 197, 198, 199, 200, 201, 202, 203, 225, 227, 267, 268, 269, 270, 271, 272, 273, 274, 275, 276, 277, 278, 279, 280, 281, 282, 284, 285, 301, 302, 303, 304, 316, 317, 318, 320, 321, 322, 343, 344, 345, 346, 348, 356, 359, 360, 362, 364, 366, 367, 369, 386, 389, 395, 396, 397, 398, 399, 400, 404, 406, 407, 408, 409, 410, 411, 412, 413, 414, 418, 419, 420, 421, 422, 423, 425, 426, 429, 431, 434, 435, 437, 438, 439, 441, 442, 443, 444, 445, 446, 447, 448, 449, 450, 454, 455, 456, 457, 458, 459, 460, 461, 462, 463, 464, 465, 471, 472, 473, 474, 475, 476, 477, 478, 479, 480, 481, 484, 489, 494, 495, 506, 509, 519, 520, 522, 523, 524, 525, 526, 527, 528, 529, 536, 537, 538, 539, 540, 541, 542, 543, 560, 561, 562, 563, 565, 566, 569, 572, 573, 599, 602, 603, 604, 605, 606, 607, 608, 609, 610, 611, 612, 613, 614, 617, 628, 629, 630, 631, 634, 635, 637, 638, 642, 643, 644, 645, 646, 647, 648, 649, 650, 651, 652, 653, 654, 655, 656, 657, 658, 659, 660, 661, 663, 664, 665, 666, 667, 668, 671, 673, 674, 675, 676, 678, 681, 682, 685, 686, 690, 691, 692, 693, 694, 695, 696, 697, 698, 699, 700, 701, 702, 703, 710, 711, 712, 713, 714, 718, 719, 720, 721, 722, 723, 724, 725, 726, 727, 728, 732, 736, 737, 739, 740, 741, 742, 743, 744, 745, 746, 747, 748, 749, 753, 757, 761, 764, 793, 794, 795, 796, 797, 798, 799, 800, 801, 802, 825, 826, 827, 828, 829, 830, 831]	[24, 35, 36, 39, 40, 43, 48, 49, 50, 51, 52, 53, 54, 57, 59, 60, 81, 82, 83, 84, 85, 86, 87, 88, 89, 90, 91, 120, 121, 122, 123, 124, 126, 128, 132, 134, 154, 181, 183, 184, 187, 189, 190, 199, 201, 202, 203, 204, 205, 206, 207, 263, 265, 268, 271, 273, 274, 293, 294, 295, 296, 298, 330, 331, 332, 333, 334, 367, 369, 370, 371, 372, 373, 374, 375, 376, 377, 378, 379, 383, 386, 387, 390, 394, 401, 402, 403, 404, 405, 429, 523, 524, 525, 526, 527, 528, 529, 530, 531, 532, 541, 542, 543, 544, 546, 547, 548, 572, 573, 575, 577, 578, 579, 580, 581, 582, 583, 584, 585, 586, 587, 588, 648, 649, 650, 651, 652, 653, 654, 655, 656, 657, 658, 659, 660, 661, 662, 663, 664, 665, 666, 667, 668, 669, 670, 671, 672, 673, 674, 675, 676, 677, 678, 717, 745, 746, 748, 802, 803, 804, 805, 806, 808, 810, 814, 815, 841, 842, 843, 844, 845, 846, 847, 849, 883, 884, 885, 886, 887, 888, 889, 890, 891, 893, 908, 909]
ZIKVfp-NS5_Q6PD62	AP-MS	ZIKVfp-NS5	Q6PD62	ZIKVfp-NS5	Q6PD62	A	B	0.45	0.24	0.37	0.17	0.0	0.706070266274103	346	78.95294797687866	[106, 107, 109, 132, 133, 134, 135, 136, 137, 138, 140, 156, 157, 158, 159, 160, 161, 162, 163, 164, 165, 166, 167, 168, 169, 170, 171, 172, 174, 175, 176, 191, 194, 195, 196, 198, 199, 202, 203, 316, 332, 333, 334, 335, 336, 346, 348, 360, 361, 367, 368, 369, 370, 403, 404, 405, 406, 407, 408, 409, 410, 411, 412, 413, 414, 418, 419, 421, 422, 423, 424, 455, 456, 457, 458, 459, 460, 461, 462, 463, 464, 471, 472, 473, 474, 475, 476, 477, 478, 479, 480, 481, 484, 488, 495, 496, 509, 510, 517, 536, 537, 538, 539, 540, 541, 542, 602, 603, 604, 605, 606, 607, 608, 609, 610, 611, 612, 613, 614, 617, 627, 628, 630, 632, 633, 634, 635, 636, 637, 638, 639, 641, 662, 663, 664, 665, 666, 667, 668, 677, 678, 679, 680, 681, 682, 686, 692, 695, 696, 697, 711, 712, 713, 714, 719, 720, 721, 722, 723, 724, 725, 732, 733, 736, 740, 756, 760, 763, 771, 772, 773, 774, 776, 777, 788, 789, 790, 791, 792, 793, 794, 795, 796, 797, 798, 799, 800, 801, 802, 803, 804, 805, 806, 807, 808, 809, 810, 811, 814, 815, 836, 837, 838, 839, 840, 841, 842, 844, 847, 854, 855, 856, 857, 858, 859, 860, 861, 862, 863, 864, 865, 868, 872, 889, 890, 891, 892, 893, 894]	[141, 143, 146, 153, 156, 157, 159, 160, 161, 166, 169, 170, 173, 176, 177, 178, 179, 180, 181, 182, 183, 184, 185, 187, 188, 189, 191, 192, 302, 303, 327, 330, 331, 333, 334, 335, 336, 337, 338, 339, 341, 344, 347, 351, 356, 358, 359, 361, 362, 363, 365, 366, 368, 369, 370, 392, 396, 664, 668, 671, 672, 673, 674, 675, 676, 677, 678, 679, 680, 684, 687, 696, 699, 702, 703, 917, 918, 920, 921, 922, 923, 924, 925, 926, 1003, 1004, 1005, 1006, 1007, 1008, 1009, 1010, 1011, 1012, 1013, 1014, 1015, 1016, 1017, 1018, 1019, 1020, 1021, 1022, 1023, 1024, 1025, 1026, 1027, 1028, 1029, 1030, 1031, 1032, 1033, 1034, 1036]
WNV-NS1_Q15084	AP-MS	WNV-NS1	Q15084	WNV-NS1	Q15084	A	B	0.47	0.26	0.35	0.1	0.0	0.487839687844524	101	82.64227722772274	[94, 95, 96, 97, 98, 99, 100, 101, 102, 103, 145, 146, 148, 149, 150, 151, 173, 174, 175, 176, 177, 178, 220, 221, 222, 223, 224, 244, 246, 247, 264, 265, 268, 269, 270, 296, 301, 302, 303, 304, 305, 306, 307, 308, 340, 341, 342, 343, 344, 345, 346, 347, 348, 349, 350, 351, 352]	[301, 302, 303, 304, 305, 306, 307, 308, 309, 313, 338, 339, 340, 341, 346, 351, 352, 353, 354, 355, 356, 357, 417, 418, 419, 420, 421, 422, 423, 424, 425, 426, 427, 428, 429, 430, 431, 432, 433, 434, 435, 436, 437, 439]
CVB3-3A_Q9NVI1	AP-MS	CVB3-3A	Q9NVI1	CVB3-3A	Q9NVI1	A	B	0.79	0.22	0.38	0.08	0.0	0.1863896157240641	122	66.80344262295083	[5, 8, 10, 12, 13, 14, 15, 17, 18, 19, 20, 21, 22, 23, 24, 25, 26, 28, 29, 30, 31, 33, 34, 37, 43, 44, 45, 47, 49, 51, 52, 53, 55, 56, 57, 58, 59, 60, 61, 62, 63, 64, 66, 67, 69, 70, 73, 74, 77, 80, 83, 84, 88]	[84, 87, 88, 91, 94, 95, 128, 179, 182, 208, 211, 212, 215, 216, 219, 260, 261, 262, 263, 266, 267, 269, 270, 271, 273, 274, 277, 369, 371, 372, 373, 374, 375, 376, 377, 432, 433, 434, 435, 468, 469, 470, 471, 472, 473, 475, 505, 506, 507, 508, 509, 510, 511, 514, 548, 550, 553, 562, 563, 564, 565, 566, 567, 568, 569, 570, 572, 576, 925]
HBV-HBe_Q9NR09	AP-MS	HBV-HBe	Q9NR09	HBV-HBe	Q9NR09	A	B	0.59	0.35	0.47	0.15	0.0	0.3252701656115627	279	62.27433691756274	[1, 2, 3, 4, 5, 6, 7, 8, 9, 10, 11, 12, 13, 14, 15, 16, 17, 18, 19, 20, 21, 22, 23, 24, 25, 26, 27, 28, 46, 47, 48, 50, 51, 55, 57, 59, 60, 61, 62, 63, 64, 65, 66, 67, 68, 70, 71, 74, 75, 76, 77, 78, 79, 80, 81, 82, 84, 85, 86, 87, 88, 89, 90, 91, 92, 93, 94, 95, 96, 97, 98, 99, 100, 101, 102, 103, 115, 118, 119, 120, 121, 122, 123, 124, 126, 127, 129, 130, 131, 132, 133, 134, 135, 136, 137, 138, 139, 141, 142, 143, 144, 145, 146, 147, 148, 149, 150, 151, 152, 153, 154, 155, 156, 157, 158, 159]	[1, 2, 3, 4, 5, 6, 7, 319, 320, 321, 322, 323, 336, 337, 2229, 2233, 2236, 2237, 2239, 2240, 2241, 2242, 2243, 2244, 2245, 2246, 2247, 2248, 2249, 2250, 2251, 2253, 2254, 2279, 2280, 2282, 2283, 2286, 2287, 2290, 2472, 2480, 2506, 2507, 2508, 2509, 2510, 2511, 2512, 2513, 2514, 2515, 2516, 2517, 2520, 2521, 2523, 2524, 2527, 2889, 2890, 2892, 2893, 2896, 2897, 2899, 2900, 2906, 2909, 2910, 2913, 2917, 3191, 3192, 3193, 3194, 3195, 3198, 3200, 3201, 3202, 3203, 3204, 3228, 3229, 3230, 3231, 3232, 3233, 3234, 3284, 3285, 3286, 3287, 3288, 3289, 3290, 3292, 3911, 3915, 4558, 4648, 4649, 4650, 4651, 4652, 4653, 4654, 4655, 4656, 4657, 4658, 4659, 4660, 4661, 4662, 4663, 4704, 4705, 4708, 4709, 4710, 4711, 4714, 4719, 4720, 4723, 4724, 4726, 4727, 4729, 4730, 4731, 4733, 4734, 4735, 4736, 4737, 4738, 4739, 4785, 4786, 4787, 4788, 4789, 4790, 4791, 4792, 4793, 4794, 4795, 4796, 4797, 4798, 4799, 4800, 4802, 4852, 4853, 4854, 4855, 4856, 4857]
KSHV-ORF4_O95219	AP-MS	KSHV-ORF4	O95219	KSHV-ORF4	O95219	A	B	0.51	0.49	0.67	0.37	0.0	0.5463824665987914	91	87.37142857142857	[25, 26, 27, 28, 29, 30, 31, 32, 33, 34, 35, 36, 37, 38, 39, 40, 41, 42, 43, 50, 52, 53, 54, 55, 56, 57, 83, 107, 108, 109, 110, 130, 131, 132, 133, 134, 135, 136, 137, 138, 139, 140]	[138, 139, 140, 245, 246, 247, 248, 249, 250, 251, 252, 253, 254, 255, 256, 257, 258, 259, 260, 261, 262, 263, 264, 265, 266, 267, 268, 269, 270, 272, 273, 274, 275, 276, 277, 278, 279, 280, 281, 282, 283, 284, 285, 287, 288, 442, 445, 446, 449]
HPV-31-E2_Q9H0S4	AP-MS	HPV-31-E2	Q9H0S4	HPV-31-E2	Q9H0S4	A	B	0.35	0.2	0.33	0.18	0.0	0.5726798866820906	157	79.23038216560509	[5, 8, 9, 10, 11, 12, 13, 14, 15, 16, 17, 18, 19, 20, 21, 22, 23, 24, 29, 32, 33, 36, 39, 43, 47, 50, 51, 52, 53, 54, 55, 56, 57, 58, 59, 60, 61, 62, 63, 64, 65, 67, 68, 93, 94, 95, 96, 97, 98, 99, 100, 101, 103, 104, 105, 106, 107, 129, 130, 131, 167, 168, 173, 174, 176, 177, 178, 330, 332]	[37, 38, 40, 41, 42, 43, 102, 103, 106, 110, 113, 114, 115, 116, 117, 118, 120, 121, 127, 128, 129, 130, 131, 132, 133, 134, 141, 149, 150, 151, 152, 153, 154, 155, 156, 158, 159, 184, 187, 190, 259, 277, 280, 281, 282, 283, 284, 285, 286, 287, 288, 289, 290, 291, 292, 293, 294, 297, 298, 299, 300, 301, 302, 303, 304, 305, 306, 307, 308, 309, 310, 311, 312, 313, 314, 315, 328, 401, 402, 403, 404, 405, 406, 407, 409, 410, 413, 417]
HPV-31-E7_Q96CW1	AP-MS	HPV-31-E7	Q96CW1	HPV-31-E7	Q96CW1	A	B	0.49	0.22	0.36	0.16	0.0	0.2691256375049887	159	67.0188050314466	[1, 2, 3, 4, 5, 6, 7, 8, 9, 10, 11, 12, 13, 14, 15, 16, 17, 18, 19, 20, 21, 22, 23, 24, 25, 26, 28, 29, 30, 31, 32, 34, 35, 36, 38, 39, 40, 43, 44, 48, 49, 50, 51, 52, 53, 54, 55, 56, 57, 58, 62, 63, 64, 65, 66, 67, 68, 69, 71, 73, 75, 76, 77, 78, 79, 80, 81, 82, 83, 84, 85, 86, 87, 88, 89]	[18, 26, 91, 92, 106, 107, 110, 111, 113, 114, 125, 126, 127, 128, 129, 130, 131, 132, 133, 134, 135, 136, 137, 138, 139, 183, 184, 185, 186, 187, 188, 189, 190, 191, 192, 193, 194, 244, 278, 280, 281, 282, 283, 284, 285, 286, 288, 289, 290, 291, 292, 294, 302, 303, 304, 305, 306, 307, 308, 310, 334, 335, 336, 337, 338, 340, 341, 342, 343, 345, 347, 348, 352, 354, 356, 361, 363, 364, 365, 366, 367, 368, 369, 430]
HIV-IN_Q9H583	AP-MS	HIV-IN	Q9H583	HIV-IN	Q9H583	A	B	0.46	0.29	0.34	0.03	0.0	0.5040195218076917	326	66.48487730061348	[1, 2, 3, 4, 5, 6, 8, 20, 21, 22, 23, 24, 25, 26, 27, 28, 29, 30, 31, 32, 33, 35, 50, 51, 52, 53, 54, 55, 56, 57, 58, 85, 86, 87, 88, 89, 90, 91, 92, 98, 101, 102, 104, 105, 106, 108, 109, 110, 119, 120, 121, 143, 145, 146, 147, 148, 149, 150, 151, 152, 153, 154, 155, 156, 157, 159, 171, 172, 173, 174, 175, 176, 177, 178, 179, 180, 181, 182, 183, 184, 185, 186, 187, 188, 189, 190, 191, 192, 193, 195, 196, 197, 199, 200, 201, 202, 203, 204, 205, 206, 207, 208, 209, 210, 211, 212, 213, 214, 215, 216, 217, 218, 219, 220, 221, 222, 223, 224, 225, 242, 243, 244, 245, 246, 247, 248, 249, 250, 251, 252, 253, 254, 256, 257, 258, 259, 260, 261, 262, 271, 273, 274, 277, 281, 282]	[27, 28, 29, 30, 31, 32, 33, 34, 35, 36, 38, 39, 40, 42, 43, 44, 45, 46, 47, 48, 49, 50, 51, 52, 53, 54, 55, 57, 58, 59, 60, 101, 102, 103, 104, 105, 106, 107, 108, 109, 110, 111, 112, 115, 137, 138, 139, 140, 141, 142, 143, 145, 146, 147, 149, 164, 165, 166, 167, 168, 169, 170, 171, 172, 173, 174, 175, 176, 177, 178, 179, 180, 210, 211, 212, 213, 214, 215, 216, 217, 218, 219, 220, 221, 222, 223, 224, 225, 226, 227, 228, 229, 230, 231, 255, 256, 257, 258, 259, 260, 261, 262, 263, 264, 266, 267, 268, 269, 270, 271, 294, 295, 296, 297, 298, 299, 300, 301, 302, 303, 304, 305, 306, 307, 309, 310, 337, 340, 341, 342, 887, 888, 929, 930, 931, 932, 933, 935, 967, 968, 969, 970, 971, 1796, 1797, 1798, 1799, 1800, 1801, 1802, 1803, 1804, 1948, 1949, 2003, 2004, 2005, 2006, 2007, 2008, 2009, 2051, 2054, 2055, 2057, 2089, 2093, 2094, 2095, 2096, 2097, 2126, 2127, 2128, 2129, 2130, 2131, 2133, 2134, 2135, 2137]
WNV-NS3_P07355	AP-MS	WNV-NS3	P07355	WNV-NS3	P07355	A	B	0.5	0.29	0.35	0.04	0.0	0.4358171025056795	167	72.53784431137726	[1, 2, 3, 4, 5, 6, 7, 8, 9, 10, 11, 12, 13, 16, 17, 18, 19, 20, 21, 22, 23, 24, 25, 26, 27, 28, 29, 30, 33, 34, 35, 36, 37, 38, 39, 40, 41, 42, 43, 46, 47, 48, 50, 51, 52, 53, 54, 55, 56, 57, 58, 59, 60, 61, 63, 64, 65, 66, 67, 68, 69, 70, 71, 72, 73, 74, 75, 76, 77, 78, 79, 80, 81, 82, 85, 87, 98, 99, 100, 101, 104, 105, 106, 107, 108, 138, 139, 140, 141, 142, 143, 144, 145, 146, 172, 173, 174, 175, 198, 199, 203, 255, 329, 330, 331, 332, 333, 463, 464, 465, 466, 467, 468, 469, 470]	[1, 2, 3, 4, 5, 6, 7, 8, 9, 10, 11, 12, 13, 14, 15, 16, 17, 18, 19, 20, 182, 183, 184, 185, 186, 187, 188, 189, 190, 191, 192, 196, 199, 200, 202, 203, 204, 205, 206, 207, 227, 230, 231, 232, 233, 234, 235, 236, 237, 238, 246, 247]
WNV-Capsid_Q08J23	AP-MS	WNV-Capsid	Q08J23	WNV-Capsid	Q08J23	A	B	0.68	0.32	0.51	0.24	0.0	0.0665384228832684	51	69.17078431372549	[28, 31, 50, 51, 52, 53, 54, 55, 56, 57, 58, 59, 60, 61, 62, 63, 65, 66, 67, 68, 69, 70, 71, 72, 102, 103, 105]	[31, 34, 35, 36, 37, 38, 39, 40, 41, 42, 133, 134, 279, 280, 281, 282, 285, 286, 509, 512, 513, 713, 714, 716]
MERS-M_Q9Y4R8	AP-MS	MERS-M	Q9Y4R8	MERS-M	Q9Y4R8	A	B	0.35	0.21	0.31	0.13	0.0	0.23310652858193	106	71.20839622641513	[100, 104, 117, 133, 134, 135, 136, 137, 138, 139, 140, 141, 142, 143, 144, 145, 150, 151, 152, 160, 169, 171, 172, 173, 174, 175, 176, 177, 178, 181, 182, 183, 184, 185, 186, 187, 188, 190, 191, 192, 193, 194, 195, 196, 197, 198, 199, 200, 201, 202, 203]	[346, 350, 380, 381, 384, 385, 387, 388, 389, 390, 391, 392, 393, 395, 396, 397, 398, 403, 407, 410, 411, 413, 414, 415, 417, 418, 419, 420, 421, 422, 423, 424, 426, 427, 601, 602, 603, 604, 605, 606, 607, 608, 609, 710, 711, 712, 713, 714, 715, 718, 719, 720, 721, 722, 723]
SARS-CoV2-N_P68400	AP-MS	SARS-CoV2-N	P68400	SARS-CoV2-N	P68400	A	B	0.47	0.16	0.37	0.29	0.0	0.6271762867220408	153	82.8762745098039	[42, 43, 44, 45, 46, 47, 48, 49, 50, 51, 52, 53, 54, 55, 57, 59, 88, 90, 91, 92, 93, 94, 95, 96, 97, 98, 99, 102, 104, 105, 107, 109, 110, 111, 117, 148, 149, 150, 151, 152, 153, 154, 155, 156, 157, 158, 172, 173, 174, 175, 176, 177, 178, 250, 253, 257, 258, 260, 261, 262, 263, 264, 265, 266, 267, 268, 294, 295, 296, 297, 298, 300, 301, 302, 303, 304, 305, 306, 307, 308, 309, 310, 311, 312, 313, 314, 315, 316, 345, 349]	[1, 2, 3, 4, 120, 121, 122, 123, 126, 127, 128, 129, 130, 131, 132, 134, 169, 228, 230, 251, 252, 255, 256, 258, 259, 262, 263, 264, 265, 266, 267, 268, 269, 270, 271, 272, 273, 274, 275, 276, 280, 281, 282, 283, 284, 285, 286, 287, 288, 289, 290, 291, 292, 293, 294, 295, 296, 297, 298, 299, 326, 327, 330]
HIV-VPR_P17152	AP-MS	HIV-VPR	P17152	HIV-VPR	P17152	A	B	0.58	0.29	0.44	0.19	0.0	0.1589866957590221	61	76.22180327868853	[32, 33, 34, 35, 36, 37, 38, 39, 42, 63, 66, 67, 68, 69, 70, 71, 72, 73, 74, 75, 76, 77, 78, 79, 80, 83]	[40, 42, 43, 45, 46, 47, 49, 50, 51, 53, 66, 67, 69, 70, 71, 72, 73, 74, 75, 76, 77, 78, 81, 120, 121, 122, 123, 124, 125, 126, 127, 128, 129, 130, 131]
CVB3-2A_Q8NCJ5	AP-MS	CVB3-2A	Q8NCJ5	CVB3-2A	Q8NCJ5	A	B	0.36	0.36	0.44	0.15	0.0	0.3617484855691743	119	74.80201680672269	[16, 17, 18, 19, 26, 30, 31, 32, 33, 34, 35, 36, 54, 62, 64, 74, 75, 76, 77, 78, 79, 80, 81, 82, 83, 84, 85, 86, 87, 89, 90, 91, 92, 93, 94, 95, 96, 97, 98, 99, 100, 101, 102, 103, 104, 105, 106, 107, 108, 121, 122, 123, 124, 125, 126, 127, 128, 129, 130, 136, 138, 139, 140, 141, 142, 143, 144, 145, 146, 147]	[30, 112, 113, 114, 115, 127, 128, 129, 157, 158, 175, 176, 177, 178, 256, 257, 258, 259, 260, 328, 329, 330, 331, 332, 333, 334, 353, 355, 356, 358, 359, 360, 361, 362, 363, 364, 365, 366, 367, 368, 369, 370, 400, 405, 407, 410, 440, 441, 442]
WNV-NS2b-3_Q5VYJ5	AP-MS	WNV-NS2b-3	Q5VYJ5	WNV-NS2b-3	Q5VYJ5	A	B	0.43	0.27	0.33	0.05	0.0	0.6339580535953432	398	70.04974874371862	[13, 17, 26, 27, 28, 29, 30, 31, 32, 33, 34, 35, 36, 37, 38, 39, 40, 41, 44, 57, 58, 59, 60, 61, 62, 63, 64, 65, 66, 67, 68, 79, 80, 81, 82, 83, 137, 139, 140, 141, 142, 143, 144, 175, 181, 184, 185, 186, 187, 188, 195, 196, 197, 198, 199, 200, 201, 202, 203, 204, 205, 206, 207, 208, 209, 210, 211, 212, 213, 214, 217, 220, 221, 222, 223, 224, 225, 227, 229, 230, 236, 237, 238, 239, 241, 253, 272, 273, 274, 275, 276, 300, 301, 302, 303, 304, 305, 306, 308, 465, 466, 467, 468, 469, 470, 471, 472, 473, 474, 475, 476, 477, 478, 479, 480, 481, 482, 485, 486, 487, 488, 489, 498, 499, 505, 508, 509, 510, 511, 532, 534, 535, 550, 564, 565, 566, 567, 568, 569, 570, 571, 572, 573, 574, 575, 576, 577, 596, 597, 598, 599, 600, 601, 602, 603, 606, 607, 608, 609, 616, 621, 624, 625, 647, 648, 649, 650, 651, 652, 653, 654, 655, 700, 701, 702, 703, 704, 705, 706, 707, 708, 709, 710, 711, 712, 714, 715, 716, 717, 718, 719, 720, 723, 724, 728, 729, 730, 731, 733, 734, 735, 736, 737, 739, 740, 744, 749]	[41, 56, 60, 61, 62, 64, 65, 66, 67, 68, 74, 75, 76, 77, 78, 80, 84, 86, 91, 94, 96, 98, 99, 111, 112, 113, 114, 115, 714, 715, 743, 746, 747, 748, 749, 765, 766, 767, 768, 769, 770, 772, 773, 775, 776, 794, 795, 796, 797, 798, 885, 887, 890, 891, 892, 893, 894, 895, 896, 897, 911, 913, 914, 915, 916, 917, 918, 919, 920, 952, 953, 978, 1007, 1008, 1009, 1010, 1011, 1127, 1128, 1129, 1130, 1131, 1132, 1157, 1184, 1185, 1186, 1187, 1188, 1189, 1209, 1210, 1211, 1212, 1213, 1236, 1237, 1238, 1239, 1240, 1241, 1242, 1321, 1322, 1323, 1324, 1335, 1336, 1358, 1359, 1360, 1361, 1362, 1363, 1364, 1365, 1366, 1367, 1394, 1444, 1445, 1446, 1447, 1448, 1538, 1539, 1541, 1542, 1546, 1547, 1548, 1549, 1550, 1551, 1567, 1568, 1569, 1570, 1571, 1572, 1573, 1574, 1575, 1605, 1658, 1659, 1660, 1661, 1662, 1663, 2074, 2075, 2077, 2078, 2081, 2082, 2083, 2084, 2085, 2086, 2088, 2089, 2092, 2109, 2110, 2111, 2112, 2113, 2114, 2115, 2116, 2117, 2118, 2119, 2120, 2121, 2122, 2123, 2124, 2125, 2127, 2129, 2131, 2133, 2134, 2136, 2138, 2139, 2140, 2141, 2143]
HBV-Pol_Q96EK5	AP-MS	HBV-Pol	Q96EK5	HBV-Pol	Q96EK5	A	B	0.46	0.23	0.34	0.13	0.0	0.2909324325177919	167	67.22832335329339	[1, 2, 3, 4, 5, 6, 7, 9, 32, 33, 35, 36, 37, 38, 39, 40, 41, 42, 43, 44, 45, 46, 47, 48, 49, 50, 51, 52, 53, 54, 55, 56, 57, 59, 60, 61, 62, 63, 64, 65, 66, 67, 134, 452, 453, 454, 455, 456, 457, 458, 459, 460, 461, 605, 606, 607, 608, 609, 610, 611, 612, 613, 614, 615, 618, 619, 620, 653, 657, 658, 659, 660, 661, 662, 663, 664, 665, 667, 668, 671, 672, 824, 825, 826, 827, 828, 829, 830, 831]	[24, 28, 29, 30, 31, 32, 33, 37, 38, 40, 41, 44, 105, 106, 107, 108, 109, 110, 111, 112, 113, 114, 115, 116, 117, 148, 149, 150, 151, 152, 153, 154, 219, 220, 294, 295, 298, 301, 305, 309, 410, 412, 413, 414, 415, 416, 417, 418, 420, 421, 457, 458, 459, 460, 461, 462, 463, 464, 465, 466, 467, 468, 503, 504, 507, 508, 511, 515, 527, 536, 538, 557, 558, 559, 560, 561, 563, 564]
HCV-Core_P67870	AP-MS	HCV-Core	P67870	HCV-Core	P67870	A	B	0.52	0.28	0.61	0.56	0.0	0.2681033182009371	150	67.75653333333331	[8, 9, 10, 11, 12, 13, 15, 17, 18, 20, 29, 30, 31, 32, 56, 57, 58, 59, 60, 61, 62, 63, 64, 65, 66, 67, 68, 69, 70, 71, 72, 73, 74, 75, 76, 77, 78, 79, 80, 81, 82, 83, 84, 85, 92, 95, 96, 100, 117, 118, 120, 121, 123, 124, 125, 127, 128, 129, 131, 132, 135, 136, 171, 174, 178, 181, 185]	[2, 3, 4, 5, 6, 7, 8, 9, 10, 11, 12, 13, 15, 16, 17, 19, 24, 26, 27, 28, 32, 34, 35, 36, 37, 38, 39, 40, 41, 42, 43, 44, 45, 47, 48, 49, 51, 52, 53, 54, 55, 56, 57, 58, 59, 60, 63, 67, 68, 70, 71, 73, 74, 75, 76, 77, 78, 86, 89, 90, 91, 92, 94, 126, 127, 128, 129, 130, 131, 132, 149, 152, 153, 154, 155, 157, 161, 162, 165, 166, 169, 170, 171]
MERS-orf5_P81408	AP-MS	MERS-orf5	P81408	MERS-orf5	P81408	A	B	0.32	0.34	0.62	0.58	0.0	0.1946941892523626	225	59.64546666666668	[25, 27, 28, 59, 60, 61, 62, 63, 64, 65, 69, 72, 73, 75, 76, 77, 79, 80, 82, 83, 84, 86, 87, 88, 89, 91, 98, 101, 102, 105, 106, 108, 109, 110, 112, 113, 116, 117, 118, 120, 121, 122, 123, 124, 125, 126, 127, 129, 133, 134, 135, 136, 137, 138, 139, 140, 141, 142, 143, 144, 145, 146, 147, 149, 150, 151, 152, 153, 154, 155, 156, 157, 158, 159, 160, 161, 162, 163, 164, 165, 166, 168, 169, 170, 171, 172, 173, 174, 175, 176, 177, 185, 188, 189, 190, 191, 192, 193, 194, 196, 201, 203, 204, 205, 206, 208, 209, 210, 211, 212, 213, 214, 215, 216, 217, 218, 219, 220, 221, 222, 223]	[92, 93, 94, 95, 96, 97, 99, 100, 101, 103, 104, 106, 107, 108, 109, 110, 111, 112, 113, 114, 115, 116, 117, 118, 121, 124, 125, 189, 193, 196, 197, 198, 199, 200, 201, 202, 203, 204, 206, 207, 209, 210, 211, 213, 233, 236, 237, 239, 297, 299, 300, 301, 302, 303, 304, 306, 307, 308, 309, 310, 311, 312, 313, 314, 315, 316, 317, 318, 319, 320, 321, 322, 323, 324, 325, 326, 329, 331, 334, 335, 345, 346, 347, 348, 349, 351, 352, 354, 355, 356, 359, 360, 361, 362, 363, 364, 365, 366, 367, 368, 369, 370, 371, 372]
MERS-nsp7_Q9BQE4	AP-MS	MERS-nsp7	Q9BQE4	MERS-nsp7	Q9BQE4	A	B	0.27	0.17	0.5	0.63	0.0	0.1667416120961413	74	73.32364864864867	[1, 2, 3, 4, 5, 6, 7, 9, 10, 11, 13, 14, 17, 18, 21, 44, 45, 46, 47, 48, 49, 50, 51, 53, 54, 57, 58, 59, 60, 61, 62, 63, 64, 65, 66, 67, 68, 69, 70, 71, 72, 73, 76]	[19, 22, 23, 24, 25, 26, 27, 28, 29, 30, 31, 32, 34, 35, 37, 38, 39, 40, 41, 42, 43, 44, 45, 46, 47, 48, 49, 50, 52, 53, 56]
ZIKVfp-NS4A_O15400	AP-MS	ZIKVfp-NS4A	O15400	ZIKVfp-NS4A	O15400	A	B	0.42	0.21	0.44	0.37	0.0	0.1340349966368431	94	67.21117021276596	[44, 45, 48, 49, 51, 52, 53, 55, 56, 58, 59, 62, 63, 66, 67, 69, 70, 71, 72, 73, 74, 75, 76, 77, 78, 79, 80, 82, 83, 85, 86, 87, 89, 90, 93, 97, 100, 101, 102, 103, 104, 105, 106, 107, 108, 109, 110, 111, 113, 114, 115, 117, 118, 121, 122, 123, 124, 125, 126, 127, 128]	[225, 228, 229, 231, 232, 233, 234, 235, 236, 237, 238, 239, 240, 241, 242, 243, 244, 245, 246, 247, 249, 250, 251, 252, 253, 254, 255, 256, 257, 258, 259, 260, 261]
SARS-CoV1-nsp13_Q96SN8	AP-MS	SARS-CoV1-nsp13	Q96SN8	SARS-CoV1-nsp13	Q96SN8	A	B	0.37	0.19	0.23	0.01	0.0	0.5608040284898939	236	72.76927966101695	[1, 2, 3, 4, 5, 9, 10, 11, 12, 13, 14, 28, 45, 46, 47, 48, 50, 51, 52, 53, 54, 55, 56, 66, 67, 68, 69, 70, 71, 72, 75, 76, 77, 78, 79, 80, 81, 82, 83, 86, 87, 89, 91, 92, 93, 94, 95, 96, 97, 98, 99, 235, 237, 238, 239, 245, 246, 247, 248, 249, 250, 251, 252, 253, 254, 255, 256, 257, 258, 259, 271, 272, 273, 274, 275, 276, 302, 303, 304, 353, 355, 365, 366, 367, 368, 369, 370, 388, 389, 390, 391, 392, 393, 394, 395]	[2, 3, 4, 5, 6, 7, 8, 9, 10, 11, 14, 17, 55, 56, 57, 58, 59, 61, 62, 63, 64, 65, 66, 68, 69, 72, 73, 76, 121, 124, 125, 127, 128, 129, 131, 132, 135, 146, 149, 150, 152, 153, 154, 155, 156, 157, 158, 159, 160, 161, 163, 164, 165, 167, 168, 170, 171, 172, 173, 174, 175, 176, 177, 178, 402, 406, 407, 408, 409, 410, 411, 413, 416, 417, 420, 421, 423, 424, 425, 427, 428, 431, 624, 625, 627, 628, 629, 630, 631, 632, 633, 634, 635, 636, 638, 639, 640, 641, 643, 644, 645, 648, 1253, 1254, 1257, 1258, 1260, 1261, 1262, 1264, 1265, 1268, 1269, 1271, 1272, 1273, 1275, 1276, 1279, 1286, 1538, 1603, 1604, 1607, 1608, 1611, 1612, 1614, 1615, 1616, 1617, 1618, 1619, 1620, 1622, 1854, 1857, 1858, 1861, 1865, 1868]
MERS-nsp5-C148A_Q8NHV4	AP-MS	MERS-nsp5-C148A	Q8NHV4	MERS-nsp5-C148A	Q8NHV4	A	B	0.38	0.27	0.45	0.3	0.0	0.5828028346868418	185	77.25416216216216	[1, 2, 3, 4, 5, 6, 7, 8, 9, 10, 11, 20, 21, 22, 23, 24, 25, 26, 27, 28, 29, 40, 41, 42, 43, 44, 45, 46, 47, 48, 49, 50, 51, 52, 53, 120, 121, 122, 123, 124, 125, 126, 127, 128, 129, 130, 131, 132, 137, 140, 141, 142, 143, 144, 145, 146, 147, 148, 149, 150, 151, 167, 168, 169, 170, 171, 172, 173, 174, 175, 176, 177, 190, 191, 192, 193, 194, 195, 196, 197, 198, 199, 200, 201, 202, 203, 217, 218, 219, 220, 242, 273, 274, 275, 276, 277, 278, 279, 280, 281, 282, 283, 284, 285, 286, 287, 288, 289, 291, 292, 300, 305]	[43, 44, 45, 46, 47, 86, 87, 88, 89, 90, 91, 105, 107, 108, 112, 128, 129, 130, 131, 132, 133, 145, 147, 148, 149, 150, 152, 154, 170, 173, 174, 175, 176, 177, 191, 192, 193, 194, 195, 196, 198, 219, 302, 303, 304, 306, 307, 308, 309, 310, 311, 313, 314, 315, 316, 318, 401, 402, 404, 405, 406, 407, 408, 409, 410, 411, 412, 413, 414, 415, 416, 417, 590]
MERS-nsp2_P16435	AP-MS	MERS-nsp2	P16435	MERS-nsp2	P16435	A	B	0.51	0.36	0.41	0.05	0.0	0.5246403155654568	174	75.4348275862069	[117, 118, 119, 120, 123, 132, 133, 135, 136, 137, 138, 139, 140, 141, 148, 154, 155, 156, 157, 158, 159, 160, 161, 162, 163, 164, 165, 166, 167, 168, 169, 170, 171, 172, 173, 175, 189, 190, 191, 192, 193, 194, 195, 196, 197, 198, 199, 200, 201, 202, 203, 204, 216, 220, 245, 246, 247, 248, 249, 250, 360, 361, 363, 364, 365, 366, 367, 378, 379, 380, 381, 382, 383, 384, 385, 386, 393, 396, 397, 398, 399, 400, 401, 402, 403, 404, 405, 406, 407, 408, 409]	[288, 289, 290, 291, 292, 293, 294, 295, 296, 297, 298, 299, 300, 301, 302, 474, 478, 479, 480, 481, 495, 498, 499, 534, 535, 551, 557, 558, 559, 561, 562, 563, 564, 566, 567, 568, 569, 570, 571, 572, 573, 576, 577, 580, 581, 582, 583, 584, 585, 586, 587, 588, 589, 590, 591, 592, 593, 594, 595, 596, 597, 598, 599, 600, 601, 602, 603, 604, 605, 606, 607, 608, 609, 611, 612, 613, 614, 615, 616, 618, 619, 631, 634]
KSHV-ORF72_P42771	AP-MS	KSHV-ORF72	P42771	KSHV-ORF72	P42771	A	B	0.57	0.12	0.27	0.11	0.0	0.2691487895154614	97	74.25969072164946	[11, 12, 13, 14, 15, 16, 17, 18, 19, 20, 21, 22, 23, 24, 25, 26, 27, 28, 157, 158, 159, 160, 161, 162, 163, 164, 165, 166, 167, 195, 210, 211, 212, 213, 214, 215, 216, 222, 223, 224, 225, 226, 227, 228, 229, 230, 231]	[9, 14, 15, 17, 18, 19, 20, 21, 22, 23, 24, 42, 43, 44, 45, 46, 48, 49, 50, 51, 52, 53, 54, 55, 56, 73, 74, 75, 76, 77, 78, 79, 83, 84, 85, 86, 87, 88, 89, 90, 93, 108, 109, 110, 111, 112, 117, 120, 121, 123]
KSHV-K14_P36507	AP-MS	KSHV-K14	P36507	KSHV-K14	P36507	A	B	0.56	0.25	0.42	0.22	0.0	0.390919488376515	135	73.97666666666669	[24, 26, 54, 55, 56, 57, 58, 59, 60, 61, 100, 101, 102, 104, 105, 106, 123, 124, 125, 126, 132, 133, 134, 135, 136, 137, 138, 139, 140, 145, 146, 147, 148, 149, 150, 151, 152, 153, 154, 155, 156, 168, 169, 170, 171, 172, 173, 174, 175, 176, 177, 178, 179, 180, 181, 182, 183, 184, 185, 186, 187, 188, 221, 223, 224]	[69, 70, 72, 73, 74, 75, 76, 77, 80, 81, 82, 83, 85, 86, 87, 89, 100, 101, 102, 103, 104, 106, 137, 138, 139, 140, 141, 142, 143, 144, 194, 220, 221, 222, 223, 224, 225, 226, 227, 228, 229, 230, 231, 232, 233, 234, 235, 236, 237, 238, 239, 240, 241, 242, 243, 244, 297, 298, 300, 301, 317, 318, 319, 320, 321, 322, 323, 325, 326, 327]
HIV-GP41_P49257	AP-MS	HIV-GP41	P49257	HIV-GP41	P49257	A	B	0.36	0.13	0.36	0.37	0.0	0.0816681815858638	151	56.23086092715231	[1, 2, 3, 4, 5, 6, 7, 8, 9, 10, 11, 12, 13, 14, 15, 16, 17, 18, 19, 20, 21, 22, 23, 25, 26, 28, 29, 30, 32, 33, 41, 43, 44, 45, 46, 47, 48, 49, 50, 51, 52, 54, 55, 63, 64, 65, 66, 67, 92, 93, 94, 95, 96, 97, 98, 99, 101, 102, 105, 108, 112, 123, 130, 146, 149, 152, 153, 154, 155, 156, 157, 158, 159, 160, 163, 164, 249]	[45, 46, 48, 49, 53, 54, 55, 56, 58, 59, 60, 61, 62, 63, 75, 77, 78, 222, 223, 224, 275, 276, 277, 278, 280, 281, 282, 285, 286, 289, 290, 293, 296, 297, 299, 300, 301, 325, 326, 327, 328, 329, 330, 331, 333, 334, 335, 336, 337, 338, 339, 340, 341, 342, 344, 345, 347, 348, 349, 351, 352, 355, 407, 410, 439, 478, 481, 482, 484, 485, 488, 489, 492, 506]
MERS-nsp1_Q05516	AP-MS	MERS-nsp1	Q05516	MERS-nsp1	Q05516	A	B	0.2	0.14	0.33	0.36	0.0	0.0498587008327038	334	44.101107784431136	[16, 17, 18, 19, 20, 21, 22, 23, 24, 25, 26, 27, 28, 29, 30, 31, 32, 33, 34, 35, 36, 37, 45, 46, 47, 48, 49, 65, 66, 67, 68, 69, 70, 71, 72, 73, 74, 75, 76, 77, 78, 79, 80, 81, 82, 83, 84, 85, 86, 87, 88, 89, 90, 91, 92, 93, 94, 95, 96, 97, 98, 99, 100, 101, 102, 103, 104, 105, 106, 108, 109, 110, 111, 112, 113, 115, 116, 117, 118, 119, 120, 121, 122, 123, 124, 125, 126, 127, 128, 129, 130, 131, 132, 134, 135, 136, 137, 138, 139, 140, 141, 142, 143, 144, 145, 146, 147, 148, 149, 150, 151, 152, 153, 154, 155, 156, 157, 158, 159, 160, 161, 162, 163, 164, 165, 166, 167, 168, 169, 170, 171, 172, 173, 174, 175, 176, 177, 178, 179, 180, 181, 182, 183, 184, 185, 186, 187, 188, 189, 190, 191, 192, 193]	[11, 12, 13, 14, 15, 16, 17, 18, 19, 20, 21, 22, 23, 24, 25, 26, 27, 28, 29, 31, 32, 35, 41, 48, 49, 50, 51, 52, 53, 54, 55, 56, 57, 58, 59, 60, 61, 62, 63, 64, 65, 66, 67, 68, 94, 95, 96, 97, 98, 99, 100, 101, 102, 103, 104, 105, 107, 108, 109, 115, 118, 119, 122, 123, 125, 126, 127, 128, 129, 130, 131, 132, 133, 134, 136, 358, 361, 362, 363, 364, 365, 366, 368, 374, 375, 376, 377, 378, 380, 381, 384, 385, 388, 389, 518, 529, 530, 531, 532, 533, 534, 535, 537, 538, 544, 554, 555, 556, 557, 559, 560, 561, 563, 564, 567, 584, 585, 586, 587, 588, 590, 591, 601, 602, 603, 604, 605, 606, 609, 611, 613, 614, 615, 616, 617, 618, 619, 620, 621, 622, 623, 624, 625, 626, 627, 628, 629, 630, 631, 632, 633, 634, 635, 636, 637, 638, 640, 641, 642, 652, 653, 654, 655, 656, 657, 658, 659, 660, 661, 662, 663, 664, 665, 666, 667, 668, 669, 670, 671, 672, 673]
KSHV-ORF52_O15381	AP-MS	KSHV-ORF52	O15381	KSHV-ORF52	O15381	A	B	0.42	0.12	0.34	0.31	0.0	0.0235405035408029	16	65.190625	[53, 54, 56, 57, 58, 59, 60, 61, 63, 64, 68, 107]	[654, 655, 656, 695]
MERS-nsp2_Q9HD20	AP-MS	MERS-nsp2	Q9HD20	MERS-nsp2	Q9HD20	A	B	0.53	0.2	0.29	0.04	0.0	0.3933034767120624	95	79.78178947368416	[7, 8, 37, 61, 62, 63, 64, 65, 79, 80, 81, 82, 83, 84, 85, 86, 87, 88, 89, 90, 96, 97, 98, 99, 100, 101, 258, 259, 260, 261, 267, 269, 274, 275, 277, 278, 280, 281, 282, 283, 284, 285, 286, 287, 288, 291, 340, 344, 345, 346, 347, 348, 349, 350]	[207, 210, 211, 212, 228, 293, 296, 297, 298, 299, 300, 301, 302, 303, 304, 305, 306, 307, 308, 309, 310, 311, 312, 313, 314, 315, 316, 328, 329, 330, 331, 332, 333, 398, 402, 403, 404, 405, 406, 407, 408]
SARS-CoV1-M_Q7Z3U7	AP-MS	SARS-CoV1-M	Q7Z3U7	SARS-CoV1-M	Q7Z3U7	A	B	0.57	0.2	0.32	0.09	0.0	0.3329357530229576	111	74.76828828828835	[36, 37, 38, 39, 40, 41, 42, 43, 44, 45, 133, 134, 136, 137, 138, 139, 140, 141, 142, 143, 144, 145, 146, 149, 151, 152, 153, 154, 178, 179, 180, 181, 182, 183, 184, 185, 186, 187, 188, 189, 190, 191, 192, 193, 194, 195, 196, 197, 198, 199]	[203, 206, 218, 221, 222, 225, 228, 229, 230, 231, 232, 233, 269, 270, 272, 273, 274, 276, 277, 278, 279, 280, 281, 282, 283, 284, 285, 286, 287, 288, 290, 298, 299, 300, 301, 302, 303, 329, 330, 331, 332, 333, 334, 335, 336, 337, 338, 339, 340, 341, 342, 375, 376, 379, 380, 381, 382, 383, 384, 385, 388]
MERS-nsp7_O95159	AP-MS	MERS-nsp7	O95159	MERS-nsp7	O95159	A	B	0.39	0.23	0.5	0.47	0.0	0.1439187553063287	112	65.41732142857143	[1, 5, 6, 7, 8, 9, 10, 11, 12, 13, 14, 15, 16, 17, 18, 19, 20, 21, 22, 46, 47, 48, 49, 50, 51, 52, 53, 54, 55, 57, 58, 60, 61, 64, 65, 67, 68, 69, 70, 71, 72, 73, 74, 75, 76, 77, 78, 79, 80, 81, 82, 83, 84]	[1, 2, 3, 4, 11, 12, 13, 22, 40, 41, 44, 47, 48, 234, 237, 239, 240, 241, 242, 243, 244, 245, 246, 247, 248, 249, 250, 251, 252, 253, 254, 255, 256, 257, 258, 259, 260, 261, 262, 263, 264, 265, 266, 267, 268, 269, 270, 271, 272, 274, 275, 277, 278, 279, 281, 282, 284, 285, 286]
HBV-HBe_P11150	AP-MS	HBV-HBe	P11150	HBV-HBe	P11150	A	B	0.64	0.19	0.34	0.11	0.0	0.0751170220520066	67	66.1279104477612	[36, 37, 38, 39, 40, 41, 42, 43, 44, 45, 46, 48, 49, 50, 51, 52, 53, 54, 55, 63, 65, 66, 67, 68, 69, 70, 71, 72, 73, 74, 75, 76, 77, 78, 79, 80, 81, 92, 96, 99, 100, 154]	[228, 369, 370, 371, 387, 389, 421, 422, 423, 424, 425, 426, 427, 428, 429, 430, 432, 433, 434, 435, 436, 437, 438, 439, 440]
SARS-CoV1-nsp9_Q8N0X7	AP-MS	SARS-CoV1-nsp9	Q8N0X7	SARS-CoV1-nsp9	Q8N0X7	A	B	0.39	0.58	0.68	0.27	0.0	0.1171137657014896	180	57.597166666666695	[1, 2, 3, 4, 5, 6, 7, 8, 9, 10, 11, 12, 13, 14, 15, 30, 31, 32, 33, 34, 35, 36, 37, 38, 39, 40, 41, 42, 43, 44, 46, 54, 55, 56, 57, 58, 59, 60, 61, 62, 63, 64, 65, 66, 67, 68, 69, 71, 72, 73, 74, 75, 76, 77, 78, 79, 80, 81, 87, 88, 89, 91, 92, 93, 94, 95, 96, 97, 98, 99, 100, 101, 102, 103, 104, 105, 106, 107, 108, 109, 110, 111, 112, 113, 114]	[76, 79, 80, 82, 83, 84, 86, 87, 281, 332, 334, 337, 339, 342, 343, 344, 345, 346, 347, 348, 349, 350, 351, 352, 353, 355, 416, 418, 419, 420, 421, 423, 424, 425, 426, 427, 428, 429, 434, 490, 493, 494, 496, 497, 498, 499, 500, 501, 502, 503, 504, 505, 508, 509, 510, 512, 513, 514, 515, 516, 517, 518, 519, 520, 521, 522, 523, 524, 525, 534, 535, 536, 537, 538, 539, 540, 541, 542, 543, 544, 545, 546, 547, 548, 549, 550, 551, 552, 553, 554, 555, 605, 606, 609, 612]
HIV-VIF_Q9ULX6	AP-MS	HIV-VIF	Q9ULX6	HIV-VIF	Q9ULX6	A	B	0.3	0.24	0.53	0.56	0.0	0.379726068072875	168	70.41601190476194	[1, 2, 3, 4, 5, 14, 15, 16, 17, 18, 19, 20, 21, 22, 23, 24, 25, 26, 27, 28, 29, 30, 31, 32, 33, 40, 41, 42, 43, 44, 45, 47, 48, 49, 50, 70, 71, 72, 73, 74, 76, 77, 78, 79, 80, 81, 82, 83, 122, 123, 124, 125, 126, 135, 136, 137, 138, 139, 140, 141, 142, 143, 144, 147, 148, 149, 151, 152, 153, 155, 156, 157, 158, 159, 160, 161, 162, 163, 164, 165, 166, 167, 168, 169, 170, 171, 172, 173, 174, 175, 176, 177, 178, 180, 181, 182, 183]	[88, 89, 90, 91, 92, 95, 96, 98, 131, 134, 136, 137, 138, 139, 140, 141, 142, 143, 144, 145, 146, 147, 149, 153, 154, 156, 157, 158, 159, 160, 161, 162, 164, 165, 168, 169, 226, 227, 228, 230, 263, 266, 271, 467, 471, 472, 473, 474, 475, 476, 477, 479, 481, 483, 484, 485, 486, 487, 488, 489, 490, 491, 492, 494, 497, 500, 501, 504, 506, 509, 510]
IAV-M2-H1N1_Q9C0H2	AP-MS	IAV-M2-H1N1	Q9C0H2	IAV-M2-H1N1	Q9C0H2	A	B	0.66	0.41	0.62	0.31	0.0	0.515920530244969	184	74.26195652173912	[12, 14, 15, 16, 17, 18, 19, 20, 21, 22, 23, 24, 25, 26, 27, 28, 29, 30, 31, 32, 33, 34, 35, 36, 37, 38, 39, 40, 41, 42, 43, 44, 45, 46, 48, 49, 52, 53, 56, 57, 59, 60, 63, 64, 65, 66, 67, 68, 69, 72, 73, 75, 76, 77, 78, 79, 80, 81, 82, 83, 84, 85, 86, 87, 88, 90, 91, 92, 94, 95, 97]	[1, 2, 3, 4, 77, 78, 79, 80, 81, 82, 83, 84, 85, 86, 87, 88, 90, 91, 92, 94, 95, 96, 97, 98, 99, 100, 101, 102, 103, 104, 105, 106, 107, 108, 109, 110, 111, 112, 113, 114, 116, 117, 119, 120, 121, 123, 124, 125, 127, 128, 196, 203, 207, 210, 214, 217, 218, 220, 221, 222, 223, 224, 225, 226, 227, 228, 229, 230, 231, 232, 233, 234, 235, 305, 307, 308, 309, 311, 312, 313, 314, 315, 316, 317, 319, 320, 354, 355, 357, 358, 359, 360, 361, 362, 363, 364, 365, 366, 367, 368, 369, 370, 371, 372, 374, 375, 376, 378, 412, 415, 416, 419, 420]
Mtb-Apa_Q7L591	AP-MS	Mtb-Apa	Q7L591	Mtb-Apa	Q7L591	A	B	0.32	0.26	0.5	0.46	0.0	0.2280263576538253	141	66.87397163120568	[131, 132, 133, 134, 135, 136, 137, 138, 139, 140, 142, 147, 157, 158, 159, 160, 161, 162, 163, 164, 166, 170, 171, 172, 173, 174, 175, 176, 177, 178, 179, 188, 189, 190, 191, 192, 193, 194, 195, 196, 197, 198, 199, 200, 201, 202, 203, 204, 205, 207, 225, 226, 227, 228, 229, 230, 231, 232, 233, 234, 235, 236, 237, 260, 262, 264, 265, 266, 267, 268, 269]	[91, 92, 93, 94, 95, 96, 97, 129, 131, 132, 177, 180, 202, 203, 204, 205, 206, 207, 208, 209, 210, 211, 212, 213, 214, 242, 253, 309, 312, 313, 434, 435, 436, 437, 438, 439, 440, 441, 442, 443, 444, 445, 447, 448, 449, 450, 452, 453, 454, 456, 457, 458, 469, 470, 471, 472, 473, 474, 475, 476, 477, 478, 479, 480, 481, 482, 483, 484, 485, 486]
CVB3-2A_Q99613	AP-MS	CVB3-2A	Q99613	CVB3-2A	Q99613	A	B	0.52	0.2	0.38	0.23	0.0	0.4722533982732276	127	78.09000000000003	[1, 9, 10, 11, 29, 30, 31, 32, 33, 34, 35, 44, 45, 46, 47, 48, 49, 50, 51, 52, 54, 55, 56, 57, 68, 69, 70, 71, 72, 73, 74, 75, 76, 77, 78, 79, 91, 92, 93, 94, 96, 97, 98, 99, 100, 101, 114, 115, 125, 126, 127, 128, 129, 136, 137, 139, 140, 141, 142, 143, 144, 145, 146, 147]	[1, 62, 65, 66, 67, 68, 69, 70, 71, 72, 73, 74, 75, 76, 77, 78, 79, 81, 82, 130, 131, 132, 133, 134, 638, 639, 640, 641, 653, 655, 694, 697, 698, 701, 702, 703, 704, 705, 706, 707, 708, 709, 710, 711, 712, 713, 715, 716, 719, 720, 723, 858, 862, 865, 866, 869, 872, 873, 876, 877, 879, 880, 881]
HPV-31-E5_P30049	AP-MS	HPV-31-E5	P30049	HPV-31-E5	P30049	A	B	0.53	0.08	0.28	0.22	0.0	0.0204211884419454	0	0.0	[]	[]
SARS-CoV1-orf8a_Q6NUQ4	AP-MS	SARS-CoV1-orf8a	Q6NUQ4	SARS-CoV1-orf8a	Q6NUQ4	A	B	0.51	0.25	0.45	0.3	0.0	0.21224160953576	78	75.12846153846154	[8, 11, 12, 13, 14, 15, 16, 17, 18, 19, 20, 21, 22, 23, 24, 25, 26, 27, 28, 29, 30, 31, 32, 33, 34, 35, 36]	[242, 243, 245, 246, 247, 249, 250, 252, 255, 278, 279, 280, 281, 282, 283, 284, 285, 286, 287, 288, 289, 290, 291, 316, 317, 318, 319, 320, 321, 322, 323, 325, 326, 333, 363, 364, 365, 366, 367, 368, 369, 370, 371, 372, 401, 402, 405, 406, 408, 409, 410]
WNV-Capsid_Q9NUL7	AP-MS	WNV-Capsid	Q9NUL7	WNV-Capsid	Q9NUL7	A	B	0.5	0.37	0.48	0.18	0.0	0.0883124035046972	33	81.76060606060604	[48, 51, 52, 54, 55, 58, 59, 60, 61, 62, 63, 65, 66, 67, 68, 69, 70, 71, 72, 74]	[191, 192, 193, 194, 195, 196, 197, 198, 317, 318, 319, 320, 321]
CVB3-P2_Q5JSZ5	AP-MS	CVB3-P2	Q5JSZ5	CVB3-P2	Q5JSZ5	A	B	0.28	0.3	0.3	0.0	0.0	0.2929903203510748	1061	49.44447690857675	[11, 12, 16, 17, 18, 19, 20, 21, 22, 23, 24, 25, 26, 27, 28, 29, 30, 31, 32, 33, 34, 35, 36, 37, 38, 39, 40, 41, 42, 43, 44, 45, 52, 53, 54, 55, 56, 57, 62, 63, 64, 70, 71, 72, 73, 74, 75, 76, 77, 78, 79, 80, 81, 82, 83, 84, 85, 86, 87, 88, 89, 90, 91, 92, 93, 94, 95, 96, 97, 98, 99, 100, 101, 102, 103, 104, 105, 106, 107, 108, 109, 121, 122, 123, 124, 125, 126, 127, 128, 129, 130, 131, 133, 134, 135, 136, 137, 138, 139, 140, 141, 148, 149, 150, 151, 152, 153, 154, 155, 156, 157, 158, 159, 160, 161, 162, 163, 164, 165, 166, 167, 168, 191, 192, 193, 194, 195, 196, 197, 198, 199, 200, 201, 202, 203, 204, 205, 206, 207, 208, 209, 210, 211, 212, 213, 214, 215, 216, 217, 218, 219, 220, 221, 222, 223, 224, 225, 226, 227, 228, 229, 230, 231, 232, 233, 235, 236, 237, 238, 239, 240, 241, 242, 243, 244, 245, 246, 247, 248, 249, 250, 251, 252, 253, 254, 255, 256, 257, 258, 259, 260, 261, 262, 263, 264, 265, 266, 267, 268, 269, 270, 271, 272, 273, 274, 275, 276, 277, 278, 279, 280, 281, 282, 283, 284, 285, 286, 287, 288, 289, 290, 291, 292, 293, 294, 295, 296, 297, 298, 299, 300, 301, 302, 303, 304, 305, 306, 307, 308, 309, 310, 311, 312, 313, 314, 315, 316, 317, 318, 319, 320, 321, 322, 323, 324, 325, 326, 327, 328, 329, 330, 331, 332, 333, 334, 335, 336, 337, 338, 339, 340, 341, 342, 343, 344, 345, 346, 347, 348, 349, 350, 351, 352, 353, 354, 355, 356, 357, 358, 359, 360, 361, 362, 363, 364, 365, 366, 382, 383, 384, 385, 386, 387, 388, 389, 390, 391, 392, 393, 394, 395, 396, 397, 398, 399, 400, 401, 402, 403, 404, 405, 406, 407, 408, 409, 410, 411, 412, 413, 414, 415, 416, 417, 418, 420, 422, 427, 429, 431, 432, 434, 435, 438, 444, 445, 446, 447, 448, 449, 450, 451, 452, 453, 454, 455, 456, 457, 458, 459, 460, 461, 462, 463, 497, 499, 500, 508, 509, 511, 512, 513, 514, 515, 516, 517, 518, 519, 520, 521, 522, 523, 524, 525, 526, 527, 528, 529, 530, 531, 532, 533, 534, 535, 536, 537, 538, 540, 543, 544, 545, 546, 547, 548, 549, 550, 551, 552, 553, 554, 555, 556, 557, 558, 559, 560, 561, 562, 563, 564, 565, 566, 567, 568, 569, 570, 571, 572, 573, 574, 575]	[13, 14, 16, 17, 18, 19, 20, 21, 22, 23, 24, 33, 36, 37, 40, 41, 42, 43, 44, 45, 46, 47, 48, 49, 50, 51, 52, 53, 54, 55, 56, 57, 58, 59, 60, 61, 62, 63, 64, 65, 66, 67, 68, 69, 70, 71, 72, 73, 74, 75, 76, 77, 78, 79, 80, 81, 82, 83, 84, 85, 86, 87, 88, 89, 127, 130, 131, 134, 135, 136, 137, 138, 141, 144, 182, 183, 184, 185, 186, 187, 188, 189, 190, 191, 192, 194, 195, 198, 199, 200, 201, 202, 203, 204, 205, 206, 207, 208, 209, 210, 211, 212, 213, 214, 216, 272, 273, 275, 276, 277, 278, 279, 280, 281, 282, 283, 287, 289, 290, 291, 293, 294, 296, 297, 298, 300, 337, 338, 340, 341, 342, 343, 344, 345, 346, 347, 348, 349, 350, 351, 352, 353, 354, 355, 356, 357, 358, 359, 360, 361, 362, 363, 364, 365, 366, 367, 368, 369, 370, 371, 372, 373, 374, 375, 376, 377, 378, 379, 380, 381, 382, 383, 384, 392, 470, 471, 474, 475, 478, 503, 507, 510, 511, 514, 660, 661, 662, 663, 664, 665, 666, 667, 668, 669, 670, 671, 672, 673, 674, 675, 676, 677, 678, 679, 681, 682, 685, 686, 688, 689, 690, 691, 692, 693, 694, 695, 696, 697, 698, 699, 700, 701, 702, 703, 704, 705, 706, 707, 708, 709, 710, 711, 715, 716, 717, 718, 719, 720, 721, 722, 723, 724, 726, 727, 728, 730, 731, 732, 734, 735, 736, 737, 738, 739, 740, 741, 744, 745, 746, 747, 748, 749, 750, 751, 752, 753, 755, 756, 799, 803, 1048, 1049, 1050, 1051, 1052, 1053, 1054, 1055, 1056, 1057, 1058, 1059, 1060, 1061, 1092, 1093, 1095, 1096, 1098, 1099, 1100, 1184, 1187, 1191, 1193, 1195, 1196, 1197, 1198, 1199, 1200, 1201, 1202, 1203, 1204, 1205, 1209, 1216, 1253, 1302, 1305, 1306, 1307, 1309, 1310, 1313, 1314, 1315, 1316, 1317, 1318, 1319, 1320, 1321, 1322, 1323, 1324, 1325, 1327, 1328, 1329, 1331, 1332, 1333, 1334, 1335, 1336, 1337, 1339, 1373, 1374, 1375, 1376, 1377, 1378, 1379, 1380, 1415, 1416, 1417, 1418, 1419, 1420, 1421, 1422, 1423, 1424, 1425, 1428, 1486, 1530, 1531, 1532, 1533, 1534, 1535, 1536, 1537, 1538, 1539, 1541, 1542, 1543, 1544, 1562, 1565, 1566, 1569, 1570, 1571, 1572, 1573, 1574, 1576, 1577, 1578, 1627, 1629, 1630, 1631, 1632, 1633, 1634, 1635, 1636, 1637, 1638, 1639, 1640, 1641, 1642, 1643, 1644, 1645, 1646, 1647, 1648, 1649, 1650, 1651, 1652, 1653, 1654, 1655, 1656, 1657, 1658, 1660, 1661, 1702, 1703, 1704, 1705, 1706, 1707, 1709, 1710, 1711, 1713, 1714, 1716, 1717, 1718, 1719, 1741, 1743, 1744, 1745, 1746, 1747, 1748, 1749, 1750, 1751, 1752, 1753, 1755, 1756, 1758, 1759, 1760, 1761, 1762, 1763, 1764, 1765, 1766, 1767, 1768, 1769, 1770, 1771, 1772, 1773, 1774, 1775, 1776, 1777, 1778, 1779, 1780, 1781, 1782, 1784, 1785, 1786, 1790, 1794, 1795, 1797, 1798, 1799, 1800, 1801, 1802, 1803, 1805, 1807, 1808, 1809, 1810, 1811, 1813, 1814, 1816, 1817, 1818, 1820, 1821, 1822, 1823, 1824, 1825, 1826, 1827, 1828, 1829, 1830, 1831, 1832, 1833, 1835, 1836, 1838, 1839, 1840, 1841, 1842, 1843, 1844, 1845, 1846, 1847, 1848, 1851, 1869, 1872, 1876, 1886, 1887, 1888, 1889, 1890, 1891, 1892, 1893, 1894, 1895, 1896, 1897, 1898, 1899, 1900, 1901, 1902, 1907, 1908, 1910, 1911, 1912, 1963, 1964, 1965, 1967, 1968, 1969, 1971, 1972, 1974, 1975, 1976, 1977, 1978, 1979, 1982, 2018, 2021, 2022, 2023, 2024, 2025, 2026, 2027, 2028, 2029, 2030, 2032, 2033, 2034, 2035, 2036, 2037, 2038, 2039, 2040, 2041, 2042, 2043, 2044, 2045, 2046, 2047, 2048, 2050, 2134, 2135, 2138, 2139, 2141, 2142, 2145, 2146, 2148, 2149, 2150, 2151, 2152, 2153, 2154, 2155, 2156, 2157, 2158, 2159, 2160, 2161, 2200, 2202, 2203, 2205, 2206, 2207, 2208, 2209, 2210, 2211, 2212, 2213, 2214, 2216, 2217]
SARS-CoV2-nsp13_Q96CN9	AP-MS	SARS-CoV2-nsp13	Q96CN9	SARS-CoV2-nsp13	Q96CN9	A	B	0.46	0.13	0.45	0.5	0.0	0.0929987972741375	29	85.62620689655172	[1, 2, 3, 46, 47, 48, 102, 145, 148, 169, 170, 171, 172, 173, 230, 232]	[251, 254, 258, 261, 262, 266, 269, 273, 277, 280, 284, 288, 674]
MERS-nsp2_Q8N9N2	AP-MS	MERS-nsp2	Q8N9N2	MERS-nsp2	Q8N9N2	A	B	0.59	0.56	0.61	0.08	0.0	0.5461509875745234	213	73.50201877934275	[1, 2, 3, 4, 5, 12, 13, 14, 16, 18, 19, 20, 53, 54, 55, 56, 57, 62, 64, 65, 66, 67, 68, 69, 72, 74, 75, 76, 77, 79, 80, 81, 82, 83, 84, 85, 86, 87, 88, 89, 91, 92, 97, 98, 99, 100, 101, 102, 103, 104, 105, 106, 107, 108, 109, 110, 111, 112, 118, 121, 122, 125, 126, 144, 145, 146, 147, 148, 149, 150, 151, 167, 171, 172, 173, 174, 175, 176, 177, 205, 206, 207, 208, 209, 210, 211, 212, 213, 214, 215, 216, 217, 218, 219, 220, 221, 222, 223, 224, 225, 226, 227, 228, 229, 230, 231, 232, 238, 239, 240, 241, 242, 243, 244, 250, 252, 253, 254, 255, 258, 259, 260, 261, 274, 278, 279, 280, 281, 282, 388, 389, 471]	[9, 10, 11, 12, 14, 16, 17, 18, 19, 20, 21, 23, 25, 26, 27, 28, 29, 30, 31, 32, 33, 34, 35, 36, 37, 38, 39, 40, 41, 42, 43, 44, 45, 46, 47, 49, 50, 79, 94, 96, 97, 98, 99, 100, 101, 102, 104, 105, 107, 110, 111, 114, 115, 116, 117, 139, 140, 142, 143, 144, 145, 146, 147, 148, 149, 150, 151, 152, 153, 154, 155, 157, 158, 255, 256, 257, 300, 326, 329, 330, 331]
CVB3-2A_Q8IY67	AP-MS	CVB3-2A	Q8IY67	CVB3-2A	Q8IY67	A	B	0.44	0.6	0.78	0.42	0.0	0.4295893631100159	122	77.03401639344264	[12, 16, 18, 19, 26, 27, 28, 29, 30, 31, 32, 33, 34, 36, 37, 39, 72, 73, 74, 77, 78, 79, 80, 81, 82, 83, 84, 85, 86, 87, 88, 89, 90, 91, 92, 93, 94, 95, 96, 97, 98, 99, 100, 101, 102, 103, 104, 105, 106, 107, 108, 109, 121, 122, 123, 124, 125, 126, 127, 128, 129, 130, 131, 136, 137, 138, 139, 140, 141, 142, 143, 144, 145, 146, 147]	[59, 60, 84, 85, 86, 87, 99, 149, 150, 152, 153, 154, 155, 156, 157, 158, 159, 180, 181, 182, 184, 185, 188, 192, 325, 574, 575, 576, 577, 578, 579, 580, 581, 582, 583, 584, 585, 586, 587, 588, 589, 590, 591, 592, 593, 594, 595]
CVB3-3A_O43592	AP-MS	CVB3-3A	O43592	CVB3-3A	O43592	A	B	0.74	0.22	0.35	0.04	0.0	0.1227830477341068	111	63.974954954954974	[1, 2, 3, 4, 5, 6, 7, 8, 9, 10, 11, 12, 13, 14, 15, 16, 17, 18, 19, 20, 21, 22, 23, 24, 25, 26, 27, 28, 29, 30, 31, 34, 37, 38, 39, 40, 41, 42, 43, 55, 59, 85, 89]	[1, 2, 4, 5, 8, 9, 10, 11, 12, 13, 18, 19, 20, 21, 22, 23, 24, 25, 26, 27, 28, 29, 30, 31, 32, 33, 34, 35, 36, 37, 38, 39, 40, 41, 42, 43, 44, 50, 51, 54, 55, 58, 61, 62, 65, 74, 75, 77, 78, 79, 81, 82, 85, 98, 99, 100, 101, 102, 103, 104, 105, 107, 144, 151, 396, 399, 403, 667]
CVB3-2B_Q99653	AP-MS	CVB3-2B	Q99653	CVB3-2B	Q99653	A	B	0.35	0.14	0.24	0.12	0.0	0.0543025631732375	195	49.52615384615383	[1, 2, 3, 4, 5, 6, 7, 8, 9, 10, 11, 12, 13, 14, 15, 16, 17, 18, 19, 20, 21, 22, 23, 24, 25, 26, 27, 28, 29, 30, 31, 32, 33, 34, 35, 36, 38, 39, 40, 41, 42, 43, 44, 45, 46, 47, 48, 49, 50, 51, 52, 53, 54, 55, 56, 57, 58, 59, 60, 61, 62, 63, 64, 65, 66, 67, 68, 69, 70, 71, 72, 73, 74, 75, 76, 77, 78, 79, 80, 81, 82, 83, 84, 85, 86, 87, 88, 91, 93, 95, 98]	[21, 22, 23, 24, 26, 27, 28, 29, 30, 31, 51, 54, 56, 57, 58, 59, 60, 61, 62, 63, 64, 65, 66, 67, 68, 69, 70, 83, 84, 86, 87, 88, 89, 90, 91, 92, 93, 94, 107, 108, 109, 110, 111, 112, 113, 114, 115, 116, 117, 118, 119, 120, 121, 122, 123, 124, 125, 126, 130, 134, 135, 137, 138, 139, 141, 142, 143, 144, 145, 146, 147, 148, 151, 152, 153, 154, 155, 156, 157, 158, 159, 160, 162, 163, 171, 176, 177, 179, 180, 181, 182, 183, 184, 185, 186, 187, 188, 189, 190, 191, 192, 193, 194, 195]
KSHV-ORF21_Q6UN15	AP-MS	KSHV-ORF21	Q6UN15	KSHV-ORF21	Q6UN15	A	B	0.38	0.24	0.59	0.65	0.0	0.243822566876051	181	64.32928176795575	[58, 59, 60, 61, 62, 63, 64, 65, 66, 74, 75, 76, 77, 78, 80, 81, 225, 227, 228, 230, 260, 261, 262, 264, 268, 269, 270, 271, 272, 273, 274, 275, 276, 277, 278, 279, 314, 315, 316, 317, 354, 404, 405, 406, 407, 408, 409, 410, 412, 429, 430, 432, 433, 434, 435, 436, 437, 438, 439, 440, 441, 442, 443, 444, 446, 447, 448, 449, 450, 451, 476, 479, 480, 482, 483, 484, 486, 487, 490, 523, 524, 525, 526, 527, 528, 529, 530, 531, 532, 533, 534, 535, 536, 537, 538, 539, 540, 541, 542, 543, 545, 546, 547, 548, 549, 550, 551, 552, 553, 554]	[1, 2, 3, 4, 5, 6, 7, 8, 9, 10, 11, 12, 13, 14, 22, 23, 24, 25, 26, 27, 28, 29, 30, 31, 32, 33, 34, 35, 36, 39, 153, 177, 178, 179, 180, 181, 184, 185, 187, 188, 189, 191, 192, 195, 196, 198, 199, 202, 368, 370, 371, 387, 388, 389, 390, 391, 392, 393, 394, 395, 396, 398, 399, 450, 453, 454, 457, 458, 461, 462, 465]
HIV-VPR_O00217	AP-MS	HIV-VPR	O00217	HIV-VPR	O00217	A	B	0.54	0.15	0.4	0.35	0.0	0.2205071763348581	63	79.46539682539684	[1, 2, 3, 4, 5, 6, 7, 8, 9, 10, 11, 12, 13, 14, 15, 16, 18, 19, 22, 54, 55, 57, 58, 59, 60, 61, 62, 63, 65, 66]	[81, 82, 83, 84, 85, 86, 87, 88, 98, 144, 170, 171, 172, 173, 174, 175, 176, 177, 178, 179, 180, 181, 182, 183, 184, 185, 186, 187, 188, 190, 191, 194, 195]
HCV-p7_Q9Y3D8	AP-MS	HCV-p7	Q9Y3D8	HCV-p7	Q9Y3D8	A	B	0.7	0.43	0.6	0.23	0.0	0.2399220254991465	73	77.74726027397257	[1, 2, 3, 4, 5, 6, 7, 8, 9, 10, 11, 12, 13, 14, 15, 16, 19, 53, 56, 57, 58, 59, 60, 61, 62, 63]	[10, 11, 12, 13, 16, 33, 35, 48, 50, 51, 52, 53, 54, 55, 78, 79, 80, 82, 98, 99, 100, 101, 102, 103, 104, 106, 107, 109, 111, 113, 114, 115, 116, 117, 118, 119, 120, 121, 122, 123, 124, 125, 126, 127, 128, 130, 131]
WNV-NS3_O43379	AP-MS	WNV-NS3	O43379	WNV-NS3	O43379	A	B	0.45	0.22	0.43	0.34	0.0	0.5217356550288955	351	66.29390313390314	[1, 2, 3, 4, 5, 6, 7, 8, 9, 10, 11, 12, 16, 17, 18, 19, 20, 21, 22, 23, 24, 25, 26, 27, 28, 29, 30, 31, 32, 33, 34, 35, 36, 37, 38, 39, 40, 41, 42, 46, 49, 50, 51, 52, 53, 54, 55, 56, 57, 58, 59, 60, 61, 62, 63, 64, 65, 66, 67, 68, 69, 70, 71, 72, 73, 74, 75, 76, 77, 79, 96, 97, 98, 99, 100, 104, 105, 106, 107, 108, 109, 110, 132, 135, 138, 139, 140, 141, 142, 143, 144, 145, 146, 151, 152, 153, 154, 155, 156, 157, 159, 161, 162, 163, 174, 175, 176, 177, 178, 179, 180, 181, 182, 183, 187, 188, 189, 190, 191, 192, 193, 194, 195, 252, 253, 254, 255, 273, 274, 275, 276, 278, 302, 303, 304, 305, 306, 307, 308, 309, 318, 319, 320, 321, 322, 323, 484, 493, 497, 502, 503, 504, 505, 506, 507, 508, 509, 510, 511, 512, 513, 514, 515, 516, 517, 518, 519, 520, 521, 522, 523, 525]	[71, 131, 133, 134, 155, 156, 176, 177, 178, 179, 180, 181, 194, 195, 196, 197, 198, 199, 200, 215, 218, 219, 220, 222, 224, 236, 237, 239, 240, 241, 242, 244, 405, 406, 407, 408, 433, 474, 476, 477, 488, 490, 492, 496, 512, 535, 536, 537, 538, 556, 557, 582, 583, 584, 585, 601, 630, 631, 632, 677, 678, 692, 693, 695, 715, 716, 717, 718, 719, 720, 734, 735, 736, 737, 826, 827, 828, 829, 830, 831, 833, 834, 836, 837, 838, 840, 841, 842, 843, 844, 845, 855, 856, 857, 858, 859, 860, 861, 862, 863, 864, 865, 866, 867, 868, 869, 872, 873, 875, 876, 877, 878, 881, 882, 884, 885, 886, 887, 888, 889, 890, 891, 892, 893, 894, 895, 896, 897, 898, 899, 900, 901, 902, 903, 904, 905, 906, 907, 908, 909, 910, 911, 912, 913, 914, 915, 916, 917, 1086, 1087, 1088, 1089, 1092, 1093, 1096, 1097, 1099, 1100, 1101, 1103, 1104, 1107, 1110, 1112, 1115, 1448, 1451, 1452, 1455, 1456, 1458, 1459, 1460, 1462, 1463, 1464, 1466, 1467, 1512]
ZIKVfp-NS4A_Q96B49	AP-MS	ZIKVfp-NS4A	Q96B49	ZIKVfp-NS4A	Q96B49	A	B	0.29	0.17	0.39	0.4	0.0	0.1080847249241665	95	64.8616842105263	[2, 3, 4, 5, 6, 7, 8, 10, 11, 17, 18, 19, 20, 21, 22, 23, 24, 25, 26, 27, 29, 30, 31, 33, 34, 38, 39, 40, 42, 43, 46, 56, 58, 59, 60, 61, 62, 63, 64, 65, 66, 67, 68, 69, 70, 71, 73, 74, 77, 85, 88, 89, 91, 92, 94, 95, 96, 97, 98, 99, 100, 101]	[32, 35, 36, 37, 38, 39, 40, 41, 42, 43, 44, 45, 46, 47, 48, 49, 50, 51, 52, 53, 54, 55, 56, 57, 58, 59, 60, 61, 62, 63, 64, 66, 67]
HIV-IN_Q9P2R7	AP-MS	HIV-IN	Q9P2R7	HIV-IN	Q9P2R7	A	B	0.49	0.25	0.34	0.09	0.0	0.2023234799769136	65	77.83999999999999	[1, 2, 3, 4, 20, 21, 22, 23, 24, 25, 26, 27, 28, 29, 30, 31, 32, 33, 34, 35, 36, 58, 82, 191, 192, 193, 194, 195, 196, 201, 204, 205, 206, 207, 208, 211]	[87, 88, 89, 90, 91, 92, 93, 94, 95, 96, 119, 120, 121, 122, 123, 124, 127, 160, 161, 162, 163, 164, 165, 166, 188, 189, 190, 264, 265]
Ebola-VP30_P82921	AP-MS	Ebola-VP30	P82921	Ebola-VP30	P82921	A	B	0.42	0.18	0.42	0.38	0.0	0.2610031016127072	149	67.55523489932885	[72, 73, 74, 75, 76, 77, 78, 79, 80, 81, 82, 83, 84, 86, 90, 91, 92, 93, 94, 95, 96, 97, 98, 99, 100, 101, 102, 103, 104, 105, 106, 107, 108, 109, 110, 111, 112, 113, 114, 115, 116, 118, 158, 159, 160, 190, 191, 192, 193, 194, 195, 196, 197, 198, 199, 200, 202, 203, 204, 205, 206, 207, 208, 209, 210, 211, 213, 221, 222, 223, 224, 225, 226, 227, 228, 229, 230, 231, 232, 233, 234, 235, 236, 237, 238, 239, 240, 241, 242, 243, 244]	[1, 2, 3, 4, 5, 6, 7, 8, 9, 10, 11, 12, 13, 19, 20, 21, 22, 23, 24, 25, 26, 27, 28, 29, 30, 31, 32, 33, 34, 35, 36, 37, 38, 39, 40, 41, 42, 46, 51, 54, 57, 58, 60, 61, 62, 63, 64, 65, 66, 67, 68, 69, 70, 71, 72, 73, 75, 76]
CVB3-3B_Q5JQF8	AP-MS	CVB3-3B	Q5JQF8	CVB3-3B	Q5JQF8	A	B	0.73	0.25	0.4	0.12	0.0	0.1628713709079309	92	69.54717391304348	[1, 2, 3, 4, 5, 6, 7, 8, 9, 10, 11, 12, 13, 14, 15, 16, 17, 18, 19, 20, 21, 22]	[1, 2, 3, 4, 5, 6, 7, 8, 9, 29, 30, 31, 32, 33, 34, 37, 43, 44, 45, 46, 47, 48, 49, 50, 74, 76, 77, 78, 79, 80, 81, 82, 83, 84, 85, 86, 87, 88, 89, 90, 91, 92, 93, 94, 117, 118, 119, 120, 122, 131, 132, 133, 134, 135, 164, 165, 166, 167, 168, 169, 170, 171, 192, 193, 195, 196, 197, 198, 199, 200]
Chlamydia-INCE-CHLTR-MS_Q9BRR6	AP-MS	Chlamydia-INCE-CHLTR-MS	Q9BRR6	Chlamydia-INCE-CHLTR-MS	Q9BRR6	A	B	0.68	0.16	0.37	0.2	0.0	0.3184732495351642	147	70.01238095238095	[38, 41, 42, 45, 46, 48, 49, 50, 52, 53, 54, 55, 56, 57, 58, 59, 60, 61, 63, 64, 66, 67, 68, 70, 71, 74, 77, 78, 81, 84, 85, 88, 93, 110, 111, 112, 113, 114, 115, 116, 117, 118, 119, 120, 121, 122, 123, 124, 125, 126, 127, 128, 129, 130, 132]	[1, 4, 7, 8, 10, 11, 12, 14, 15, 16, 18, 19, 21, 22, 23, 50, 80, 82, 83, 84, 85, 86, 127, 128, 129, 130, 131, 132, 155, 156, 157, 158, 159, 162, 207, 208, 209, 211, 227, 228, 229, 230, 231, 232, 234, 237, 238, 261, 262, 264, 265, 267, 268, 297, 298, 299, 300, 301, 302, 323, 324, 325, 326, 327, 328, 330, 344, 345, 346, 347, 348, 349, 350, 382, 383, 384, 385, 410, 413, 428, 430, 469, 470, 473, 475, 476, 477, 478, 479, 480, 481, 482]
HIV-GP120_O43852	AP-MS	HIV-GP120	O43852	HIV-GP120	O43852	A	B	0.52	0.14	0.28	0.12	0.0	0.2474819230138809	122	69.77491803278693	[64, 66, 117, 118, 119, 121, 123, 124, 126, 130, 132, 135, 156, 158, 159, 160, 162, 163, 164, 165, 166, 167, 168, 169, 170, 171, 172, 173, 186, 200, 205, 206, 207, 304, 305, 306, 307, 308, 309, 310, 311, 312, 313, 314, 315, 316, 317, 318]	[18, 20, 21, 22, 23, 24, 25, 26, 27, 28, 29, 30, 31, 32, 33, 36, 56, 101, 102, 104, 105, 108, 109, 111, 112, 114, 115, 116, 118, 129, 130, 131, 132, 133, 134, 135, 136, 137, 138, 139, 140, 143, 144, 145, 146, 147, 148, 149, 152, 153, 155, 156, 159, 160, 176, 177, 178, 179, 180, 181, 182, 183, 184, 191, 192, 193, 195, 196, 199, 216, 258, 259, 312, 315]
IAV-M2-H5N1_P21359	AP-MS	IAV-M2-H5N1	P21359	IAV-M2-H5N1	P21359	A	B	0.54	0.29	0.41	0.14	0.0	0.4080526554638309	341	62.76680351906158	[3, 4, 5, 6, 7, 8, 9, 10, 11, 12, 13, 14, 15, 16, 17, 18, 19, 20, 21, 22, 23, 24, 25, 26, 27, 28, 29, 30, 31, 32, 33, 34, 35, 36, 37, 38, 39, 40, 41, 42, 43, 44, 45, 46, 47, 48, 49, 50, 51, 52, 53, 54, 55, 56, 57, 58, 59, 60, 61, 62, 63, 64, 65, 66, 67, 68, 69, 70, 71, 72, 73, 74, 75, 76, 77, 78, 79, 80, 81, 82, 83, 84, 85, 86, 87, 88, 89, 90, 91, 92, 93, 94, 95, 96, 97]	[1050, 1051, 1052, 1053, 1054, 1055, 1056, 1057, 1100, 1102, 1103, 1104, 1107, 1108, 1109, 1110, 1111, 1112, 1113, 1114, 1115, 1116, 1117, 1118, 1119, 1120, 1142, 1145, 1146, 1148, 1149, 1150, 1151, 1152, 1153, 1154, 1155, 1156, 1157, 1158, 1159, 1160, 1161, 1162, 1163, 1164, 1165, 1166, 1167, 1168, 1169, 1170, 1171, 1172, 1174, 1175, 1176, 1177, 1178, 1179, 1180, 1181, 1182, 1183, 1184, 1185, 1186, 1187, 1188, 1189, 1190, 1191, 1192, 1193, 1194, 1195, 1196, 1197, 1198, 1199, 1200, 1203, 1206, 1207, 1208, 1209, 1210, 1211, 1212, 1213, 1214, 1215, 1216, 1217, 1218, 1219, 1220, 1221, 1222, 1250, 1252, 1254, 1255, 1366, 1370, 1374, 1530, 1531, 1532, 1534, 1535, 1538, 1542, 1615, 1648, 1649, 1650, 1651, 1653, 1655, 1656, 1683, 1684, 1685, 1686, 1687, 1688, 1689, 1690, 1691, 1692, 1693, 1741, 1742, 1743, 1744, 1745, 1746, 1747, 1748, 1749, 1750, 1751, 1752, 1753, 1766, 1767, 1768, 1769, 1770, 1771, 1772, 1774, 1776, 1777, 1778, 1779, 1781, 1788, 1789, 1790, 1791, 1792, 1793, 1794, 1795, 1796, 1797, 1798, 1799, 1800, 1805, 1806, 1807, 1808, 1810, 1811, 1812, 1813, 1814, 1815, 1816, 1817, 1818, 1821, 1822, 1824, 1825, 1826, 1827, 1828, 1829, 1830, 1831, 1832, 1833, 1834, 1835, 1836, 1837, 1838, 1839, 1840, 1841, 1842, 1843, 1844, 1845, 1846, 1847, 1848, 1849, 1850, 1851, 1852, 1853, 1854, 1855, 1857, 1858, 1876, 1879, 1880, 1881, 1882, 1883, 1884, 1885, 1886, 1919, 1921, 1922, 1929, 2533, 2534, 2535, 2536, 2537, 2538, 2539, 2540, 2541, 2542, 2543, 2838, 2839]
HCV-E1_Q14839	AP-MS	HCV-E1	Q14839	HCV-E1	Q14839	A	B	0.4	0.34	0.49	0.27	0.0	0.1554020120436859	173	60.59526011560691	[1, 2, 3, 4, 5, 6, 7, 8, 9, 10, 11, 12, 13, 14, 15, 16, 18, 19, 20, 21, 22, 23, 29, 30, 31, 32, 33, 34, 35, 52, 53, 54, 62, 66, 70, 93, 97, 100, 102, 109, 110, 111, 113, 114, 115, 116, 117, 118, 119, 120, 121, 122, 123, 124, 125, 126, 127, 128, 129, 130, 131, 132, 133, 134, 135, 136, 137, 140, 181, 184, 185, 186, 187, 188, 189, 191]	[269, 1505, 1508, 1509, 1511, 1512, 1513, 1517, 1519, 1520, 1690, 1691, 1692, 1693, 1694, 1695, 1696, 1697, 1698, 1699, 1700, 1701, 1702, 1703, 1704, 1705, 1706, 1707, 1708, 1709, 1710, 1712, 1713, 1714, 1716, 1717, 1718, 1719, 1720, 1721, 1722, 1723, 1725, 1726, 1728, 1730, 1731, 1732, 1733, 1760, 1796, 1799, 1800, 1802, 1803, 1805, 1806, 1807, 1809, 1810, 1813, 1814, 1815, 1816, 1817, 1818, 1819, 1821, 1822, 1823, 1826, 1827, 1829, 1830, 1861, 1862, 1864, 1865, 1866, 1867, 1868, 1869, 1871, 1872, 1874, 1875, 1876, 1877, 1878, 1879, 1880, 1881, 1882, 1883, 1884, 1885, 1889]
IAV-NS1-H1N1_P26599	AP-MS	IAV-NS1-H1N1	P26599	IAV-NS1-H1N1	P26599	A	B	0.31	0.16	0.28	0.18	0.0	0.7020275291075535	240	83.48333333333332	[1, 2, 3, 4, 5, 6, 7, 8, 9, 10, 11, 12, 14, 47, 48, 49, 50, 51, 52, 53, 56, 57, 58, 59, 60, 61, 62, 63, 64, 65, 66, 67, 68, 70, 71, 86, 87, 88, 89, 90, 91, 93, 94, 95, 96, 97, 98, 99, 100, 101, 102, 103, 104, 105, 106, 107, 108, 109, 110, 111, 112, 113, 114, 115, 116, 117, 118, 119, 120, 121, 122, 123, 124, 125, 126, 132, 133, 134, 135, 136, 137, 141, 142, 143, 144, 145, 146, 147, 148, 153, 160, 161, 162, 163, 164, 165, 166, 167, 168, 169, 170, 179, 180, 181, 182, 183, 184, 185, 186, 187, 188, 189, 190, 191, 192]	[66, 67, 68, 69, 73, 74, 75, 76, 77, 78, 79, 80, 81, 82, 83, 106, 109, 110, 113, 114, 116, 117, 118, 119, 120, 121, 122, 123, 124, 125, 126, 127, 128, 156, 157, 158, 159, 160, 161, 162, 188, 189, 190, 191, 192, 193, 194, 195, 196, 197, 198, 199, 200, 201, 202, 203, 204, 205, 206, 207, 208, 209, 210, 213, 217, 220, 221, 222, 243, 244, 245, 246, 247, 248, 249, 250, 251, 252, 254, 271, 273, 275, 376, 377, 378, 379, 381, 382, 391, 393, 448, 451, 453, 454, 455, 456, 457, 458, 459, 460, 461, 462, 463, 465, 485, 486, 487, 488, 491, 535, 536, 537, 538, 539, 540, 541, 542, 543, 544, 545, 546, 547, 548, 549, 550]
HIV-MA_Q14978	AP-MS	HIV-MA	Q14978	HIV-MA	Q14978	A	B	0.22	0.11	0.51	0.75	0.0	0.0204211884419454	0	0.0	[]	[]
ZIKVfp-Capsid_Q9UNQ2	AP-MS	ZIKVfp-Capsid	Q9UNQ2	ZIKVfp-Capsid	Q9UNQ2	A	B	0.64	0.08	0.28	0.17	0.0	0.2269725163037266	40	89.64949999999997	[51, 52, 53, 54, 55, 56, 57, 58, 59, 60, 61, 62, 63, 65, 66, 67, 69, 70]	[218, 219, 220, 221, 222, 225, 250, 253, 254, 257, 258, 259, 260, 261, 262, 263, 302, 306, 310, 311, 312, 313]
HPV-31-L2_Q9Y6H1	AP-MS	HPV-31-L2	Q9Y6H1	HPV-31-L2	Q9Y6H1	A	B	0.24	0.08	0.48	0.74	0.0	0.0204211884419454	0	0.0	[]	[]
KSHV-ORF21_Q9NYF8	AP-MS	KSHV-ORF21	Q9NYF8	KSHV-ORF21	Q9NYF8	A	B	0.34	0.22	0.62	0.75	0.0	0.4679684980239858	354	64.30720338983053	[58, 59, 60, 61, 62, 63, 64, 65, 136, 137, 138, 139, 140, 141, 142, 143, 196, 197, 198, 199, 200, 228, 229, 230, 231, 232, 233, 234, 235, 236, 237, 238, 239, 240, 241, 242, 243, 244, 245, 246, 247, 248, 250, 258, 259, 260, 261, 262, 263, 264, 265, 266, 267, 268, 269, 270, 271, 272, 274, 275, 276, 277, 278, 279, 281, 284, 285, 286, 287, 288, 289, 290, 292, 293, 294, 295, 296, 297, 298, 300, 301, 303, 304, 337, 338, 339, 340, 341, 342, 343, 344, 345, 346, 351, 352, 353, 354, 362, 363, 367, 398, 404, 405, 406, 407, 408, 409, 410, 411, 412, 413, 414, 415, 416, 417, 418, 419, 420, 421, 422, 423, 424, 425, 426, 427, 429, 430, 432, 433, 434, 435, 436, 437, 439, 440, 441, 443, 444, 445, 446, 447, 448, 449, 450, 451, 452, 453, 454, 455, 456, 457, 470, 471, 473, 474, 475, 476, 477, 478, 479, 480, 482, 483, 484, 485, 486, 487, 488, 490, 491, 521, 522, 523, 524, 525, 526, 527, 528, 529, 530, 531, 532, 535, 536, 537, 538, 539, 541, 542, 543, 545, 546, 547, 548, 549, 550, 551, 552, 553, 554, 555, 565, 566, 567, 568, 569, 570, 571, 572, 573, 574, 575, 576, 577, 578, 579, 580]	[49, 50, 53, 54, 57, 58, 61, 398, 400, 401, 402, 403, 404, 405, 406, 407, 408, 409, 410, 411, 412, 414, 415, 416, 417, 418, 419, 423, 471, 472, 473, 474, 476, 547, 549, 551, 552, 553, 554, 556, 561, 562, 563, 564, 565, 566, 567, 568, 569, 570, 571, 572, 573, 574, 575, 576, 577, 578, 579, 580, 581, 582, 583, 584, 585, 586, 587, 588, 589, 590, 591, 592, 593, 594, 595, 597, 600, 602, 603, 606, 607, 608, 609, 610, 611, 612, 613, 614, 615, 616, 617, 618, 619, 621, 622, 623, 624, 625, 626, 627, 628, 629, 630, 632, 633, 636, 637, 638, 639, 640, 641, 643, 644, 831, 832, 833, 834, 835, 836, 837, 838, 839, 840, 841, 842, 843, 844, 846, 847, 850, 851, 852, 853, 854, 855, 856, 858]
WNV-NS4b_P23381	AP-MS	WNV-NS4b	P23381	WNV-NS4b	P23381	A	B	0.54	0.13	0.26	0.1	0.0	0.1128853303869077	57	73.5564912280702	[70, 73, 74, 76, 77, 141, 143, 144, 145, 146, 147, 148, 149, 150, 151, 152, 153, 154, 155, 157]	[84, 85, 86, 87, 89, 105, 106, 107, 108, 109, 141, 142, 261, 262, 263, 264, 265, 266, 267, 268, 269, 270, 271, 272, 314, 315, 316, 318, 319, 320, 321, 322, 323, 325, 326, 331, 332]
HPV-31-E5_Q9HCU5	AP-MS	HPV-31-E5	Q9HCU5	HPV-31-E5	Q9HCU5	A	B	0.67	0.23	0.38	0.12	0.0	0.1155787790991354	104	64.2683653846154	[5, 6, 7, 8, 10, 11, 13, 14, 15, 16, 17, 18, 19, 20, 21, 22, 24, 25, 26, 27, 28, 29, 30, 31, 32, 33, 34, 35, 54, 55, 56, 57, 58, 59, 60, 61, 63, 64, 67, 68, 70, 71, 72, 73, 74, 75, 76, 77, 78, 79, 80, 81, 82, 83, 84]	[255, 256, 257, 258, 296, 309, 311, 312, 313, 314, 328, 330, 331, 333, 334, 335, 354, 366, 383, 385, 386, 387, 388, 389, 390, 391, 393, 394, 395, 396, 397, 398, 399, 400, 401, 402, 403, 404, 405, 406, 407, 408, 409, 410, 411, 412, 413, 416, 417]
ZIKVfp-Capsid_Q9H0U6	AP-MS	ZIKVfp-Capsid	Q9H0U6	ZIKVfp-Capsid	Q9H0U6	A	B	0.51	0.15	0.4	0.36	0.0	0.0786200186286231	24	88.1925	[51, 52, 53, 54, 55, 56, 57, 58, 59, 60, 61, 66, 69]	[70, 71, 72, 73, 147, 148, 149, 150, 151, 152, 154]
HIV-VPU_P78357	AP-MS	HIV-VPU	P78357	HIV-VPU	P78357	A	B	0.63	0.25	0.39	0.13	0.0	0.2115511360085418	142	66.01316901408451	[8, 11, 12, 14, 15, 16, 17, 18, 19, 20, 21, 22, 23, 24, 26, 27, 28, 29, 30, 31, 32, 33, 34, 35, 36, 37, 38, 39, 40, 41, 42, 43, 45, 46, 47, 48, 49, 50, 51, 52, 53, 54, 55, 56, 57, 59, 60, 61, 62, 63, 64, 65, 66, 67, 68, 69, 70, 71, 72, 73, 74, 75, 76, 77, 78, 80, 81]	[6, 9, 10, 12, 13, 14, 15, 16, 17, 18, 19, 20, 21, 22, 23, 24, 25, 83, 140, 185, 187, 188, 189, 191, 192, 193, 194, 195, 196, 197, 198, 200, 267, 268, 269, 270, 271, 272, 273, 274, 275, 276, 277, 278, 281, 283, 284, 285, 286, 287, 294, 329, 330, 331, 332, 333, 336, 337, 340, 342, 343, 344, 802, 1283, 1284, 1287, 1288, 1290, 1291, 1293, 1294, 1295, 1297, 1298, 1301]
HBV-Pol_Q96KR1	AP-MS	HBV-Pol	Q96KR1	HBV-Pol	Q96KR1	A	B	0.51	0.61	0.8	0.42	0.0	0.5910633249043592	387	68.0684496124031	[10, 11, 12, 13, 14, 15, 16, 17, 18, 19, 20, 21, 22, 25, 59, 60, 61, 62, 63, 64, 65, 66, 67, 68, 78, 79, 80, 81, 82, 83, 90, 92, 93, 94, 95, 96, 97, 98, 131, 132, 133, 134, 153, 169, 170, 171, 253, 254, 255, 256, 257, 258, 259, 260, 261, 262, 263, 264, 265, 266, 267, 268, 269, 343, 344, 345, 346, 379, 380, 381, 382, 385, 386, 387, 393, 394, 395, 396, 397, 398, 399, 400, 401, 402, 403, 411, 415, 417, 418, 453, 454, 509, 512, 513, 525, 528, 529, 530, 531, 549, 550, 551, 552, 553, 554, 555, 556, 557, 558, 559, 560, 561, 562, 563, 564, 565, 566, 567, 568, 569, 570, 571, 572, 573, 574, 575, 591, 592, 593, 618, 619, 620, 621, 622, 623, 624, 625, 626, 627, 628, 630, 631, 632, 633, 637, 640, 647, 650, 651, 653, 672, 673, 674, 675, 676, 677, 678, 679, 680, 699, 702, 704, 723, 724, 725, 726, 727, 728, 729, 730, 731, 732, 736, 737, 738, 739, 740, 741, 742, 743, 744, 745, 747, 759, 760, 761, 762, 763, 764, 765, 766, 767, 768, 769, 770, 771, 772, 773, 774, 791, 792, 793, 794, 795, 796, 797, 798, 799, 800, 801, 802, 803, 804, 805, 807, 817, 818, 819, 820, 821, 822, 823, 824, 825, 826, 827, 828, 829, 830, 831, 832]	[25, 26, 28, 29, 30, 31, 337, 338, 339, 381, 383, 384, 385, 386, 387, 388, 389, 390, 392, 405, 408, 409, 411, 412, 413, 414, 415, 416, 417, 418, 419, 420, 421, 533, 534, 535, 536, 537, 538, 539, 540, 541, 542, 543, 544, 545, 546, 547, 548, 549, 630, 634, 637, 638, 639, 641, 642, 643, 644, 645, 646, 647, 648, 649, 650, 651, 653, 655, 656, 657, 658, 659, 660, 661, 662, 663, 664, 665, 666, 667, 668, 669, 670, 671, 672, 673, 674, 675, 676, 677, 678, 679, 681, 682, 697, 698, 699, 700, 701, 702, 703, 704, 705, 706, 709, 719, 949, 950, 951, 952, 953, 954, 955, 956, 957, 958, 959, 966, 969, 970, 971, 972, 973, 974, 975, 976, 977, 978, 979, 980, 981, 983, 984, 985, 986, 987, 988, 1008, 1011, 1012, 1013, 1014, 1015, 1016, 1017, 1018, 1019, 1020, 1021, 1022, 1023, 1024, 1025, 1037, 1040, 1042]
Mtb-Pe25_Q07812	AP-MS	Mtb-Pe25	Q07812	Mtb-Pe25	Q07812	A	B	0.45	0.22	0.3	0.06	0.0	0.0833046669237663	87	63.3874712643678	[3, 4, 5, 6, 7, 8, 9, 10, 11, 12, 13, 14, 15, 16, 17, 18, 19, 20, 21, 22, 23, 24, 25, 26, 28, 58, 61, 62, 63, 64, 65, 66, 67, 68, 69, 70, 71, 72, 73, 74, 75, 76, 77, 79, 80, 87]	[69, 72, 73, 74, 75, 76, 78, 79, 94, 97, 98, 101, 102, 104, 106, 109, 167, 168, 169, 170, 171, 172, 173, 174, 175, 176, 177, 178, 179, 180, 181, 182, 183, 184, 185, 186, 187, 188, 189, 190, 191]
SARS-CoV1-orf8a_Q96HE7	AP-MS	SARS-CoV1-orf8a	Q96HE7	SARS-CoV1-orf8a	Q96HE7	A	B	0.67	0.16	0.36	0.21	0.0	0.0317698477780984	67	53.23641791044775	[13, 14, 15, 16, 17, 18, 19, 20, 21, 22, 23, 24, 25, 27, 28, 29, 30, 31, 32, 33, 34, 35, 37, 38]	[86, 87, 88, 198, 201, 202, 203, 205, 206, 207, 208, 209, 210, 211, 212, 214, 231, 232, 235, 236, 237, 238, 239, 240, 241, 242, 243, 244, 245, 246, 247, 248, 362, 363, 377, 380, 381, 383, 384, 385, 387, 388, 391]
ZIKVfp-NS4A_P03928	AP-MS	ZIKVfp-NS4A	P03928	ZIKVfp-NS4A	P03928	A	B	0.34	0.26	0.48	0.41	0.0	0.2756765743727838	135	69.52503703703701	[10, 11, 12, 13, 14, 15, 16, 17, 18, 19, 20, 21, 22, 23, 24, 25, 26, 27, 28, 29, 30, 31, 32, 33, 34, 40, 41, 44, 48, 58, 59, 62, 63, 65, 66, 67, 68, 69, 70, 72, 73, 74, 75, 76, 77, 78, 82, 86, 89, 93, 95, 96, 97, 98, 99, 100, 101, 102, 103, 104, 105, 106, 107, 108, 109, 110, 111, 112, 114, 115, 117, 118, 119, 120, 121, 122, 123, 124]	[1, 2, 3, 4, 5, 6, 7, 8, 9, 10, 11, 12, 13, 14, 15, 16, 17, 18, 19, 20, 21, 22, 23, 24, 25, 26, 27, 28, 29, 30, 31, 33, 34, 35, 36, 38, 39, 40, 41, 42, 43, 48, 51, 52, 55, 56, 58, 59, 60, 61, 62, 63, 64, 65, 66, 67, 68]
SARS-CoV2-orf8_Q9H7Z7	AP-MS	SARS-CoV2-orf8	Q9H7Z7	SARS-CoV2-orf8	Q9H7Z7	A	B	0.58	0.18	0.36	0.19	0.0	0.1902833991656781	84	72.65666666666668	[17, 18, 19, 20, 21, 22, 46, 47, 48, 49, 50, 51, 52, 53, 54, 55, 56, 57, 58, 59, 64, 71, 72, 73, 74, 75, 76, 77, 92, 94, 95, 96, 97, 105, 107, 108, 109, 110, 111, 115, 116, 117]	[10, 12, 14, 15, 16, 17, 18, 19, 180, 184, 185, 186, 187, 188, 189, 190, 191, 192, 193, 194, 195, 196, 197, 201, 202, 203, 204, 205, 206, 207, 208, 210, 212, 215, 224, 225, 226, 227, 228, 229, 230, 232]
KSHV-ORF48_Q8NB46	AP-MS	KSHV-ORF48	Q8NB46	KSHV-ORF48	Q8NB46	A	B	0.51	0.17	0.3	0.11	0.0	0.6706201341233038	419	72.13315035799519	[32, 33, 35, 36, 37, 88, 89, 90, 91, 92, 93, 94, 95, 96, 97, 98, 99, 102, 103, 104, 105, 106, 107, 108, 109, 110, 111, 112, 113, 114, 116, 117, 120, 139, 150, 153, 154, 157, 158, 160, 161, 162, 163, 164, 165, 166, 167, 168, 169, 192, 193, 196, 197, 200, 311, 314, 316, 319, 324, 326, 327, 328, 329, 330, 331, 332, 333, 334, 335, 336, 337, 338, 339, 340, 341, 342, 343, 344, 345, 346, 347, 348, 349, 350, 351, 352, 353, 354, 355, 356, 357, 358, 359, 360, 361, 362, 363, 364, 365, 366, 367, 368, 369, 370, 371, 372, 373, 374, 375, 376, 377, 378, 379, 380, 381, 382, 383, 384, 385, 386, 387, 388, 390, 391, 394]	[1, 2, 3, 4, 5, 6, 7, 8, 9, 10, 11, 12, 13, 14, 15, 17, 18, 23, 27, 30, 32, 33, 35, 36, 37, 38, 40, 41, 42, 43, 46, 47, 48, 49, 50, 51, 66, 67, 68, 69, 70, 71, 72, 73, 74, 75, 76, 79, 80, 82, 83, 84, 97, 98, 99, 100, 101, 102, 103, 104, 105, 106, 107, 108, 109, 110, 112, 113, 114, 115, 116, 117, 131, 132, 134, 135, 136, 137, 138, 139, 140, 141, 142, 143, 145, 146, 147, 148, 149, 150, 151, 168, 169, 170, 171, 172, 173, 174, 176, 178, 179, 180, 181, 182, 183, 203, 204, 205, 206, 207, 208, 211, 212, 213, 214, 215, 216, 236, 237, 238, 239, 240, 244, 245, 246, 247, 248, 249, 269, 271, 273, 274, 277, 278, 279, 281, 282, 303, 305, 307, 311, 312, 315, 316, 336, 337, 338, 340, 341, 344, 345, 346, 347, 348, 349, 370, 371, 373, 377, 378, 381, 382, 420, 422, 424, 428, 429, 431, 432, 433, 453, 455, 457, 461, 462, 463, 464, 465, 466, 467, 486, 487, 488, 489, 490, 494, 495, 497, 498, 499, 500, 504, 506, 507, 508, 509, 547, 549, 551, 552, 553, 554, 555, 556, 557, 558, 559, 560, 585, 586, 587, 590, 591, 592, 593, 594, 595, 615, 616, 617, 618, 619, 620, 623, 624, 627, 628, 635, 638, 639, 648, 650, 651, 653, 661, 662, 665, 666, 669, 670, 672, 673, 674, 675, 685, 686, 687, 689, 693, 694, 697, 698, 701, 702, 703, 704, 705, 706, 707, 709, 710, 718, 720, 722, 723, 724, 726, 727, 728, 729, 730, 731, 732, 734, 735, 736, 739, 751, 752, 753, 755, 760, 761, 762, 763, 764, 765, 766, 797, 801, 803, 1066, 1067, 1069]
CVB3-2A_Q9Y262	AP-MS	CVB3-2A	Q9Y262	CVB3-2A	Q9Y262	A	B	0.45	0.11	0.25	0.15	0.0	0.0767249173033298	79	63.8726582278481	[1, 2, 3, 4, 8, 9, 10, 11, 42, 43, 44, 45, 46, 47, 48, 49, 55, 56, 57, 58, 59, 60, 61, 66, 67, 68, 69, 70, 71, 72, 99, 112, 113, 114, 115, 116, 141, 144, 145, 146, 147]	[343, 344, 345, 346, 347, 348, 349, 351, 352, 357, 381, 383, 384, 385, 386, 387, 388, 389, 390, 391, 392, 393, 532, 533, 535, 536, 537, 539, 540, 541, 542, 543, 544, 546, 547, 548, 550, 551]
SARS-CoV2-orf9c_P33527	AP-MS	SARS-CoV2-orf9c	P33527	SARS-CoV2-orf9c	P33527	A	B	0.71	0.28	0.41	0.07	0.0	0.2623244198872687	149	67.6098657718121	[13, 15, 16, 17, 18, 19, 20, 21, 22, 23, 24, 25, 26, 27, 28, 29, 30, 31, 32, 33, 34, 35, 36, 37, 38, 39, 40, 41, 42, 43, 44, 45, 46, 47, 48, 49, 50, 51, 52, 53, 54, 55, 56, 57, 60, 71]	[302, 305, 378, 381, 382, 384, 385, 386, 389, 425, 428, 429, 430, 432, 433, 435, 436, 439, 440, 443, 476, 477, 478, 479, 480, 481, 482, 483, 484, 485, 486, 487, 488, 489, 491, 492, 495, 542, 545, 546, 547, 548, 549, 550, 551, 552, 553, 554, 590, 593, 594, 595, 596, 597, 598, 599, 600, 601, 602, 603, 604, 605, 606, 607, 608, 609, 610, 611, 1034, 1081, 1085, 1086, 1088, 1089, 1090, 1092, 1093, 1137, 1141, 1144, 1148, 1192, 1193, 1194, 1195, 1196, 1197, 1199, 1200, 1201, 1203, 1204, 1241, 1242, 1243, 1245, 1246, 1249, 1250, 1252, 1253, 1256, 1257]
HPV-31-E7_Q53GQ0	AP-MS	HPV-31-E7	Q53GQ0	HPV-31-E7	Q53GQ0	A	B	0.63	0.08	0.28	0.18	0.0	0.0230392972429421	32	50.478124999999984	[13, 14, 15, 16, 17, 18, 19, 20, 22, 23, 24, 26, 28, 29, 30, 31, 32, 55, 56, 73]	[243, 288, 292, 293, 296, 297, 300, 304, 307, 308, 311, 312]
ZIKVfp-NS4A_Q6ZT21	AP-MS	ZIKVfp-NS4A	Q6ZT21	ZIKVfp-NS4A	Q6ZT21	A	B	0.69	0.19	0.3	0.02	0.0	0.2960876313315297	139	69.93323741007197	[2, 3, 4, 5, 6, 7, 8, 9, 10, 11, 12, 13, 14, 15, 16, 17, 18, 21, 22, 25, 44, 46, 47, 48, 49, 50, 51, 52, 53, 54, 55, 56, 57, 58, 59, 60, 61, 62, 63, 64, 65, 66, 67, 68, 69, 70, 71, 72, 73, 74, 75, 76, 108, 111, 112, 114, 115, 116, 117, 118, 119, 120, 121, 122, 123, 125, 126]	[8, 9, 10, 20, 36, 38, 39, 41, 42, 43, 44, 45, 46, 47, 48, 49, 50, 52, 53, 54, 56, 57, 60, 61, 64, 68, 69, 72, 73, 77, 78, 79, 80, 81, 82, 83, 84, 85, 86, 87, 88, 89, 90, 91, 93, 94, 95, 96, 97, 98, 99, 100, 101, 102, 103, 104, 105, 106, 107, 108, 111, 112, 113, 114, 115, 116, 117, 118, 121, 250, 251, 253]
Mtb-Lpqn_Q6P3W7	AP-MS	Mtb-Lpqn	Q6P3W7	Mtb-Lpqn	Q6P3W7	A	B	0.52	0.49	0.66	0.33	0.0	0.54529881899139	176	76.17579545454534	[55, 56, 60, 61, 62, 63, 64, 65, 66, 70, 71, 72, 73, 74, 75, 76, 77, 78, 83, 84, 85, 86, 87, 88, 89, 90, 91, 92, 93, 94, 95, 96, 97, 98, 99, 100, 101, 102, 103, 104, 105, 106, 107, 108, 109, 115, 116, 117, 118, 119, 120, 121, 122, 123, 124, 125, 126, 127, 128, 137, 144, 145, 146, 147, 148, 149, 150, 151, 152, 153, 154, 155, 156, 157, 158, 159, 160, 164, 170, 171, 172, 174, 175, 176, 177, 178, 179, 180, 181, 182, 183, 184, 185, 186, 187, 188, 196, 197, 198, 199, 200, 201, 202, 203, 204, 205, 207, 208, 211, 214, 218, 219, 220, 221, 222, 223, 225, 227]	[142, 143, 145, 146, 365, 399, 400, 401, 402, 403, 404, 438, 439, 477, 478, 849, 851, 855, 858, 859, 860, 861, 862, 863, 864, 865, 866, 867, 868, 869, 870, 883, 884, 885, 886, 887, 888, 889, 890, 891, 892, 893, 894, 895, 896, 897, 898, 899, 900, 901, 902, 903, 904, 906, 907, 908, 909, 910]
WNV-Capsid_Q8WVM0	AP-MS	WNV-Capsid	Q8WVM0	WNV-Capsid	Q8WVM0	A	B	0.68	0.1	0.29	0.16	0.0	0.26013095805177	47	87.75297872340424	[48, 51, 52, 54, 55, 56, 57, 58, 59, 60, 61, 62, 63, 64, 65, 66, 67, 68, 69, 70, 71, 74, 81]	[259, 260, 261, 262, 264, 265, 271, 272, 274, 275, 276, 277, 278, 279, 280, 281, 282, 283, 285, 286, 287, 288, 289, 290]
KSHV-ORF16_Q13618	AP-MS	KSHV-ORF16	Q13618	KSHV-ORF16	Q13618	A	B	0.63	0.17	0.29	0.04	0.0	0.1858924858996115	65	76.84861538461543	[1, 6, 7, 8, 9, 10, 11, 12, 13, 14, 15, 18, 27, 29, 63, 64, 67, 70, 71, 74, 78, 106, 108, 109, 110, 111, 112, 113, 114, 115, 116, 117, 118, 119, 120, 121, 122, 124, 125]	[15, 16, 18, 20, 21, 23, 53, 54, 55, 56, 58, 59, 62, 66, 113, 117, 118, 120, 121, 122, 124, 125, 128, 129, 132, 133]
HPV-31-E2_Q9BPZ3	AP-MS	HPV-31-E2	Q9BPZ3	HPV-31-E2	Q9BPZ3	A	B	0.47	0.27	0.51	0.41	0.0	0.4542268549306005	136	76.28536764705885	[1, 2, 3, 4, 5, 6, 7, 8, 33, 34, 35, 36, 37, 38, 39, 40, 41, 42, 43, 44, 45, 46, 47, 48, 49, 50, 51, 52, 53, 54, 55, 56, 58, 59, 62, 63, 65, 66, 67, 68, 69, 70, 71, 72, 73, 74, 75, 77, 78, 100, 107, 108, 116, 129, 139, 140, 141, 142, 161, 162, 164, 165, 177, 301, 302, 303, 304, 305, 306, 307, 308, 309, 310, 311, 312, 313, 314, 315, 356, 357, 358, 359, 360, 361, 362, 363]	[35, 38, 39, 42, 45, 46, 48, 49, 50, 51, 52, 53, 54, 55, 56, 57, 58, 59, 60, 61, 62, 63, 64, 65, 66, 67, 68, 69, 71, 72, 73, 74, 75, 76, 77, 78, 79, 80, 81, 82, 84, 87, 88, 91, 103, 106, 107, 108, 109, 113]
HCV-E2_Q5T2N8	AP-MS	HCV-E2	Q5T2N8	HCV-E2	Q5T2N8	A	B	0.39	0.14	0.27	0.17	0.0	0.1038370638430357	96	64.30343749999997	[22, 25, 26, 27, 28, 29, 30, 31, 32, 33, 34, 35, 36, 37, 38, 39, 40, 41, 42, 43, 44, 45, 46, 48, 51, 53, 55, 56, 57, 58, 59, 60, 61, 62, 63, 143, 144, 145, 146, 147, 148, 149, 150, 151, 260]	[133, 135, 136, 137, 138, 139, 140, 141, 142, 143, 144, 145, 146, 147, 148, 150, 151, 154, 189, 193, 304, 305, 307, 308, 309, 310, 311, 312, 313, 314, 315, 316, 318, 319, 320, 321, 322, 323, 324, 325, 326, 329, 330, 331, 332, 333, 334, 335, 336, 337, 341]
KSHV-ORF58_Q15042	AP-MS	KSHV-ORF58	Q15042	KSHV-ORF58	Q15042	A	B	0.55	0.42	0.51	0.11	0.0	0.4956803362455649	144	77.06680555555558	[2, 4, 5, 6, 7, 8, 9, 10, 128, 129, 130, 131, 132, 133, 134, 183, 184, 185, 186, 187, 188, 189, 190, 191, 192, 193, 194, 195, 196, 197, 198, 199, 200, 201, 202, 203, 204, 205, 206, 207, 209, 210, 211, 212, 213, 214, 215, 216, 217, 218, 220, 221, 224, 266, 268, 319, 320, 322, 323, 324, 325, 326, 327]	[16, 17, 18, 19, 20, 21, 22, 23, 24, 27, 67, 141, 142, 143, 144, 145, 146, 147, 148, 149, 150, 151, 152, 153, 154, 155, 157, 158, 169, 170, 174, 176, 177, 178, 179, 180, 187, 188, 189, 190, 191, 192, 193, 194, 195, 199, 202, 208, 211, 212, 214, 215, 216, 217, 218, 219, 220, 221, 946, 947, 948, 949, 950, 951, 952, 959, 961, 968, 969, 970, 971, 972, 973, 974, 975, 976, 977, 978, 979, 980, 981]
SARS-CoV2-nsp7_P11233	AP-MS	SARS-CoV2-nsp7	P11233	SARS-CoV2-nsp7	P11233	A	B	0.61	0.18	0.34	0.14	0.0	0.1743769476104109	81	72.30061728395061	[1, 2, 3, 4, 5, 6, 7, 8, 9, 10, 11, 12, 13, 14, 15, 16, 17, 18, 19, 20, 24, 27, 30, 31, 34, 35, 36, 37, 38, 39, 40, 41, 42, 43, 75, 76, 79, 80, 82, 83]	[9, 11, 12, 13, 14, 16, 17, 18, 35, 45, 46, 47, 48, 49, 50, 51, 52, 54, 63, 64, 65, 66, 67, 68, 69, 70, 71, 72, 74, 75, 76, 77, 78, 80, 81, 82, 83, 84, 85, 86, 87]
MERS-E_Q6DD88	AP-MS	MERS-E	Q6DD88	MERS-E	Q6DD88	A	B	0.59	0.18	0.34	0.15	0.0	0.0531554246552116	36	72.54166666666664	[21, 22, 24, 25, 28, 29, 31, 32, 33, 35, 36, 38, 39, 42, 43, 46, 47]	[441, 448, 451, 452, 455, 458, 467, 470, 471, 474, 475, 477, 478, 481, 482, 484, 485, 488, 492]
Mtb-Rv1984c_Q9ULT8	AP-MS	Mtb-Rv1984c	Q9ULT8	Mtb-Rv1984c	Q9ULT8	A	B	0.58	0.68	0.76	0.2	0.0	0.6669639056806007	305	75.80236065573776	[17, 18, 19, 20, 21, 22, 23, 24, 25, 26, 27, 28, 29, 30, 31, 32, 33, 34, 35, 36, 37, 38, 44, 45, 46, 47, 48, 49, 50, 51, 52, 53, 54, 55, 56, 57, 58, 59, 60, 61, 62, 63, 64, 65, 66, 67, 68, 69, 70, 71, 72, 73, 74, 75, 76, 78, 79, 80, 81, 82, 83, 84, 85, 86, 87, 88, 91, 95, 96, 97, 98, 99, 100, 101, 102, 103, 104, 105, 106, 107, 108, 109, 110, 111, 117, 118, 119, 136, 137, 138, 148, 150, 151, 152, 153, 154, 155, 156, 179, 180, 181, 182, 183, 185, 186, 187, 188, 189, 190, 191, 192, 193, 194, 195, 196, 197, 198, 199, 200, 201, 202, 203, 204, 206, 207, 210, 211, 213, 214, 215, 216, 217]	[133, 364, 366, 367, 368, 369, 370, 371, 372, 373, 393, 394, 395, 396, 397, 398, 401, 402, 403, 404, 405, 406, 407, 427, 428, 429, 432, 433, 434, 435, 436, 437, 438, 439, 440, 457, 458, 459, 461, 466, 469, 470, 471, 472, 473, 673, 685, 687, 689, 690, 691, 692, 693, 694, 695, 702, 703, 704, 705, 706, 710, 711, 712, 713, 714, 715, 716, 717, 718, 719, 720, 721, 723, 726, 727, 991, 993, 996, 997, 998, 1000, 1021, 1023, 1029, 1030, 1033, 1034, 1037, 1038, 1066, 1067, 1068, 1069, 1072, 1073, 1074, 1088, 1089, 1090, 1109, 1110, 1111, 1112, 1113, 1115, 1116, 1119, 1120, 1121, 1122, 1123, 1124, 1125, 1126, 1127, 1128, 1156, 1157, 1158, 1159, 1228, 1232, 1757, 1760, 1761, 1762, 1763, 1764, 1765, 1766, 1767, 1768, 1769, 1770, 1771, 1772, 1775, 1776, 1777, 1778, 1779, 1780, 1781, 1782, 1783, 1784, 1785, 1786, 1787, 1793, 1794, 1795, 1796, 1797, 1798, 1799, 1800, 1801, 1802, 1804, 1805, 1806, 2116, 2118, 2119, 2120, 2121, 2122, 2123, 2124, 2131, 2151, 2155]
IAV-PA-X-H5N1_P07942	AP-MS	IAV-PA-X-H5N1	P07942	IAV-PA-X-H5N1	P07942	A	B	0.34	0.2	0.25	0.03	0.0	0.6400255276292313	285	74.595649122807	[10, 11, 12, 13, 16, 17, 18, 19, 20, 21, 22, 23, 24, 25, 26, 27, 30, 31, 33, 34, 35, 37, 38, 39, 40, 41, 42, 43, 45, 47, 50, 51, 57, 59, 60, 61, 62, 63, 64, 65, 66, 67, 68, 69, 79, 80, 81, 82, 83, 84, 85, 86, 87, 88, 89, 90, 91, 92, 102, 103, 104, 105, 106, 107, 108, 119, 120, 121, 122, 123, 124, 125, 130, 133, 134, 137, 138, 139, 148, 164, 165, 166, 167, 168, 169, 170, 171, 173, 174, 191, 192, 194, 195, 202, 205, 206, 208, 209, 210, 211, 212, 214, 215, 217, 218, 219, 221, 222, 223, 224, 225, 226, 227, 228, 229, 230, 231, 232, 233, 234, 235, 236, 237, 238, 239, 240, 241, 242, 243, 244, 245, 246, 247, 248, 249, 250, 251]	[26, 27, 28, 29, 30, 34, 35, 36, 37, 38, 39, 40, 41, 44, 65, 66, 67, 68, 69, 70, 71, 72, 73, 74, 75, 76, 77, 87, 101, 102, 103, 104, 105, 106, 107, 108, 109, 132, 133, 134, 135, 136, 137, 139, 140, 141, 142, 143, 168, 196, 197, 198, 199, 200, 201, 202, 203, 204, 206, 207, 208, 209, 210, 211, 212, 213, 215, 216, 218, 219, 220, 224, 225, 228, 241, 242, 243, 244, 245, 246, 251, 253, 254, 256, 257, 258, 259, 263, 264, 266, 268, 269, 270, 271, 272, 273, 274, 275, 277, 278, 279, 290, 291, 292, 293, 294, 324, 1268, 1269, 1271, 1272, 1273, 1275, 1276, 1277, 1278, 1279, 1280, 1281, 1282, 1283, 1284, 1285, 1286, 1287, 1288, 1290, 1337, 1340, 1341, 1342, 1490, 1527, 1530, 1610, 1611, 1613, 1614, 1615, 1616, 1617, 1618, 1619, 1620, 1621, 1622, 1624, 1625]
HIV-GP41_Q8NBS9	AP-MS	HIV-GP41	Q8NBS9	HIV-GP41	Q8NBS9	A	B	0.27	0.12	0.26	0.23	0.0	0.1373760005305402	90	68.115	[53, 70, 71, 72, 73, 74, 75, 76, 77, 78, 79, 80, 81, 82, 95, 97, 98, 99, 100, 101, 102, 103, 104, 105, 106, 109, 110, 111, 112, 113, 114, 115, 117, 118, 119, 120, 121, 122, 123, 124, 125, 126, 128, 249]	[85, 86, 88, 89, 90, 91, 92, 94, 121, 122, 125, 126, 129, 132, 133, 134, 135, 136, 137, 138, 152, 153, 154, 155, 156, 216, 248, 251, 346, 347, 348, 349, 350, 351, 352, 353, 354, 381, 382, 385, 392, 393, 394, 395, 396, 397]
SARS-CoV2-nsp3_Q8N0Y2	AP-MS	SARS-CoV2-nsp3	Q8N0Y2	SARS-CoV2-nsp3	Q8N0Y2	A	B	0.39	0.22	0.34	0.16	0.0	0.6388263562881028	370	71.22462162162168	[1, 8, 9, 10, 11, 12, 14, 15, 16, 17, 18, 19, 20, 21, 22, 23, 25, 26, 27, 28, 29, 30, 31, 33, 35, 36, 37, 38, 39, 40, 41, 42, 43, 44, 45, 46, 47, 48, 49, 50, 51, 52, 53, 54, 55, 56, 57, 58, 59, 60, 61, 62, 63, 64, 65, 66, 67, 68, 77, 78, 79, 81, 82, 83, 84, 85, 86, 87, 88, 89, 90, 91, 92, 93, 94, 95, 96, 97, 102, 103, 104, 105, 106, 107, 108, 109, 110, 111, 112, 113, 114, 115, 116, 554, 555, 556, 557, 558, 559, 560, 561, 562, 577, 578, 579, 580, 581, 582, 583, 584, 585, 587, 610, 631, 632, 634, 635, 636, 637, 638, 639, 640, 641, 642, 643, 644, 645, 647, 650, 658, 659, 660, 661, 662, 664, 665, 672, 673, 674, 675, 676, 677, 678, 679, 680, 681, 682, 683, 684, 685, 686, 687, 688, 689, 690, 691, 723, 740, 774, 775, 776, 778, 779, 804, 805, 806, 807, 808, 811, 812, 820, 821, 822, 823, 824, 825, 828, 855, 857, 858, 898, 899, 900, 901, 902, 903, 904, 905, 906, 907, 908, 909, 910, 911, 912, 913, 914, 916, 917, 949, 952, 953, 954, 955, 956, 969, 971, 990, 991, 992, 993, 994, 1010, 1011, 1012, 1013, 1014, 1015, 1016, 1017, 1018, 1019, 1047, 1048, 1716]	[7, 10, 11, 12, 13, 14, 15, 16, 28, 29, 30, 31, 32, 33, 50, 53, 54, 55, 58, 73, 74, 75, 76, 77, 78, 79, 80, 81, 82, 83, 84, 85, 86, 90, 93, 94, 95, 96, 97, 98, 99, 100, 101, 102, 103, 158, 160, 162, 163, 164, 165, 166, 167, 168, 169, 170, 171, 172, 173, 174, 175, 176, 178, 179, 180, 183, 184, 185, 186, 187, 188, 189, 190, 191, 192, 193, 195, 196, 197, 199, 200, 201, 204, 206, 207, 210, 215, 216, 217, 218, 219, 220, 221, 222, 223, 224, 225, 227, 236, 239, 240, 241, 242, 243, 244, 245, 246, 247, 248, 249, 250, 251, 252, 253, 255, 256, 258, 259, 260, 261, 262, 263, 264, 266, 267, 268, 270, 271, 276, 283, 285, 286, 287, 288, 289, 290, 291, 292, 293, 294, 295, 296, 298, 299, 302]
ZIKVfp-NS4A_Q9H553	AP-MS	ZIKVfp-NS4A	Q9H553	ZIKVfp-NS4A	Q9H553	A	B	0.68	0.14	0.28	0.06	0.0	0.136787200587187	76	70.72815789473685	[3, 4, 6, 7, 8, 10, 11, 14, 17, 18, 21, 50, 51, 52, 53, 54, 55, 56, 57, 58, 59, 60, 61, 62, 64, 65, 66, 67, 68, 69, 71, 72, 73, 75, 76]	[74, 75, 76, 78, 79, 80, 81, 85, 88, 89, 91, 92, 93, 95, 96, 99, 100, 102, 103, 104, 105, 106, 118, 119, 120, 121, 122, 123, 124, 125, 126, 158, 159, 161, 162, 164, 165, 166, 168, 169, 170]
HPV-31-E7_Q01094	AP-MS	HPV-31-E7	Q01094	HPV-31-E7	Q01094	A	B	0.23	0.44	0.73	0.65	0.0	0.3659804953510849	127	73.95889763779529	[10, 11, 12, 13, 14, 15, 16, 17, 18, 19, 20, 21, 22, 23, 24, 25, 26, 27, 28, 29, 30, 36, 37, 38, 39, 41, 44, 49, 50, 51, 52, 53, 54, 55, 56, 57, 58, 59, 60, 62, 64, 65, 66, 67, 68, 69, 71, 75, 76, 77, 78, 79, 80, 81, 82, 83, 84, 85, 86, 87, 88, 89, 90]	[13, 16, 17, 20, 27, 29, 30, 31, 32, 33, 34, 35, 36, 37, 38, 39, 40, 41, 42, 64, 65, 66, 67, 68, 69, 70, 121, 122, 123, 124, 126, 127, 130, 131, 133, 134, 135, 136, 137, 138, 139, 140, 141, 142, 143, 144, 145, 159, 160, 161, 162, 179, 190, 192, 193, 194, 203, 204, 206, 207, 210, 211, 214, 217]
HBV-HBe_P05067	AP-MS	HBV-HBe	P05067	HBV-HBe	P05067	A	B	0.3	0.23	0.43	0.36	0.0	0.4388762255448899	237	67.99995780590716	[1, 2, 3, 4, 5, 6, 8, 9, 11, 17, 18, 19, 20, 21, 22, 24, 25, 34, 35, 38, 39, 40, 41, 42, 43, 44, 45, 46, 47, 48, 49, 50, 51, 52, 53, 54, 55, 56, 57, 58, 59, 60, 61, 62, 65, 66, 67, 69, 70, 71, 73, 74, 75, 77, 78, 79, 81, 82, 85, 86, 88, 89, 90, 91, 92, 94, 95, 96, 98, 99, 112, 115, 116, 117, 118, 119, 120, 121, 122, 123, 124, 126, 127, 128, 129, 130, 131, 132, 133, 134, 135, 136, 137, 138, 139, 140, 141, 142, 143, 144, 148, 149, 150, 151, 152, 153, 154, 155, 156, 157, 158, 159]	[18, 20, 21, 23, 25, 26, 27, 28, 29, 30, 45, 46, 47, 48, 49, 50, 51, 297, 300, 301, 302, 303, 304, 305, 306, 319, 321, 322, 323, 324, 325, 326, 327, 330, 331, 332, 451, 455, 459, 469, 470, 471, 473, 474, 476, 477, 478, 480, 481, 497, 501, 515, 519, 521, 522, 523, 524, 525, 526, 527, 528, 529, 530, 531, 532, 533, 535, 536, 537, 539, 540, 541, 542, 543, 544, 546, 547, 550, 690, 700, 701, 702, 703, 704, 705, 707, 708, 709, 710, 711, 712, 713, 714, 715, 716, 717, 719, 720, 721, 723, 724, 728, 735, 743, 744, 745, 746, 747, 748, 749, 751, 752, 755, 756, 757, 758, 759, 760, 761, 762, 763, 764, 765, 767, 768]
HPV-31-E5_P11441	AP-MS	HPV-31-E5	P11441	HPV-31-E5	P11441	A	B	0.32	0.05	0.18	0.14	0.0	0.0311284129513837	35	62.40914285714286	[25, 26, 27, 28, 29, 30, 31, 32, 33, 34, 35, 77, 80, 81, 82, 83, 84]	[7, 8, 9, 10, 11, 31, 34, 35, 36, 37, 40, 70, 71, 72, 73, 74, 75, 76]
KSHV-ORF48_O75170	AP-MS	KSHV-ORF48	O75170	KSHV-ORF48	O75170	A	B	0.49	0.41	0.62	0.4	0.0	0.5614411374575657	476	64.5142016806723	[2, 7, 8, 10, 12, 15, 16, 18, 19, 21, 22, 23, 24, 27, 28, 29, 30, 31, 32, 33, 34, 35, 36, 37, 39, 40, 43, 44, 45, 46, 47, 48, 49, 56, 57, 59, 60, 61, 62, 63, 64, 65, 66, 67, 68, 69, 71, 72, 73, 74, 75, 76, 78, 79, 82, 85, 86, 88, 89, 90, 91, 92, 93, 94, 95, 96, 97, 98, 99, 101, 102, 103, 104, 105, 106, 107, 108, 109, 110, 111, 112, 113, 114, 115, 116, 117, 118, 119, 120, 121, 122, 125, 126, 128, 129, 130, 131, 132, 133, 134, 135, 136, 137, 138, 139, 140, 141, 142, 143, 146, 147, 148, 149, 150, 151, 152, 153, 154, 155, 156, 157, 158, 159, 160, 161, 162, 163, 164, 165, 166, 167, 168, 169, 170, 171, 172, 173, 174, 175, 176, 177, 178, 179, 180, 181, 182, 183, 184, 185, 186, 187, 188, 189, 190, 191, 192, 193, 194, 196, 199, 200, 208, 209, 210, 211, 212, 213, 214, 215, 216, 217, 218, 219, 220, 221, 222, 223, 224, 225, 226, 227, 229, 230, 233, 234, 235, 236, 237, 238, 239, 241, 242, 246, 249, 250, 253, 254, 255, 256, 257, 258, 259, 260, 262, 263, 264, 265, 266, 267, 268, 270, 271, 273, 274, 275, 276, 277, 278, 279, 280, 281, 282, 283, 284, 285, 286, 287, 288, 289, 290, 291, 292, 293, 294, 295, 297, 298, 299, 300, 301, 302, 303, 304, 305, 306, 307, 308, 309, 310, 311, 312, 313, 314, 315, 316, 317, 318, 320, 321, 324]	[2, 3, 4, 5, 7, 39, 40, 87, 88, 89, 90, 93, 118, 130, 133, 134, 158, 160, 161, 163, 164, 165, 166, 167, 168, 169, 170, 171, 172, 173, 174, 205, 206, 208, 209, 210, 212, 213, 214, 216, 217, 218, 219, 220, 221, 224, 225, 227, 228, 229, 262, 263, 266, 267, 270, 273, 274, 277, 279, 280, 281, 282, 283, 284, 285, 286, 287, 288, 325, 326, 328, 329, 330, 331, 332, 335, 336, 337, 338, 339, 340, 341, 342, 344, 345, 348, 381, 382, 383, 384, 385, 386, 387, 388, 389, 390, 392, 393, 466, 467, 470, 471, 472, 473, 474, 475, 476, 478, 479, 482, 530, 531, 533, 534, 535, 537, 538, 540, 541, 542, 544, 545, 557, 560, 561, 562, 563, 564, 565, 566, 567, 568, 569, 570, 571, 572, 573, 574, 575, 576, 578, 579, 580, 581, 582, 583, 584, 586, 587, 588, 589, 590, 591, 592, 593, 594, 595, 597, 599, 600, 601, 603, 605, 607, 616, 619, 620, 622, 623, 624, 625, 626, 627, 628, 629, 630, 631, 632, 633, 634, 635, 636, 637, 638, 639, 640, 641, 642, 643, 644, 645, 646, 647, 648, 649, 650, 651, 652, 653, 654, 655, 656, 747, 748, 749, 750, 751, 752, 753, 754, 755, 756, 757, 758, 759, 760]
HPV-31-E1_Q8IZL8	AP-MS	HPV-31-E1	Q8IZL8	HPV-31-E1	Q8IZL8	A	B	0.41	0.23	0.49	0.44	0.0	0.3658238362731189	157	70.85133757961782	[32, 33, 34, 35, 36, 37, 69, 73, 76, 112, 134, 135, 136, 137, 138, 294, 295, 296, 297, 298, 299, 300, 302, 303, 304, 305, 306, 307, 308, 309, 310, 320, 321, 322, 323, 324, 325, 326, 327, 328, 329, 330, 331, 332, 333, 334, 418, 419, 420, 421, 422, 423, 424, 425, 426, 427, 428, 430, 431, 432, 433, 434, 435, 436, 437, 573, 574, 575, 576, 581, 582, 591, 592, 593, 594, 595, 596, 597, 598, 599, 600, 603, 608, 625]	[586, 587, 588, 589, 590, 591, 592, 594, 595, 596, 597, 598, 599, 600, 601, 602, 603, 604, 605, 606, 607, 609, 610, 621, 623, 624, 625, 627, 628, 629, 630, 631, 632, 633, 634, 635, 636, 637, 638, 639, 640, 641, 642, 644, 908, 910, 911, 912, 913, 1086, 1089, 1090, 1097, 1098, 1101, 1102, 1104, 1105, 1106, 1107, 1108, 1109, 1110, 1111, 1112, 1113, 1114, 1115, 1116, 1117, 1118, 1120, 1123]
HPV-31-E7_P08047	AP-MS	HPV-31-E7	P08047	HPV-31-E7	P08047	A	B	0.2	0.5	0.85	0.82	0.0	0.2074166881987044	131	66.9031297709924	[23, 24, 26, 27, 28, 29, 30, 31, 32, 33, 34, 35, 36, 37, 38, 39, 40, 41, 42, 43, 44, 45, 47, 48, 49, 50, 51, 52, 53, 54, 55, 56, 57, 61, 62, 63, 64, 65, 66, 67, 68, 69, 71, 72, 73, 74, 75, 76, 77, 78, 79, 80, 81, 82, 83, 84, 85, 87, 89, 94, 95, 96, 97, 98]	[11, 12, 13, 14, 15, 16, 17, 18, 19, 20, 21, 22, 23, 60, 61, 63, 64, 65, 66, 67, 68, 69, 70, 71, 192, 209, 210, 211, 212, 213, 229, 601, 620, 621, 623, 624, 625, 626, 636, 637, 638, 639, 640, 641, 642, 643, 644, 645, 648, 653, 655, 656, 659, 660, 668, 669, 670, 671, 673, 674, 677, 678, 680, 681, 682, 683, 780]
WNV-Capsid_Q9HC36	AP-MS	WNV-Capsid	Q9HC36	WNV-Capsid	Q9HC36	A	B	0.57	0.18	0.41	0.3	0.0	0.1336689799619937	85	68.70517647058823	[20, 22, 23, 24, 25, 26, 27, 28, 29, 30, 31, 32, 33, 34, 35, 36, 37, 40, 41, 42, 43, 44, 45, 46, 48, 68, 71, 72, 73, 74, 75, 76, 77, 78, 79, 80, 83]	[215, 216, 242, 243, 269, 270, 271, 272, 273, 274, 275, 313, 314, 315, 316, 317, 319, 320, 321, 322, 323, 324, 326, 327, 328, 329, 330, 331, 332, 333, 334, 335, 336, 357, 359, 360, 361, 362, 363, 364, 365, 366, 367, 368, 369, 370, 371, 372]
Ebola-VP30_Q9Y5S9	AP-MS	Ebola-VP30	Q9Y5S9	Ebola-VP30	Q9Y5S9	A	B	0.38	0.14	0.39	0.41	0.0	0.0679291112905948	85	61.454470588235296	[71, 74, 75, 76, 77, 78, 79, 80, 81, 82, 84, 85, 86, 87, 88, 89, 90, 91, 92, 93, 94, 95, 96, 97, 98, 99, 100, 101, 102, 103, 104, 105, 106, 107, 108, 109, 110, 196, 197]	[20, 21, 22, 24, 25, 26, 28, 29, 30, 31, 32, 33, 35, 36, 67, 69, 70, 71, 72, 74, 75, 76, 77, 78, 86, 101, 102, 103, 104, 105, 106, 108, 114, 116, 117, 118, 119, 120, 145, 146, 147, 148, 149, 150, 151, 153]
MERS-M_P38435	AP-MS	MERS-M	P38435	MERS-M	P38435	A	B	0.64	0.16	0.3	0.09	0.0	0.3673707817261676	83	81.13614457831325	[65, 66, 67, 68, 69, 70, 71, 74, 77, 78, 79, 80, 81, 82, 83, 84, 85, 86, 87, 88, 89, 90, 91, 92, 93, 94, 95, 96, 97, 100, 171, 172, 173, 174, 175, 176, 197, 198, 199, 200, 201, 202, 203]	[33, 37, 212, 215, 216, 218, 219, 220, 221, 222, 224, 225, 253, 257, 258, 259, 260, 261, 262, 264, 265, 269, 272, 274, 275, 277, 278, 282, 505, 506, 507, 508, 509, 510, 511, 512, 557, 575, 595, 596]
IAV-M2-H3N2_Q9NX40	AP-MS	IAV-M2-H3N2	Q9NX40	IAV-M2-H3N2	Q9NX40	A	B	0.38	0.4	0.73	0.67	0.0	0.2185129510818859	70	77.38657142857139	[32, 33, 35, 36, 37, 38, 39, 40, 41, 42, 43, 44, 45, 46, 47, 48, 49, 51, 52, 55, 56, 57, 58, 59, 60, 61, 62, 63, 65, 76]	[20, 21, 22, 23, 24, 25, 26, 27, 31, 32, 35, 36, 38, 39, 40, 42, 43, 44, 47, 48, 49, 50, 51, 52, 55, 56, 76, 79, 80, 82, 83, 84, 85, 86, 87, 88, 91, 92, 95, 110]
HIV-IN_O60518	AP-MS	HIV-IN	O60518	HIV-IN	O60518	A	B	0.64	0.3	0.38	0.03	0.0	0.6412949067644769	479	68.40052192066804	[3, 6, 7, 10, 13, 16, 17, 20, 21, 22, 23, 24, 25, 26, 27, 28, 29, 30, 31, 32, 33, 34, 35, 36, 37, 38, 39, 40, 41, 42, 43, 45, 46, 47, 48, 49, 50, 51, 52, 53, 54, 55, 56, 57, 58, 59, 60, 79, 80, 81, 82, 83, 84, 85, 86, 87, 89, 90, 101, 104, 105, 106, 107, 108, 109, 110, 146, 148, 149, 151, 152, 153, 154, 155, 156, 157, 159, 160, 163, 169, 170, 171, 172, 173, 174, 175, 176, 177, 179, 180, 183, 184, 185, 186, 187, 188, 189, 190, 191, 192, 193, 194, 202, 203, 205, 206, 207, 209, 210, 211, 212, 213, 214, 215, 216, 217, 218, 219, 220, 221, 222, 223, 224, 225, 226, 227, 228, 229, 230, 231, 232, 233, 234, 235, 236, 237, 238, 239, 240, 241, 242, 243, 244, 245, 246, 247, 248, 249, 250, 251, 252, 253, 254, 255, 256, 257, 258, 259, 260, 261, 262, 263, 264, 265, 266, 267, 268, 269, 270, 271, 272, 273, 274, 275, 276, 277, 278, 279, 280, 281, 282, 283, 284, 285, 286, 288, 289, 290]	[24, 25, 26, 27, 28, 29, 30, 31, 32, 33, 34, 35, 37, 38, 39, 41, 42, 43, 49, 63, 64, 65, 66, 68, 69, 70, 71, 72, 73, 74, 75, 76, 77, 78, 79, 80, 81, 82, 83, 84, 85, 86, 87, 88, 110, 111, 112, 113, 115, 116, 119, 120, 123, 124, 125, 126, 127, 128, 129, 130, 131, 132, 133, 134, 136, 161, 164, 165, 166, 167, 168, 200, 203, 210, 211, 213, 241, 242, 243, 244, 245, 246, 247, 248, 249, 250, 251, 252, 253, 254, 255, 281, 282, 285, 286, 287, 288, 289, 290, 292, 293, 296, 297, 334, 335, 336, 337, 338, 339, 340, 341, 342, 344, 345, 346, 347, 348, 349, 350, 351, 352, 353, 354, 355, 356, 357, 388, 389, 391, 392, 394, 395, 396, 425, 426, 427, 428, 429, 430, 431, 432, 433, 434, 435, 436, 437, 465, 466, 468, 469, 470, 471, 472, 473, 474, 475, 476, 478, 479, 480, 515, 518, 519, 521, 522, 523, 524, 525, 526, 527, 528, 529, 530, 532, 559, 560, 563, 564, 566, 567, 568, 570, 571, 572, 574, 575, 603, 604, 605, 606, 607, 608, 609, 610, 611, 612, 613, 614, 615, 617, 618, 619, 620, 621, 640, 641, 643, 644, 645, 646, 647, 648, 649, 650, 651, 652, 653, 654, 655, 656, 657, 658, 659, 660, 661, 662, 663, 664, 665, 666, 667, 668, 669, 670, 671, 672, 673, 674, 675, 676, 677, 678, 679, 680, 681, 682, 683, 684, 685, 687, 688, 691, 692, 694, 695, 696, 698, 699, 717, 719, 720, 721, 722, 723, 724, 725, 726, 728, 729, 733, 736, 737, 759, 763, 764, 766, 767, 768, 769, 770, 771, 772, 773, 775, 776, 779, 780, 783, 852, 1014, 1015]
ZIKVfp-Capsid_Q96DV4	AP-MS	ZIKVfp-Capsid	Q96DV4	ZIKVfp-Capsid	Q96DV4	A	B	0.62	0.08	0.38	0.39	0.0	0.0209542742001962	4	88.53999999999999	[58, 60]	[377, 380]
Chlamydia-INCE-CHLTR-MS_Q9NUM4	AP-MS	Chlamydia-INCE-CHLTR-MS	Q9NUM4	Chlamydia-INCE-CHLTR-MS	Q9NUM4	A	B	0.46	0.26	0.5	0.4	0.0	0.0763044945090459	157	55.14343949044585	[1, 2, 3, 4, 5, 6, 7, 8, 9, 10, 11, 13, 19, 20, 23, 27, 29, 32, 60, 61, 62, 63, 64, 65, 66, 67, 68, 69, 70, 71, 72, 73, 74, 75, 76, 77, 78, 79, 80, 81, 82, 83, 84, 85, 86, 87, 88, 90, 91, 92, 93, 94, 95, 96, 97, 98, 99, 100, 101, 102, 103, 104, 106, 107, 108, 111, 112, 114, 115, 116, 117, 118, 119, 122, 123, 124, 125, 126, 127, 128, 129, 130, 131, 132]	[45, 46, 47, 48, 49, 50, 51, 52, 53, 54, 55, 56, 57, 58, 59, 60, 61, 62, 63, 64, 66, 67, 68, 69, 70, 71, 72, 73, 74, 75, 76, 77, 78, 79, 80, 81, 82, 83, 84, 85, 86, 87, 88, 89, 90, 91, 92, 93, 94, 95, 96, 98, 99, 101, 102, 103, 104, 105, 106, 107, 108, 109, 110, 112, 113, 116, 117, 118, 158, 236, 237, 238, 239]
Ebola-VP30_O75494	AP-MS	Ebola-VP30	O75494	Ebola-VP30	O75494	A	B	0.34	0.12	0.42	0.52	0.0	0.3000807662257715	127	71.39708661417322	[67, 68, 69, 70, 71, 72, 73, 74, 75, 77, 78, 79, 80, 81, 82, 83, 84, 85, 86, 87, 100, 101, 102, 103, 104, 105, 106, 107, 108, 109, 110, 111, 112, 114, 115, 116, 118, 119, 120, 121, 154, 155, 156, 157, 158, 159, 160, 161, 191, 192, 193, 194, 195, 196, 197, 198, 199, 200, 201, 202, 203, 231, 232, 233, 234, 235, 236, 237, 238, 240, 241, 242, 244, 248]	[1, 2, 3, 4, 5, 6, 7, 8, 9, 10, 13, 14, 15, 16, 17, 32, 33, 34, 42, 44, 50, 51, 52, 53, 54, 55, 60, 61, 62, 63, 64, 65, 66, 67, 68, 69, 70, 71, 72, 73, 80, 81, 82, 83, 84, 85, 86, 87, 91, 96, 99, 100, 103]
HIV-IN_Q9H3U1	AP-MS	HIV-IN	Q9H3U1	HIV-IN	Q9H3U1	A	B	0.58	0.19	0.31	0.08	0.0	0.4919480542701898	269	68.32189591078065	[3, 4, 6, 7, 8, 9, 10, 11, 12, 13, 14, 15, 16, 17, 18, 20, 21, 23, 24, 25, 26, 27, 28, 29, 30, 31, 32, 33, 34, 35, 36, 37, 38, 39, 40, 41, 42, 43, 44, 45, 46, 47, 48, 49, 50, 51, 52, 53, 54, 96, 97, 98, 99, 100, 101, 102, 103, 104, 105, 108, 126, 127, 128, 129, 130, 131, 132, 133, 134, 135, 136, 167, 168, 169, 170, 171, 172, 173, 174, 176, 177, 180, 188, 210, 214, 217, 218, 221, 222, 229, 230, 231, 232, 233, 234, 238, 243, 244, 245, 246, 247, 248, 249, 250, 251, 252, 253, 254, 255, 257, 258, 259, 260, 261, 262, 263, 264, 265, 266, 267, 268]	[331, 382, 383, 384, 385, 386, 387, 388, 389, 392, 427, 428, 603, 604, 606, 607, 608, 609, 610, 611, 612, 613, 615, 616, 617, 618, 645, 646, 649, 650, 675, 676, 677, 678, 679, 681, 682, 683, 685, 686, 687, 688, 691, 713, 714, 715, 716, 717, 718, 719, 720, 721, 722, 723, 724, 743, 745, 746, 747, 748, 750, 751, 752, 754, 755, 756, 758, 759, 760, 761, 762, 763, 764, 781, 782, 784, 785, 786, 787, 788, 789, 790, 791, 792, 793, 794, 795, 796, 797, 798, 799, 800, 801, 802, 803, 804, 816, 817, 818, 819, 820, 821, 822, 823, 824, 825, 826, 827, 828, 829, 830, 831, 832, 833, 834, 835, 836, 837, 838, 839, 840, 841, 842, 843, 844, 845, 847, 857, 858, 859, 860, 861, 862, 863, 864, 865, 866, 869, 877, 878, 880, 881, 882, 883, 884, 885, 899, 919]
CVB3-3A_Q5BJD5	AP-MS	CVB3-3A	Q5BJD5	CVB3-3A	Q5BJD5	A	B	0.52	0.24	0.45	0.31	0.0	0.1647832428101424	83	71.2924096385542	[59, 60, 62, 63, 64, 65, 66, 67, 68, 69, 70, 71, 72, 73, 74, 75, 76, 77, 78, 79, 80, 81, 82, 83, 84, 85, 86, 87, 88, 89]	[49, 52, 53, 56, 57, 59, 60, 61, 62, 63, 64, 65, 66, 67, 68, 69, 70, 71, 73, 74, 75, 76, 77, 108, 109, 111, 112, 113, 115, 116, 118, 119, 120, 122, 123, 126, 127, 158, 159, 161, 162, 163, 164, 165, 166, 167, 168, 169, 170, 172, 220, 225, 226]
CVB3-VP1_Q96HC4	AP-MS	CVB3-VP1	Q96HC4	CVB3-VP1	Q96HC4	A	B	0.37	0.3	0.53	0.43	0.0	0.3231578206757837	85	78.84494117647057	[2, 3, 10, 11, 13, 14, 15, 16, 17, 18, 19, 20, 21, 22, 23, 24, 25, 26, 27, 28, 29, 30, 31, 32, 33, 34, 35, 36, 37, 38, 39, 40, 41, 42, 43, 45, 46, 47, 49, 52, 187, 243, 245]	[23, 24, 252, 254, 263, 266, 267, 268, 270, 271, 272, 273, 274, 275, 276, 277, 278, 279, 280, 281, 282, 283, 284, 285, 286, 287, 289, 296, 492, 514, 547, 548, 549, 550, 561, 562, 572, 573, 574, 575, 576, 577]
HPV-31-E2_Q5VZL5	AP-MS	HPV-31-E2	Q5VZL5	HPV-31-E2	Q5VZL5	A	B	0.31	0.36	0.58	0.45	0.0	0.5383170651323254	358	66.70262569832406	[1, 2, 3, 4, 6, 7, 8, 9, 10, 11, 12, 13, 14, 15, 16, 17, 18, 19, 20, 21, 22, 23, 29, 31, 32, 34, 35, 36, 37, 38, 39, 40, 41, 42, 43, 44, 45, 46, 47, 48, 49, 50, 51, 52, 53, 54, 55, 56, 57, 58, 59, 60, 61, 62, 63, 64, 65, 66, 67, 68, 69, 70, 71, 72, 73, 74, 75, 76, 77, 78, 79, 80, 81, 82, 91, 92, 93, 94, 95, 96, 97, 98, 99, 100, 101, 102, 103, 104, 105, 106, 107, 108, 109, 111, 112, 113, 114, 115, 116, 117, 118, 124, 125, 126, 127, 128, 129, 130, 131, 132, 133, 134, 135, 136, 137, 138, 139, 140, 141, 142, 143, 144, 155, 159, 160, 161, 163, 164, 165, 166, 167, 168, 169, 170, 174, 176, 177, 178, 187, 188, 189, 190, 191, 192, 207, 302, 303, 304, 305, 306, 307, 308, 309, 310, 311, 312, 313, 314, 315, 316, 317, 322, 323, 324, 325, 340, 353, 354, 355, 356, 357, 358, 359, 360, 361]	[1, 2, 3, 4, 5, 6, 7, 8, 9, 10, 11, 12, 13, 14, 15, 17, 18, 19, 20, 21, 22, 25, 26, 29, 30, 32, 33, 34, 36, 37, 40, 41, 45, 342, 343, 344, 345, 346, 366, 368, 369, 370, 371, 372, 373, 374, 379, 686, 688, 689, 691, 718, 719, 721, 722, 723, 724, 726, 727, 728, 729, 730, 731, 732, 733, 734, 735, 736, 737, 752, 753, 755, 756, 758, 759, 760, 762, 763, 764, 766, 857, 858, 860, 997, 998, 999, 1000, 1001, 1002, 1003, 1004, 1005, 1006, 1007, 1009, 1011, 1013, 1014, 1016, 1041, 1042, 1043, 1044, 1045, 1046, 1047, 1048, 1049, 1050, 1051, 1052, 1053, 1054, 1055, 1056, 1057, 1058, 1061, 1077, 1078, 1081, 1082, 1084, 1085, 1086, 1087, 1088, 1089, 1090, 1091, 1092, 1093, 1094, 1095, 1096, 1098, 1099, 1113, 1114, 1117, 1427, 1428, 1429, 1430, 1432, 1433, 1434, 1435, 1437, 1450, 1451, 1452, 1453, 1454, 1455, 1471, 1474, 1475, 1477, 1478, 1479, 1480, 1481, 1482, 1485, 1500, 1501, 1502, 1503, 1504, 1505, 1506, 1537, 1538, 1540, 1541, 1542, 1543, 1544, 1545, 1546, 1547, 1548]
KSHV-ORF21_Q9UL63	AP-MS	KSHV-ORF21	Q9UL63	KSHV-ORF21	Q9UL63	A	B	0.44	0.3	0.42	0.19	0.0	0.5941807915944767	240	74.16437500000006	[35, 36, 37, 38, 39, 40, 41, 42, 43, 44, 45, 46, 47, 48, 49, 226, 227, 228, 229, 230, 231, 232, 233, 234, 235, 236, 237, 238, 239, 240, 241, 242, 243, 244, 245, 246, 247, 248, 250, 271, 272, 273, 274, 275, 276, 277, 278, 279, 280, 281, 282, 341, 343, 344, 345, 346, 347, 348, 349, 350, 351, 352, 353, 476, 532, 533, 534, 535, 536, 537, 538, 539, 540, 541, 542, 543, 545, 546, 547, 549, 550, 551, 552, 553, 562, 563, 565, 566, 567, 568, 569, 570, 571, 572, 573, 574, 577]	[22, 24, 25, 27, 28, 30, 43, 48, 49, 50, 51, 52, 53, 54, 55, 56, 57, 59, 78, 80, 81, 82, 88, 90, 95, 96, 98, 100, 132, 134, 136, 141, 142, 143, 144, 145, 272, 273, 274, 275, 290, 291, 292, 293, 294, 296, 327, 328, 329, 330, 346, 347, 348, 349, 352, 388, 389, 390, 407, 408, 409, 410, 412, 420, 421, 422, 423, 457, 458, 459, 475, 476, 478, 479, 481, 505, 506, 507, 508, 509, 511, 513, 515, 516, 517, 533, 534, 535, 536, 537, 538, 540, 541, 542, 543, 544, 545, 549, 559, 560, 562, 563, 564, 565, 566, 567, 568, 570, 571, 574, 585, 586, 587, 588, 603, 604, 605, 606, 607, 610, 611, 612, 613, 614, 673, 676, 677, 680, 683, 686, 687, 688, 695, 709, 713, 728, 729, 730, 731, 732, 733, 734, 735]
HPV-31-E7_P52732	AP-MS	HPV-31-E7	P52732	HPV-31-E7	P52732	A	B	0.36	0.21	0.34	0.21	0.0	0.1609763742105253	100	68.16790000000005	[1, 2, 3, 4, 5, 6, 7, 8, 9, 10, 11, 13, 48, 49, 50, 51, 52, 53, 54, 55, 56, 57, 58, 59, 60, 61, 62, 63, 64, 65, 66, 67, 68, 69, 71, 72, 73, 75, 76, 77, 78, 79, 80, 81, 82, 83, 84, 85, 87, 89, 90, 91, 92, 93, 96]	[145, 148, 149, 151, 152, 153, 154, 155, 156, 167, 181, 183, 203, 205, 206, 207, 244, 246, 280, 283, 371, 375, 379, 993, 995, 997, 999, 1000, 1001, 1002, 1003, 1004, 1005, 1006, 1007, 1008, 1009, 1010, 1011, 1012, 1013, 1014, 1015, 1016, 1017]
WNV-Capsid_Q9BYJ9	AP-MS	WNV-Capsid	Q9BYJ9	WNV-Capsid	Q9BYJ9	A	B	0.37	0.32	0.65	0.63	0.0	0.2237340254144935	99	71.80949494949492	[16, 17, 18, 19, 20, 21, 22, 23, 26, 27, 28, 29, 30, 31, 32, 33, 35, 36, 37, 39, 41, 42, 43, 44, 45, 46, 51, 52, 53, 54, 55, 56, 57, 58, 59, 60, 61, 66, 69, 70, 79, 80, 83, 87, 90, 91, 94, 95]	[121, 122, 123, 124, 125, 126, 128, 129, 130, 131, 132, 133, 258, 259, 260, 261, 262, 263, 264, 265, 266, 267, 269, 271, 358, 360, 362, 363, 397, 398, 399, 400, 440, 441, 442, 443, 444, 445, 467, 506, 529, 530, 531, 532, 534, 535, 536, 537, 538, 539, 542]
CVB3-3AB_P13073	AP-MS	CVB3-3AB	P13073	CVB3-3AB	P13073	A	B	0.23	0.12	0.4	0.51	0.0	0.11856500698867	94	65.95893617021278	[4, 5, 6, 7, 8, 9, 10, 52, 56, 59, 60, 62, 63, 64, 66, 67, 70, 71, 73, 74, 75, 77, 78, 81, 82, 84, 85, 86, 87, 88, 89, 90, 91, 92, 93, 94, 95, 96, 97, 98, 99, 100, 101, 102, 104]	[30, 31, 32, 33, 34, 35, 36, 39, 40, 41, 42, 43, 44, 88, 90, 93, 94, 95, 96, 97, 99, 102, 103, 104, 106, 107, 108, 109, 110, 111, 112, 113, 114, 115, 117, 118, 121, 125, 126, 127, 128, 129, 130, 131, 132, 133, 144, 147, 148]
SARS-CoV1-orf7a_Q92616	AP-MS	SARS-CoV1-orf7a	Q92616	SARS-CoV1-orf7a	Q92616	A	B	0.54	0.25	0.31	0.02	0.0	0.4525682258502707	155	74.24400000000009	[23, 24, 25, 26, 27, 28, 29, 30, 31, 33, 36, 37, 38, 39, 40, 41, 42, 43, 44, 45, 46, 47, 48, 49, 50, 51, 52, 53, 54, 55, 56, 57, 58, 59, 60, 61, 62, 63, 64, 65, 66, 74, 76, 77, 78, 79, 80, 81, 82, 83, 84, 85, 86, 87, 88, 89, 90, 91]	[706, 707, 708, 710, 711, 736, 737, 738, 739, 740, 741, 742, 743, 744, 745, 746, 747, 748, 749, 751, 873, 874, 875, 876, 877, 878, 879, 880, 882, 883, 979, 1022, 1023, 1024, 1025, 1026, 1027, 1028, 1032, 1033, 1034, 1035, 1036, 1037, 1070, 1072, 1076, 1077, 1078, 1079, 1080, 1081, 1082, 1083, 1111, 1112, 1113, 1114, 1115, 1118, 1119, 1122, 1843, 1844, 1845, 1846, 1847, 1848, 1849, 1850, 1853, 1861, 1862, 1863, 1864, 1865, 1866, 1867, 1868, 1869, 1870, 1871, 1872, 1873, 1874, 1875, 1909, 1910, 1911, 1912, 1913, 1914, 1915, 1916, 1917, 1918, 1921]
HPV-31-E1_P62068	AP-MS	HPV-31-E1	P62068	HPV-31-E1	P62068	A	B	0.39	0.18	0.32	0.21	0.0	0.5043347235082463	251	69.6426693227092	[71, 72, 73, 74, 75, 76, 77, 78, 79, 80, 81, 82, 83, 84, 85, 86, 89, 98, 101, 102, 103, 104, 105, 106, 107, 108, 109, 110, 111, 112, 113, 114, 115, 116, 117, 118, 119, 120, 121, 122, 123, 124, 125, 126, 127, 128, 129, 130, 131, 132, 133, 134, 135, 136, 137, 138, 139, 140, 189, 191, 192, 193, 194, 195, 196, 197, 198, 199, 200, 201, 202, 293, 294, 295, 296, 297, 298, 299, 300, 302, 303, 304, 306, 307, 308, 309, 321, 322, 323, 324, 325, 326, 327, 328, 329, 330, 331, 332, 356, 357, 358, 359, 360, 361, 362, 363, 364, 365, 366, 367, 369, 370, 372, 373, 374, 378]	[2, 3, 4, 7, 8, 9, 10, 11, 12, 13, 38, 39, 40, 41, 42, 43, 44, 74, 100, 101, 103, 104, 107, 108, 110, 111, 112, 113, 114, 115, 116, 117, 118, 119, 120, 121, 122, 123, 124, 125, 126, 127, 129, 130, 131, 133, 134, 163, 168, 169, 173, 174, 175, 176, 177, 178, 183, 184, 191, 192, 193, 194, 195, 196, 197, 198, 199, 200, 201, 202, 203, 210, 211, 212, 214, 215, 216, 217, 218, 219, 220, 221, 222, 223, 224, 225, 226, 228, 229, 234, 235, 236, 237, 238, 240, 242, 254, 256, 258, 259, 260, 263, 264, 265, 266, 267, 268, 269, 304, 305, 306, 307, 308, 309, 310, 311, 312, 313, 314, 315, 328, 329, 330, 331, 342, 343, 346, 348, 349, 350, 351, 352, 353, 354, 355]
SARS-CoV1-orf8a_Q96AY3	AP-MS	SARS-CoV1-orf8a	Q96AY3	SARS-CoV1-orf8a	Q96AY3	A	B	0.7	0.17	0.35	0.15	0.0	0.175469683691734	112	67.39857142857143	[1, 2, 3, 4, 5, 6, 7, 8, 9, 10, 11, 19, 22, 23, 25, 26, 27, 28, 29, 30, 31, 32, 33, 34, 35, 36, 37, 38, 39]	[404, 406, 408, 409, 416, 417, 418, 419, 421, 422, 423, 424, 425, 426, 427, 428, 432, 433, 434, 435, 436, 437, 438, 439, 440, 460, 461, 462, 463, 466, 467, 468, 469, 470, 476, 478, 488, 489, 490, 491, 492, 493, 494, 495, 496, 497, 498, 499, 500, 501, 502, 503, 505, 522, 525, 526, 534, 536, 537, 538, 546, 547, 548, 549, 550, 551, 552, 553, 554, 555, 556, 558, 566, 567, 568, 569, 570, 571, 572, 573, 574, 575, 577]
SARS-CoV2-nsp3_Q14966	AP-MS	SARS-CoV2-nsp3	Q14966	SARS-CoV2-nsp3	Q14966	A	B	0.37	0.26	0.29	0.01	0.0	0.1995142769958811	651	50.04935483870974	[1279, 1283, 1332, 1333, 1334, 1335, 1336, 1337, 1338, 1339, 1340, 1341, 1342, 1343, 1344, 1345, 1346, 1347, 1348, 1349, 1350, 1351, 1352, 1353, 1354, 1355, 1356, 1357, 1358, 1359, 1360, 1361, 1362, 1363, 1364, 1365, 1366, 1367, 1368, 1369, 1370, 1371, 1372, 1373, 1374, 1375, 1376, 1377, 1378, 1379, 1380, 1381, 1382, 1383, 1384, 1385, 1386, 1387, 1388, 1389, 1390, 1391, 1392, 1393, 1394, 1395, 1396, 1397, 1398, 1399, 1400, 1401, 1402, 1403, 1406, 1407, 1409, 1410, 1411, 1412, 1413, 1414, 1415, 1416, 1417, 1418, 1419, 1420, 1421, 1427, 1432, 1433, 1434, 1435, 1436, 1437, 1438, 1439, 1440, 1441, 1442, 1443, 1444, 1446, 1447, 1448, 1449, 1450, 1451, 1452, 1453, 1454, 1455, 1456, 1457, 1458, 1459, 1460, 1461, 1462, 1463, 1464, 1465, 1466, 1467, 1468, 1469, 1470, 1471, 1473, 1474, 1475, 1476, 1477, 1478, 1479, 1480, 1481, 1482, 1483, 1484, 1485, 1486, 1487, 1488, 1489, 1490, 1491, 1492, 1493, 1494, 1495, 1496, 1497, 1498, 1499, 1500, 1501, 1502, 1503, 1504, 1505, 1506, 1507, 1508, 1509, 1510, 1511, 1512, 1513, 1514, 1515, 1516, 1517, 1518, 1519, 1520, 1521, 1522, 1523, 1524, 1525, 1526, 1527, 1528, 1529, 1530, 1531, 1532, 1533, 1534, 1535, 1536, 1537, 1538, 1539, 1540, 1541, 1542, 1543, 1544, 1545, 1546, 1547, 1548, 1549, 1550, 1552, 1553, 1554, 1555, 1556, 1557, 1558, 1559, 1560, 1561, 1562, 1563, 1564, 1565, 1574, 1575, 1576, 1577, 1578, 1579, 1580, 1581, 1582, 1583, 1584, 1586, 1587, 1589, 1590, 1591, 1592, 1593, 1594, 1595, 1597, 1629]	[1, 2, 4, 5, 6, 7, 8, 9, 10, 11, 12, 13, 14, 15, 58, 59, 62, 166, 167, 168, 169, 170, 171, 172, 173, 174, 175, 176, 178, 179, 217, 220, 221, 262, 263, 264, 265, 266, 267, 268, 269, 270, 271, 272, 273, 274, 275, 276, 277, 278, 281, 323, 324, 325, 326, 327, 328, 329, 330, 331, 332, 334, 395, 396, 398, 399, 400, 401, 402, 403, 404, 405, 406, 407, 408, 409, 410, 411, 412, 413, 415, 416, 419, 454, 457, 458, 459, 460, 461, 462, 463, 465, 466, 523, 525, 526, 527, 528, 529, 530, 531, 532, 533, 534, 535, 536, 537, 538, 539, 540, 541, 542, 543, 544, 545, 546, 547, 548, 549, 550, 551, 552, 553, 685, 686, 687, 688, 689, 690, 691, 692, 694, 695, 740, 911, 912, 913, 914, 915, 916, 917, 918, 919, 920, 921, 937, 938, 939, 940, 941, 942, 943, 966, 967, 968, 969, 970, 1017, 1018, 1019, 1020, 1021, 1022, 1023, 1024, 1025, 1037, 1038, 1039, 1040, 1041, 1042, 1044, 1069, 1070, 1071, 1072, 1073, 1317, 1318, 1326, 1411, 1414, 1415, 1416, 1417, 1418, 1419, 1420, 1423, 1426, 1427, 1429, 1430, 1433, 1434, 1436, 1437, 1440, 1442, 1444, 1445, 1446, 1447, 1448, 1449, 1450, 1452, 1453, 1454, 1456, 1457, 1458, 1459, 1460, 1461, 1462, 1463, 1464, 1465, 1466, 1467, 1468, 1469, 1470, 1471, 1472, 1473, 1474, 1475, 1476, 1477, 1478, 1479, 1480, 1481, 1482, 1483, 1484, 1485, 1486, 1487, 1488, 1489, 1491, 1599, 1600, 1601, 1602, 1603, 1604, 1605, 1607, 1608, 1610, 1611, 1612, 1613, 1614, 1615, 1616, 1617, 1618, 1619, 1620, 1621, 1622, 1623, 1625, 1626, 1627, 1629, 1630, 1631, 1632, 1633, 1634, 1635, 1636, 1637, 1638, 1639, 1640, 1641, 1642, 1643, 1644, 1645, 1646, 1647, 1648, 1649, 1650, 1651, 1652, 1653, 1654, 1655, 1656, 1657, 1658, 1659, 1660, 1662, 1663, 1664, 1665, 1666, 1667, 1668, 1669, 1670, 1671, 1673, 1674, 1677, 1678, 1684, 1687, 1688, 1690, 1691, 1692, 1693, 1694, 1695, 1696, 1697, 1698, 1699, 1700, 1701, 1702, 1705, 1712, 1713, 1715, 1716, 1717, 1718, 1719, 1720, 1729, 1793, 1794, 1795, 1796, 1797, 1798, 1799, 1800, 1801, 1802, 1803, 1855, 1856, 1857, 1858, 1859, 1860, 1861, 1862, 1863, 1864, 1865, 1867, 1901, 1905, 1906, 1908, 1909, 1910, 1912, 1913, 1915, 1916, 1917, 1919, 1920, 1921, 1923, 1924, 1925, 1926, 1927, 1928, 1929, 1930, 1931, 1932, 1933, 1934, 1935, 1936, 1937, 1938, 1951, 1952, 1954, 1955, 1956, 1957, 1958, 1959, 1960, 1962, 1963, 1966]
KSHV-K10_P07478	AP-MS	KSHV-K10	P07478	KSHV-K10	P07478	A	B	0.34	0.73	0.86	0.43	0.0	0.3988766588117937	215	67.84060465116278	[1, 39, 40, 41, 42, 43, 44, 45, 46, 56, 72, 73, 74, 75, 76, 77, 78, 79, 80, 81, 82, 83, 84, 85, 86, 87, 88, 91, 92, 93, 94, 95, 96, 97, 98, 99, 100, 104, 106, 107, 108, 109, 110, 536, 537, 538, 539, 540, 541, 542, 543, 544, 545, 610, 611, 612, 613, 614, 615, 616, 617, 618, 619, 624, 625, 626, 627, 628, 629, 630, 631, 646, 714, 715, 716, 717, 718, 719, 720, 721, 722, 723, 724, 725, 726, 727, 728, 729, 730, 731, 732, 733, 735, 751, 752, 753, 754, 755, 756, 757, 758, 759, 760, 763, 771, 776, 777, 778, 779, 906, 908]	[22, 24, 25, 32, 40, 42, 43, 44, 45, 46, 47, 48, 49, 61, 62, 63, 64, 65, 66, 67, 68, 69, 70, 72, 76, 77, 78, 79, 80, 81, 82, 83, 84, 85, 86, 87, 88, 89, 90, 93, 95, 99, 100, 101, 102, 103, 104, 105, 107, 113, 114, 115, 116, 117, 118, 120, 121, 122, 141, 144, 145, 146, 147, 148, 149, 150, 151, 152, 153, 154, 155, 156, 157, 175, 177, 178, 179, 183, 186, 194, 195, 196, 197, 198, 199, 200, 201, 202, 213, 214, 215, 216, 217, 218, 219, 220, 221, 222, 223, 224, 226, 227, 228, 229]
SARS-CoV2-nsp7_Q8N183	AP-MS	SARS-CoV2-nsp7	Q8N183	SARS-CoV2-nsp7	Q8N183	A	B	0.38	0.31	0.49	0.34	0.0	0.1312765286396846	79	69.66430379746839	[1, 2, 3, 4, 5, 6, 7, 8, 9, 10, 11, 12, 13, 14, 15, 16, 17, 18, 19, 20, 21, 22, 24, 37, 50, 53, 54, 57, 60, 61, 63, 64, 65, 66, 67, 68, 69, 70, 71, 72, 73, 74, 75, 76, 77, 78, 79, 80, 81, 82, 83]	[1, 2, 3, 4, 5, 6, 7, 8, 9, 10, 11, 12, 13, 14, 15, 16, 17, 18, 19, 20, 35, 36, 38, 39, 40, 41, 42, 43]
HIV-VPU_O14828	AP-MS	HIV-VPU	O14828	HIV-VPU	O14828	A	B	0.47	0.24	0.51	0.46	0.0	0.2593807024991142	108	72.12657407407407	[3, 4, 6, 7, 8, 10, 11, 12, 13, 14, 15, 16, 17, 18, 19, 20, 21, 22, 24, 25, 26, 28, 29, 30, 31, 32, 33, 34, 35, 36, 37, 38, 39, 40, 41, 42, 43, 44, 45, 46, 47, 48, 51, 52, 55, 56, 59, 63]	[106, 109, 110, 113, 116, 117, 120, 121, 122, 123, 124, 125, 126, 127, 128, 129, 130, 131, 132, 133, 134, 135, 136, 144, 145, 146, 147, 148, 149, 155, 189, 193, 194, 195, 196, 197, 198, 199, 200, 201, 202, 203, 204, 205, 206, 207, 208, 209, 210, 211, 212, 213, 214, 215, 216, 219, 220, 223, 226, 227]
KSHV-K1_Q99470	AP-MS	KSHV-K1	Q99470	KSHV-K1	Q99470	A	B	0.42	0.11	0.32	0.31	0.0	0.3338199809523058	70	82.92099999999998	[29, 30, 31, 32, 33, 34, 35, 36, 37, 38, 50, 51, 52, 53, 54, 55, 56, 57, 58, 59, 60, 61, 62, 63, 64, 65, 66, 67, 68, 69, 70, 71, 72, 74, 87, 88, 89, 90, 91, 92]	[44, 45, 46, 47, 48, 49, 50, 51, 52, 53, 54, 55, 56, 109, 110, 111, 112, 113, 114, 117, 165, 166, 167, 168, 169, 170, 171, 172, 173, 175]
Chlamydia-INCE-CHLTR-MS_Q9UET6	AP-MS	Chlamydia-INCE-CHLTR-MS	Q9UET6	Chlamydia-INCE-CHLTR-MS	Q9UET6	A	B	0.55	0.23	0.42	0.27	0.0	0.0681758667631166	55	68.17618181818182	[110, 111, 112, 113, 114, 115, 116, 117, 118, 119, 120, 121, 123, 124, 125, 126, 127, 128, 129, 130, 131, 132]	[137, 140, 141, 144, 165, 168, 169, 170, 171, 172, 173, 174, 175, 200, 201, 202, 203, 204, 205, 206, 208, 209, 210, 211, 212, 213, 214, 215, 216, 217, 218, 219, 222]
ZIKVfp-NS5_O95232	AP-MS	ZIKVfp-NS5	O95232	ZIKVfp-NS5	O95232	A	B	0.58	0.3	0.43	0.15	0.0	0.6655281585523477	274	77.11989051094884	[9, 12, 14, 17, 25, 26, 29, 31, 32, 33, 34, 35, 36, 38, 42, 45, 55, 56, 57, 58, 59, 60, 61, 62, 64, 65, 66, 67, 68, 69, 70, 71, 72, 73, 80, 81, 82, 83, 84, 85, 86, 87, 88, 90, 91, 92, 93, 94, 95, 96, 97, 104, 105, 106, 107, 108, 109, 110, 111, 112, 113, 120, 121, 131, 132, 133, 134, 135, 146, 147, 148, 149, 150, 151, 152, 153, 157, 158, 160, 161, 162, 164, 165, 168, 183, 184, 185, 186, 207, 208, 209, 210, 211, 212, 213, 214, 215, 216, 217, 218, 219, 220, 221, 225, 226, 227, 228, 229, 230, 231, 232, 233, 234, 235, 236, 237, 238, 239, 240, 241, 242, 243, 244, 246, 247, 250, 251, 252, 253, 254, 255, 256, 257, 258, 259, 260, 261, 262, 263, 264, 265, 266, 267, 276, 284, 287, 288, 290, 291, 292, 293, 294, 295, 296, 297, 298, 299, 300, 307, 308, 309, 310, 311, 312, 584, 586, 587, 588, 590, 591, 592]	[1, 2, 3, 5, 6, 9, 10, 14, 15, 16, 17, 18, 22, 25, 27, 31, 32, 33, 34, 45, 46, 49, 50, 51, 52, 53, 54, 55, 56, 57, 58, 59, 60, 61, 62, 98, 99, 102, 103, 105, 106, 107, 108, 109, 110, 112, 113, 116, 117, 128, 170, 171, 172, 174, 175, 176, 177, 178, 179, 180, 181, 182, 183, 184, 185, 186, 187, 188, 189, 190, 196, 197, 198, 199, 200, 201, 203, 204, 206, 207, 210, 211, 214, 215, 216, 414, 416, 417, 418, 419, 420, 421, 422, 423, 424, 425, 426, 427, 428, 429, 430, 431, 432]
HPV-31-L1_Q8IY81	AP-MS	HPV-31-L1	Q8IY81	HPV-31-L1	Q8IY81	A	B	0.39	0.14	0.37	0.36	0.0	0.2440298391544751	95	73.44515789473682	[1, 2, 3, 4, 5, 6, 7, 9, 10, 11, 12, 13, 14, 15, 16, 17, 311, 312, 313, 314, 315, 467, 468, 469, 470, 471, 472, 473, 474, 475, 476, 477, 478]	[63, 67, 68, 69, 70, 71, 72, 80, 81, 82, 83, 84, 85, 86, 87, 88, 89, 90, 105, 659, 660, 661, 662, 663, 664, 666, 667, 668, 669, 670, 671, 672, 673, 674, 675, 676, 681, 684, 685, 686, 687, 688, 689, 690, 692, 693, 694, 695, 696, 697, 698, 706, 709, 710, 711, 713, 714, 715, 716, 717, 727, 730]
HPV-31-E5_Q6DD88	AP-MS	HPV-31-E5	Q6DD88	HPV-31-E5	Q6DD88	A	B	0.6	0.24	0.34	0.06	0.0	0.0954243606486728	100	62.87349999999999	[1, 2, 3, 4, 5, 6, 7, 8, 9, 10, 11, 12, 13, 14, 15, 16, 17, 18, 19, 20, 21, 22, 23, 24, 25, 26, 27, 28, 65, 66, 67, 69, 70, 71, 72, 73, 74, 75, 76, 77, 78, 80, 83, 84]	[373, 374, 375, 376, 377, 378, 379, 431, 434, 435, 436, 437, 438, 439, 440, 441, 443, 444, 445, 446, 447, 448, 449, 451, 452, 453, 454, 455, 456, 457, 458, 459, 460, 461, 462, 463, 465, 467, 470, 474, 475, 477, 478, 479, 480, 481, 482, 484, 485, 486, 487, 488, 489, 490, 491, 492]
MERS-orf4a_Q9HC52	AP-MS	MERS-orf4a	Q9HC52	MERS-orf4a	Q9HC52	A	B	0.27	0.45	0.76	0.69	0.0	0.2250883120131745	112	69.9969642857143	[1, 2, 3, 4, 5, 6, 7, 8, 9, 10, 11, 12, 13, 14, 15, 16, 17, 18, 19, 20, 21, 22, 23, 24, 25, 26, 27, 28, 29, 30, 67, 68, 72, 75, 76, 78, 79, 80, 81, 82, 83, 84, 85, 86, 87, 88, 89, 90, 91, 92, 93, 94, 95, 96, 97, 98]	[14, 15, 16, 17, 18, 29, 30, 31, 32, 33, 34, 35, 36, 37, 38, 39, 40, 56, 57, 59, 60, 61, 63, 64, 67, 68, 69, 351, 359, 360, 361, 362, 363, 364, 365, 366, 367, 368, 369, 370, 371, 372, 373, 374, 375, 376, 377, 378, 379, 380, 381, 382, 384, 385, 386, 388]
SARS-CoV2-nsp12_Q6NXT1	AP-MS	SARS-CoV2-nsp12	Q6NXT1	SARS-CoV2-nsp12	Q6NXT1	A	B	0.78	0.42	0.54	0.09	0.0	0.6270810009062304	269	74.51152416356874	[161, 162, 168, 271, 336, 337, 338, 339, 340, 341, 342, 364, 365, 366, 367, 368, 369, 370, 371, 372, 373, 374, 375, 376, 377, 378, 379, 380, 381, 382, 383, 384, 385, 386, 388, 402, 439, 440, 492, 493, 494, 495, 496, 497, 498, 499, 500, 501, 506, 507, 509, 510, 511, 514, 515, 516, 517, 518, 519, 522, 544, 545, 546, 548, 549, 550, 551, 552, 553, 554, 555, 556, 557, 558, 559, 581, 582, 590, 591, 592, 593, 595, 596, 617, 618, 619, 620, 621, 622, 623, 624, 625, 682, 683, 684, 685, 686, 688, 689, 690, 692, 759, 760, 761, 762, 763, 764, 795, 796, 798, 799, 800, 801, 811, 812, 813, 814, 815, 816, 837, 849, 850, 852, 853, 854, 855, 856, 857, 858, 859, 861, 862, 865, 893, 895, 896, 897, 898, 899, 900, 901, 902, 903, 904, 905, 906, 907, 908, 909, 910, 911, 912, 913, 921, 922, 923, 924, 925, 926, 927, 928, 929, 930, 931, 932, 933]	[1, 2, 3, 4, 5, 6, 7, 8, 9, 10, 11, 12, 13, 14, 15, 16, 17, 18, 39, 42, 61, 62, 63, 64, 65, 66, 67, 68, 69, 70, 71, 72, 73, 74, 75, 76, 77, 78, 119, 140, 141, 142, 143, 144, 145, 146, 147, 148, 149, 150, 151, 152, 153, 154, 173, 174, 175, 176, 177, 178, 179, 181, 182, 183, 184, 185, 186, 187, 188, 205, 206, 207, 208, 209, 210, 211, 214, 215, 216, 217, 218, 232, 233, 236, 239, 240, 243, 246, 247, 248, 249, 250, 251, 252, 253, 254, 255, 265, 266, 269, 270, 272, 298]
KSHV-ORF73_Q4KMP7	AP-MS	KSHV-ORF73	Q4KMP7	KSHV-ORF73	Q4KMP7	A	B	0.31	0.18	0.58	0.76	0.0	0.4310662338921869	319	64.23918495297809	[31, 83, 84, 85, 86, 89, 103, 104, 105, 106, 107, 108, 109, 110, 111, 112, 113, 114, 115, 116, 320, 321, 322, 323, 324, 325, 326, 327, 353, 354, 355, 356, 357, 358, 359, 360, 361, 362, 363, 364, 365, 366, 367, 368, 369, 370, 371, 372, 373, 374, 375, 376, 383, 386, 387, 404, 405, 406, 407, 408, 439, 440, 441, 442, 443, 444, 445, 446, 447, 449, 557, 573, 619, 622, 626, 629, 630, 633, 776, 779, 787, 788, 790, 791, 792, 793, 794, 795, 796, 797, 798, 799, 800, 801, 802, 803, 804, 805, 806, 808, 809, 811, 812, 957, 958, 959, 960, 961, 962, 1024, 1025, 1026, 1027, 1028, 1029, 1030, 1031, 1032, 1033, 1034, 1054, 1055, 1056, 1057, 1058, 1059, 1061, 1062, 1063, 1064, 1065, 1066, 1067, 1068, 1070, 1076, 1077, 1079, 1080, 1083, 1084, 1087, 1088, 1090, 1091, 1092, 1093, 1094, 1095, 1096, 1097, 1098, 1099, 1100, 1101, 1102, 1103, 1104, 1105]	[9, 11, 12, 13, 14, 15, 16, 17, 18, 61, 62, 63, 64, 65, 66, 67, 68, 72, 73, 74, 75, 76, 77, 89, 90, 91, 92, 93, 94, 95, 96, 97, 99, 111, 112, 113, 114, 115, 116, 117, 118, 122, 312, 313, 314, 323, 324, 326, 327, 328, 330, 331, 333, 334, 335, 337, 338, 341, 344, 345, 347, 348, 349, 352, 353, 355, 356, 359, 360, 398, 399, 401, 402, 403, 404, 405, 406, 408, 409, 413, 442, 443, 444, 445, 446, 447, 480, 481, 482, 483, 484, 488, 495, 496, 497, 498, 499, 500, 501, 502, 503, 504, 506, 507, 510, 511, 512, 513, 514, 515, 517, 518, 519, 520, 521, 522, 525, 526, 530, 575, 576, 577, 578, 579, 580, 581, 582, 583, 584, 585, 586, 588, 603, 604, 605, 606, 607, 608, 609, 612, 613, 655, 656, 657, 659, 671, 720, 723, 724, 727, 731, 740, 743, 744, 747, 750, 751, 754, 755, 785]
HIV-VPU_Q96G23	AP-MS	HIV-VPU	Q96G23	HIV-VPU	Q96G23	A	B	0.56	0.16	0.33	0.19	0.0	0.2047861154708801	119	68.11554621848742	[1, 2, 3, 4, 5, 6, 7, 8, 9, 10, 11, 12, 13, 14, 15, 16, 17, 18, 19, 20, 21, 22, 23, 24, 25, 26, 27, 28, 29, 30, 31, 32, 33, 35, 36, 39, 64, 65, 66, 67, 68, 69, 70, 71, 72, 73, 74, 75, 77]	[63, 64, 65, 66, 67, 68, 69, 70, 76, 94, 95, 96, 97, 98, 100, 101, 110, 111, 112, 113, 115, 116, 119, 133, 137, 140, 141, 144, 147, 148, 149, 150, 151, 152, 153, 154, 155, 156, 157, 158, 160, 161, 162, 240, 241, 244, 245, 247, 248, 249, 251, 252, 255, 257, 259, 260, 261, 263, 264, 267, 268, 271, 279, 347, 348, 349, 350, 351, 353, 354]
IAV-M2-H1N1_Q9H583	AP-MS	IAV-M2-H1N1	Q9H583	IAV-M2-H1N1	Q9H583	A	B	0.46	0.33	0.38	0.04	0.0	0.3692316058829202	216	66.76333333333334	[1, 2, 3, 4, 5, 6, 7, 8, 9, 10, 11, 12, 13, 14, 15, 16, 17, 18, 19, 22, 25, 27, 28, 29, 30, 31, 32, 33, 34, 35, 36, 37, 39, 40, 41, 42, 43, 44, 45, 46, 47, 48, 49, 50, 51, 52, 53, 54, 55, 56, 57, 58, 59, 60, 61, 62, 63, 64, 65, 66, 70, 71, 73, 74, 77, 78, 81, 84, 85, 86, 87, 88, 89, 90, 91, 92, 93, 94, 95, 96, 97]	[29, 30, 31, 32, 34, 35, 36, 38, 39, 40, 43, 44, 46, 47, 48, 50, 51, 53, 54, 55, 57, 58, 59, 103, 104, 105, 106, 107, 108, 109, 110, 111, 112, 113, 115, 137, 138, 140, 175, 176, 179, 210, 211, 212, 213, 214, 215, 216, 217, 218, 219, 220, 221, 222, 225, 226, 227, 228, 229, 230, 255, 256, 259, 260, 261, 262, 263, 264, 265, 266, 267, 269, 270, 271, 295, 296, 298, 299, 300, 301, 302, 303, 304, 305, 306, 307, 309, 310, 337, 338, 339, 340, 341, 342, 343, 344, 345, 387, 388, 389, 390, 391, 437, 438, 1437, 1441, 1617, 1620, 1621, 1624, 1625, 1628, 1664, 1665, 1668, 1669, 1670, 1671, 1672, 1673, 1675, 1676, 1709, 1710, 1712, 1713, 1714, 1716, 1717, 1754, 1755, 1758, 1759, 1801, 1805]
WNV-Capsid_P05455	AP-MS	WNV-Capsid	P05455	WNV-Capsid	P05455	A	B	0.45	0.1	0.3	0.26	0.0	0.1656467441347462	30	92.696	[51, 55, 59, 60, 61, 62, 63, 65, 66, 67, 69, 70, 71, 72, 74, 78]	[35, 38, 39, 41, 42, 43, 44, 47, 48, 50, 51, 54, 87, 88]
IAV-M2-H5N1_P28288	AP-MS	IAV-M2-H5N1	P28288	IAV-M2-H5N1	P28288	A	B	0.6	0.25	0.43	0.22	0.0	0.3621327027105515	222	66.18184684684682	[10, 13, 14, 15, 16, 17, 18, 19, 20, 21, 22, 23, 24, 25, 26, 27, 28, 29, 30, 31, 32, 33, 34, 35, 36, 37, 38, 39, 40, 41, 42, 43, 44, 45, 46, 47, 48, 49, 51, 52, 55, 56, 57, 58, 59, 60, 61, 62, 63, 64, 65, 66, 67, 68, 69, 70, 71, 72, 73, 74, 75, 76, 77, 78, 79, 80, 81, 82, 83, 84, 85, 86, 87, 88, 89, 90, 91, 92, 93, 94, 95, 96, 97]	[5, 6, 8, 9, 10, 11, 13, 14, 16, 17, 18, 20, 21, 24, 54, 57, 182, 183, 184, 185, 186, 187, 188, 191, 192, 195, 199, 221, 222, 223, 224, 225, 226, 227, 228, 229, 231, 232, 233, 235, 236, 237, 238, 239, 240, 241, 242, 243, 244, 245, 246, 247, 248, 249, 250, 251, 252, 253, 254, 255, 256, 257, 258, 259, 260, 261, 262, 263, 264, 266, 267, 268, 269, 270, 271, 298, 302, 306, 309, 310, 312, 313, 314, 316, 317, 318, 319, 320, 321, 322, 323, 324, 325, 326, 327, 328, 329, 331, 332, 333, 334, 335, 336, 337, 338, 339, 340, 341, 342, 343, 344, 345, 346, 347, 352, 356, 364, 365, 366, 367, 368, 369, 370, 371, 372, 373, 374, 375, 376, 377, 379, 380, 382, 383, 384, 385, 386, 387, 390]
HIV-PR_Q9UHF7	AP-MS	HIV-PR	Q9UHF7	HIV-PR	Q9UHF7	A	B	0.21	0.22	0.51	0.59	0.0	0.3200875101343109	116	73.56517241379312	[1, 2, 3, 4, 5, 6, 7, 8, 10, 11, 12, 13, 14, 15, 16, 17, 18, 19, 20, 21, 22, 23, 24, 28, 30, 34, 35, 36, 37, 38, 39, 44, 45, 46, 47, 48, 49, 50, 51, 52, 53, 54, 55, 56, 57, 58, 68, 78, 79, 80, 81, 82, 83, 84, 85]	[221, 222, 223, 224, 226, 227, 228, 229, 230, 231, 232, 233, 235, 237, 238, 239, 241, 242, 245, 246, 247, 249, 250, 251, 252, 253, 677, 679, 680, 683, 686, 687, 690, 842, 845, 891, 892, 893, 894, 895, 897, 900, 902, 912, 913, 914, 915, 1099, 1100, 1101, 1102, 1103, 1104, 1105, 1106, 1107, 1108, 1110, 1111, 1113, 1114]
IAV-M2-H5N1_Q9UNL2	AP-MS	IAV-M2-H5N1	Q9UNL2	IAV-M2-H5N1	Q9UNL2	A	B	0.6	0.32	0.53	0.31	0.0	0.3368760893803989	116	74.2306896551724	[24, 25, 26, 27, 28, 29, 30, 31, 32, 33, 34, 35, 36, 37, 38, 39, 40, 41, 43, 44, 45, 46, 47, 48, 49, 50, 51, 52, 53, 54, 55, 56, 57, 58, 59, 60, 61, 62, 63, 64, 65, 66, 67, 68, 69, 70, 71, 72, 73, 74, 75, 76]	[16, 19, 20, 23, 24, 27, 28, 30, 31, 32, 34, 35, 36, 38, 39, 40, 41, 42, 43, 44, 45, 46, 49, 50, 77, 100, 103, 104, 105, 108, 112, 115, 116, 117, 118, 119, 120, 121, 123, 124, 127, 130, 131, 132, 133, 134, 135, 136, 137, 138, 139, 141, 142, 143, 144, 145, 146, 147, 149, 150, 151, 154, 155, 158]
ZIKVfp-NS5_Q13371	AP-MS	ZIKVfp-NS5	Q13371	ZIKVfp-NS5	Q13371	A	B	0.63	0.41	0.52	0.13	0.0	0.6195992399034997	298	72.72322147651009	[106, 107, 108, 109, 110, 111, 128, 129, 130, 131, 132, 275, 277, 338, 339, 348, 356, 360, 361, 373, 374, 377, 378, 381, 382, 384, 385, 386, 387, 388, 389, 390, 391, 392, 393, 394, 395, 396, 397, 398, 399, 400, 401, 402, 403, 404, 405, 406, 407, 408, 409, 410, 411, 412, 413, 423, 424, 425, 428, 429, 430, 431, 434, 437, 438, 439, 441, 442, 443, 444, 445, 446, 447, 453, 454, 455, 456, 457, 458, 459, 460, 461, 462, 463, 464, 465, 466, 467, 471, 472, 473, 474, 475, 476, 477, 478, 479, 480, 481, 482, 483, 484, 485, 486, 487, 488, 489, 490, 492, 494, 495, 496, 497, 498, 499, 509, 510, 511, 512, 513, 514, 517, 536, 537, 538, 539, 540, 541, 542, 547, 549, 550, 551, 553, 554, 555, 556, 557, 558, 559, 560, 561, 562, 563, 564, 565, 566, 568, 571, 572, 576, 602, 603, 604, 605, 606, 607, 608, 609, 610, 611, 613, 614, 617, 651, 663, 664, 665, 666, 667, 668, 692, 693, 710, 711, 712, 713, 714, 732, 733, 736, 750, 752, 753, 756, 789, 790, 791, 792, 793, 794, 795, 796, 797, 798, 799, 800, 801, 802, 803, 804, 805, 807, 808, 809]	[1, 2, 3, 4, 5, 6, 7, 8, 9, 10, 11, 12, 13, 14, 15, 16, 17, 18, 19, 20, 21, 22, 23, 24, 25, 26, 28, 29, 30, 31, 32, 33, 34, 80, 83, 84, 87, 88, 90, 91, 92, 93, 94, 95, 96, 134, 135, 138, 142, 195, 196, 197, 198, 199, 200, 201, 202, 203, 204, 205, 207, 208, 209, 258, 259, 260, 261, 262, 263, 264, 265, 266, 277, 279, 280, 281, 282, 283, 284, 285, 287, 288, 289, 290, 291, 292, 293, 295, 296, 297, 298, 300, 301]
SARS-CoV1-M_Q8N1F8	AP-MS	SARS-CoV1-M	Q8N1F8	SARS-CoV1-M	Q8N1F8	A	B	0.38	0.25	0.38	0.21	0.0	0.2877652351005628	71	80.57140845070424	[39, 40, 41, 132, 133, 134, 136, 137, 138, 139, 140, 141, 142, 143, 144, 145, 147, 149, 150, 151, 152, 153, 154, 181, 182, 183, 184, 185, 186, 187, 190, 191, 192, 193, 194, 195, 196]	[197, 199, 218, 220, 222, 240, 241, 242, 243, 244, 245, 246, 248, 262, 263, 264, 265, 266, 267, 268, 269, 270, 271, 286, 287, 288, 289, 290, 291, 292, 293, 294, 295, 296]
Chlamydia-CT788-26-166_O60293	AP-MS	Chlamydia-CT788-26-166	O60293	Chlamydia-CT788-26-166	O60293	A	B	0.44	0.4	0.65	0.49	0.0	0.2437875468861349	144	67.28784722222224	[5, 7, 8, 9, 10, 11, 12, 13, 14, 15, 16, 17, 18, 19, 22, 23, 24, 26, 27, 28, 29, 32, 35, 36, 37, 38, 39, 41, 42, 43, 44, 45, 46, 47, 49, 50, 52, 53, 55, 56, 57, 58, 60, 61, 62, 63, 67, 69, 72, 73, 74, 75, 76, 77, 78, 79, 80, 81, 82, 83, 84, 85, 86, 87, 88, 89, 90, 101, 116, 117, 118, 119, 120, 121, 122, 123, 124, 125, 126, 127]	[418, 419, 420, 421, 422, 423, 424, 425, 426, 430, 437, 438, 441, 609, 610, 611, 612, 613, 614, 615, 616, 617, 618, 621, 622, 623, 625, 626, 627, 628, 629, 630, 631, 632, 633, 634, 636, 637, 638, 640, 641, 642, 643, 849, 853, 856, 857, 859, 860, 863, 864, 867, 874, 878, 881, 882, 885, 886, 888, 889, 892, 893, 896, 899]
HPV-31-E2_Q9NQ55	AP-MS	HPV-31-E2	Q9NQ55	HPV-31-E2	Q9NQ55	A	B	0.35	0.17	0.34	0.26	0.0	0.2637984833979394	70	79.70357142857145	[5, 6, 8, 9, 10, 12, 13, 14, 15, 16, 17, 18, 19, 20, 21, 22, 39, 43, 52, 53, 54, 55, 56, 57, 58, 59, 95, 98, 100]	[45, 48, 49, 52, 53, 55, 60, 118, 119, 120, 122, 123, 126, 127, 128, 129, 130, 131, 132, 133, 134, 135, 198, 200, 201, 202, 203, 204, 205, 241, 242, 245, 258, 259, 260, 269, 270, 271, 272, 273, 275]
SARS-CoV2-nsp13_Q9UHD2	AP-MS	SARS-CoV2-nsp13	Q9UHD2	SARS-CoV2-nsp13	Q9UHD2	A	B	0.59	0.3	0.38	0.04	0.0	0.5977490858373171	146	81.76842465753423	[1, 2, 3, 4, 5, 6, 10, 11, 12, 13, 14, 25, 45, 46, 47, 52, 67, 68, 69, 70, 71, 91, 92, 93, 94, 95, 96, 97, 130, 133, 235, 236, 237, 238, 239, 242, 243, 245, 248, 249, 250, 251, 252, 253, 254, 255, 256, 257, 258, 259, 277, 301, 302, 304, 329, 330, 353, 354, 355, 366, 367, 368, 369, 370, 386, 389, 390, 391, 392, 393, 394, 395]	[123, 124, 125, 126, 127, 128, 129, 130, 131, 295, 296, 297, 299, 300, 301, 303, 304, 306, 307, 308, 309, 327, 328, 329, 330, 331, 334, 354, 357, 358, 359, 360, 361, 362, 363, 364, 365, 366, 368, 369, 370, 371, 372, 452, 455, 456, 457, 458, 459, 460, 462, 463, 466, 467, 634, 635, 637, 638, 641, 642, 690, 693, 694, 697, 698, 701, 704, 705, 708, 709, 712, 715, 716, 719]
SARS-CoV2-orf8_Q96MM7	AP-MS	SARS-CoV2-orf8	Q96MM7	SARS-CoV2-orf8	Q96MM7	A	B	0.51	0.34	0.58	0.41	0.0	0.3224893625247567	109	74.63825688073395	[3, 7, 10, 16, 19, 20, 21, 22, 34, 35, 36, 37, 38, 39, 40, 41, 42, 43, 50, 51, 52, 63, 64, 65, 66, 67, 68, 92, 94, 96, 97, 103, 104, 105, 106, 107, 108, 109, 110, 111, 114, 115, 116, 117, 118, 119, 120]	[19, 22, 23, 24, 25, 26, 27, 28, 29, 30, 164, 165, 168, 169, 171, 172, 236, 238, 240, 241, 243, 244, 245, 247, 248, 249, 256, 257, 258, 259, 260, 261, 262, 263, 264, 265, 280, 281, 282, 333, 336, 337, 338, 339, 340, 341, 342, 369, 370, 371, 372, 373, 454, 455, 456, 457, 458, 459, 460, 461, 462, 463]
Mtb-Rv3722c_P50991	AP-MS	Mtb-Rv3722c	P50991	Mtb-Rv3722c	P50991	A	B	0.5	0.14	0.23	0.04	0.0	0.6376212720213179	141	85.01631205673756	[28, 42, 46, 157, 158, 159, 160, 161, 162, 163, 164, 165, 166, 167, 168, 169, 170, 171, 173, 196, 197, 198, 199, 201, 202, 203, 204, 205, 206, 207, 208, 226, 227, 228, 229, 230, 232, 233, 234, 239, 242, 243, 309, 312, 313, 315, 316, 317, 319, 320, 321, 322, 323, 324, 325, 326, 327, 328, 330, 331, 345, 399, 400, 401, 402, 403, 404, 405, 406, 408]	[33, 82, 83, 84, 85, 86, 87, 89, 90, 93, 94, 95, 96, 97, 98, 99, 100, 101, 204, 206, 248, 249, 250, 251, 252, 254, 255, 256, 301, 302, 303, 304, 305, 306, 329, 330, 331, 332, 333, 334, 335, 336, 337, 338, 342, 343, 344, 345, 346, 347, 348, 349, 350, 355, 520, 521, 522, 524, 525, 526, 527, 528, 529, 531, 532, 533, 534, 535, 536, 537, 538]
SARS-CoV1-M_Q9ULF5	AP-MS	SARS-CoV1-M	Q9ULF5	SARS-CoV1-M	Q9ULF5	A	B	0.34	0.18	0.42	0.42	0.0	0.2476402030258679	71	78.64394366197186	[14, 15, 17, 18, 19, 20, 21, 22, 23, 24, 25, 26, 28, 29, 30, 31, 32, 33, 34, 35, 36, 37, 38, 64, 72, 73, 74, 75, 76, 77, 79, 80, 83, 134]	[407, 664, 665, 667, 668, 671, 672, 675, 676, 678, 679, 682, 686, 741, 744, 745, 746, 747, 748, 749, 750, 751, 752, 753, 755, 756, 758, 759, 760, 761, 762, 763, 766, 767, 770, 773, 774]
KSHV-K10-5_Q9NVE7	AP-MS	KSHV-K10-5	Q9NVE7	KSHV-K10-5	Q9NVE7	A	B	0.5	0.15	0.3	0.15	0.0	0.3249420726104259	187	67.02556149732625	[1, 2, 3, 4, 6, 80, 81, 82, 83, 84, 85, 86, 87, 88, 89, 90, 91, 92, 93, 95, 110, 111, 112, 113, 114, 115, 116, 117, 118, 120, 121, 122, 124, 125, 126, 127, 131, 132, 135, 138, 139, 142, 143, 247, 251, 262, 266, 269, 426, 427, 428, 429, 430, 432, 458, 459, 460, 461, 462, 463, 464, 465, 466, 467, 468, 486, 489, 490, 491, 492, 493, 494, 498, 499, 500, 501, 502, 503, 505, 506, 507, 508, 509, 510, 511, 512, 513, 514, 515, 522, 537, 538, 539, 540, 541, 542, 550, 551, 552]	[30, 31, 32, 33, 34, 35, 52, 53, 54, 55, 56, 58, 60, 61, 62, 63, 64, 65, 66, 67, 68, 73, 76, 80, 81, 82, 83, 84, 85, 86, 87, 88, 112, 113, 114, 115, 116, 369, 370, 371, 372, 373, 374, 376, 377, 378, 414, 416, 417, 418, 419, 420, 613, 614, 616, 617, 641, 642, 643, 644, 646, 662, 663, 666, 667, 670, 678, 680, 681, 682, 683, 684, 685, 686, 687, 689, 690, 691, 692, 706, 707, 708, 709, 711, 712, 715, 716, 717]
HCV-NS4B_Q9BSJ8	AP-MS	HCV-NS4B	Q9BSJ8	HCV-NS4B	Q9BSJ8	A	B	0.36	0.21	0.32	0.16	0.0	0.1025862334852174	109	62.44201834862383	[93, 96, 97, 100, 101, 103, 104, 107, 108, 110, 111, 112, 113, 116, 140, 143, 144, 148, 151, 177, 178, 179, 180, 181, 182, 183, 184, 185, 186, 187, 188, 189, 190, 191, 192, 193, 194, 195, 196, 197, 198, 199, 200, 201, 202, 203, 204, 205, 206, 207, 208, 209, 210, 211, 212, 214, 224, 229, 232, 233, 236, 237, 240]	[46, 47, 48, 49, 50, 51, 52, 53, 54, 55, 56, 57, 58, 59, 60, 61, 62, 63, 65, 66, 68, 69, 70, 72, 74, 81, 151, 152, 154, 155, 158, 159, 162, 180, 181, 182, 183, 184, 185, 186, 187, 220, 222, 231, 235, 275]
HIV-GP41_P30101	AP-MS	HIV-GP41	P30101	HIV-GP41	P30101	A	B	0.5	0.13	0.31	0.21	0.0	0.1959940555577149	134	66.02328358208956	[18, 19, 20, 21, 22, 23, 24, 25, 26, 27, 28, 29, 30, 31, 32, 33, 34, 35, 37, 38, 39, 40, 41, 42, 43, 45, 46, 49, 79, 92, 94, 95, 96, 97, 98, 99, 100, 101, 102, 103, 104, 105, 106, 107, 108, 109, 110, 112, 113, 271, 274, 275, 277, 278, 279, 280, 281, 282, 283, 284, 285, 286, 287, 288, 289, 290, 291, 292, 293, 296]	[54, 56, 59, 86, 89, 92, 93, 96, 97, 98, 99, 100, 101, 102, 116, 214, 266, 268, 271, 272, 273, 274, 275, 276, 277, 278, 279, 281, 282, 308, 309, 310, 312, 320, 321, 322, 344, 345, 403, 404, 405, 406, 407, 408, 409, 410, 411, 412, 437, 447, 448, 449, 450, 451, 452, 453, 466, 467, 468, 469, 470, 471, 472, 475]
HIV-GP160_Q9BYC5	AP-MS	HIV-GP160	Q9BYC5	HIV-GP160	Q9BYC5	A	B	0.47	0.17	0.31	0.15	0.0	0.568252030346008	228	73.57600877192982	[56, 57, 58, 59, 60, 61, 62, 63, 64, 65, 66, 67, 71, 72, 73, 74, 75, 76, 77, 78, 79, 80, 81, 82, 83, 84, 206, 207, 208, 209, 211, 212, 213, 214, 252, 262, 291, 293, 295, 296, 297, 298, 301, 304, 378, 440, 441, 442, 443, 444, 445, 446, 447, 448, 516, 519, 520, 521, 522, 538, 539, 542, 543, 546, 553, 554, 555, 556, 557, 558, 559, 560, 561, 562, 563, 565, 566, 569, 575, 672, 677, 680, 683, 684, 685, 686, 687, 688, 689, 690, 691, 692, 693, 694, 695, 698, 699, 702, 703, 705, 706, 709, 710, 836, 837, 839, 840, 841, 842, 843, 844, 847, 848, 851, 852, 855]	[1, 4, 6, 7, 8, 9, 10, 11, 12, 13, 14, 15, 16, 18, 21, 22, 25, 26, 27, 29, 30, 33, 213, 216, 217, 218, 219, 221, 222, 223, 224, 225, 226, 227, 229, 244, 247, 249, 269, 274, 275, 276, 277, 278, 279, 282, 283, 288, 289, 290, 292, 293, 294, 295, 296, 297, 298, 299, 300, 366, 367, 368, 369, 370, 371, 372, 373, 374, 375, 376, 377, 441, 442, 468, 469, 470, 471, 473, 494, 495, 496, 497, 498, 499, 500, 501, 502, 503, 504, 514, 515, 517, 518, 519, 521, 522, 529, 530, 531, 532, 533, 541, 542, 543, 544, 545, 547, 548, 549, 550, 551, 553]
WNV-NS5_Q5H9R7	AP-MS	WNV-NS5	Q5H9R7	WNV-NS5	Q5H9R7	A	B	0.49	0.24	0.4	0.22	0.0	0.6857150136101707	666	68.38352852852859	[5, 6, 8, 13, 14, 16, 17, 18, 19, 20, 21, 22, 23, 24, 25, 26, 28, 29, 31, 32, 33, 34, 35, 36, 37, 38, 39, 40, 41, 42, 43, 44, 45, 46, 47, 48, 49, 55, 56, 57, 58, 59, 60, 61, 64, 68, 79, 80, 81, 82, 83, 84, 85, 86, 87, 103, 104, 105, 106, 107, 108, 109, 110, 111, 112, 113, 114, 115, 127, 128, 129, 130, 131, 132, 133, 134, 145, 146, 147, 148, 149, 150, 151, 152, 153, 154, 155, 156, 157, 158, 159, 160, 163, 164, 166, 167, 182, 184, 206, 207, 208, 209, 210, 211, 212, 213, 214, 215, 216, 217, 218, 220, 225, 226, 227, 228, 229, 231, 232, 234, 235, 236, 238, 239, 241, 242, 245, 247, 252, 253, 254, 317, 319, 320, 321, 322, 323, 324, 325, 326, 327, 328, 329, 330, 331, 332, 333, 334, 335, 336, 337, 338, 340, 341, 342, 343, 344, 345, 348, 374, 377, 378, 379, 380, 381, 382, 383, 384, 385, 386, 387, 388, 389, 390, 399, 400, 401, 402, 403, 404, 405, 406, 407, 408, 409, 410, 411, 422, 423, 424, 425, 442, 445, 446, 447, 455, 457, 458, 459, 460, 461, 462, 463, 464, 465, 466, 467, 468, 469, 470, 471, 474, 475, 476, 477, 478, 479, 480, 481, 483, 484, 485, 486, 487, 488, 489, 491, 492, 494, 495, 496, 497, 498, 503, 510, 511, 512, 513, 523, 524, 525, 526, 527, 528, 529, 530, 531, 532, 554, 557, 558, 562, 565, 604, 605, 606, 607, 608, 609, 610, 611, 627, 629, 630, 631, 632, 633, 634, 635, 636, 641, 642, 646, 649, 650, 651, 652, 653, 654, 655, 656, 657, 658, 659, 661, 662, 673, 674, 675, 676, 677, 678, 684, 697, 699, 700, 701, 703, 704, 705, 706, 707, 708, 709, 710, 720, 722, 723, 724, 725, 726, 736, 737, 741, 742, 744, 745, 746, 747, 748, 749, 750, 751, 752, 753, 754, 755, 756, 757, 758, 759, 786, 790, 791, 793, 794, 795, 796, 797, 798, 799, 800, 801, 802, 803, 804, 805, 806, 807, 809, 810, 811, 812, 813, 814, 825, 826, 827, 828, 829, 830, 840, 844, 845, 846, 847, 848, 849, 850, 851, 852, 853, 854, 855, 856, 857, 858, 859, 860, 861, 862, 863, 864, 865, 866, 867, 868, 869, 870, 871, 872, 873, 874, 875, 876, 877, 878, 879, 880, 881, 882, 883, 884, 885, 886, 887, 889, 892, 899, 901]	[3, 5, 6, 7, 8, 9, 10, 11, 13, 14, 15, 18, 31, 32, 34, 35, 36, 37, 38, 39, 40, 41, 42, 43, 45, 68, 69, 70, 71, 72, 73, 87, 88, 117, 118, 119, 160, 209, 213, 217, 220, 270, 277, 279, 280, 282, 283, 284, 285, 329, 330, 331, 332, 334, 341, 342, 345, 346, 349, 385, 386, 387, 388, 389, 390, 391, 393, 394, 397, 448, 453, 454, 456, 458, 459, 460, 462, 463, 464, 466, 467, 470, 507, 508, 510, 511, 512, 513, 514, 515, 516, 517, 518, 519, 529, 531, 534, 544, 550, 551, 552, 553, 554, 555, 556, 557, 558, 559, 560, 561, 562, 563, 564, 565, 566, 567, 568, 569, 570, 571, 572, 573, 574, 575, 576, 577, 578, 580, 583, 584, 585, 586, 587, 588, 589, 590, 591, 592, 593, 594, 595, 596, 597, 598, 599, 600, 601, 602, 603, 604, 605, 606, 607, 608, 609, 610, 611, 612, 613, 614, 615, 616, 617, 618, 619, 620, 621, 622, 623, 628, 629, 630, 631, 632, 633, 634, 635, 636, 637, 638, 639, 640, 641, 642, 643, 644, 645, 646, 647, 648, 649, 650, 651, 652, 653, 654, 655, 656, 657, 658, 660, 683, 684, 685, 686, 687, 688, 689, 690, 691, 692, 693, 694, 723, 724, 726, 727, 730, 734, 735, 736, 737, 738, 739, 740, 741, 743, 745, 746, 747, 748, 749, 750, 751, 752, 753, 789, 790, 791, 792, 793, 794, 795, 796, 797, 800, 801, 802, 803, 804, 805, 806, 811, 813, 815, 817]
SARS-CoV1-M_P33527	AP-MS	SARS-CoV1-M	P33527	SARS-CoV1-M	P33527	A	B	0.66	0.22	0.35	0.08	0.0	0.3684049107505761	106	76.92150943396227	[14, 17, 18, 19, 20, 21, 22, 23, 24, 25, 26, 27, 28, 29, 30, 31, 32, 33, 34, 35, 36, 37, 38, 64, 72, 73, 74, 75, 76, 77, 79, 80, 82, 83, 86, 90, 114, 115, 116, 132, 133, 134, 135, 136, 137, 138, 139, 140, 173, 194, 196, 197]	[2, 6, 40, 47, 50, 54, 58, 59, 61, 62, 63, 64, 65, 66, 67, 71, 75, 79, 82, 86, 89, 90, 93, 96, 97, 103, 104, 105, 107, 108, 109, 111, 112, 114, 115, 116, 118, 119, 120, 121, 122, 123, 124, 125, 126, 128, 129, 130, 131, 196, 197, 198, 199, 200]
Mtb-Lpqn_Q7Z739	AP-MS	Mtb-Lpqn	Q7Z739	Mtb-Lpqn	Q7Z739	A	B	0.34	0.67	0.88	0.55	0.0	0.6538620147913099	223	79.04017937219731	[52, 53, 54, 55, 58, 59, 60, 61, 62, 63, 64, 65, 70, 71, 72, 73, 74, 75, 76, 77, 78, 85, 86, 87, 88, 89, 90, 91, 92, 93, 94, 95, 96, 97, 98, 99, 100, 101, 102, 103, 104, 105, 106, 107, 108, 109, 110, 111, 112, 113, 114, 115, 116, 117, 118, 119, 120, 121, 122, 123, 124, 125, 126, 127, 128, 137, 138, 139, 140, 141, 143, 144, 145, 146, 147, 148, 149, 151, 152, 153, 154, 155, 156, 157, 158, 159, 160, 161, 163, 164, 166, 167, 168, 169, 170, 171, 172, 173, 174, 175, 176, 177, 180, 181, 182, 183, 184, 185, 186, 187, 188, 196, 197, 198, 199, 200, 201, 202, 203, 204, 205, 206, 207, 208, 209, 210, 211, 212, 213, 214, 215, 216, 217, 218, 219, 220, 221, 222, 223, 224, 225, 227]	[123, 124, 125, 126, 127, 128, 129, 130, 131, 132, 133, 134, 135, 136, 137, 138, 139, 156, 157, 158, 159, 160, 161, 162, 163, 164, 165, 166, 167, 168, 169, 170, 171, 172, 173, 174, 351, 352, 353, 354, 355, 356, 357, 359, 421, 422, 423, 424, 425, 426, 427, 428, 439, 440, 441, 442, 443, 444, 447, 466, 467, 468, 469, 470, 488, 493, 494, 495, 496, 497, 498, 531, 533, 534, 535, 569, 573, 576, 577, 580, 584]
SARS-CoV2-nsp13_O75506	AP-MS	SARS-CoV2-nsp13	O75506	SARS-CoV2-nsp13	O75506	A	B	0.81	0.2	0.36	0.07	0.0	0.1053471388467026	53	74.09452830188681	[1, 2, 3, 4, 12, 13, 14, 15, 28, 45, 46, 47, 66, 67, 68, 69, 70, 80, 81, 82, 83, 86, 87, 89, 90, 91, 92, 93, 94, 95, 96]	[9, 12, 13, 15, 16, 17, 18, 19, 20, 21, 22, 23, 24, 25, 26, 27, 28, 30, 31, 34, 35, 38]
CVB3-2B_P62879	AP-MS	CVB3-2B	P62879	CVB3-2B	P62879	A	B	0.66	0.22	0.33	0.05	0.0	0.1226034209119856	111	63.96054054054056	[4, 7, 8, 9, 10, 11, 12, 13, 14, 15, 16, 17, 18, 19, 20, 21, 22, 23, 24, 25, 26, 27, 29, 35, 36, 37, 38, 39, 40, 41, 42, 43, 44, 45, 46, 47, 48, 49, 50, 51, 52, 53, 54, 55, 56, 57, 58, 59, 60, 61, 62, 63, 64, 65, 66, 67, 68, 69, 70, 71, 72, 73, 74]	[2, 3, 4, 5, 6, 7, 8, 9, 10, 11, 12, 13, 14, 15, 16, 17, 18, 20, 21, 22, 23, 24, 25, 26, 27, 28, 207, 208, 209, 210, 211, 212, 215, 216, 217, 218, 219, 220, 221, 222, 223, 239, 254, 255, 256, 257, 258, 259]
HIV-VPR_O75179	AP-MS	HIV-VPR	O75179	HIV-VPR	O75179	A	B	0.43	0.39	0.68	0.55	0.0	0.396939774820127	283	64.4747703180212	[1, 2, 3, 4, 5, 6, 7, 8, 9, 11, 18, 20, 21, 22, 23, 24, 25, 26, 27, 28, 29, 30, 31, 32, 33, 35, 36, 37, 38, 39, 40, 41, 42, 43, 44, 45, 46, 47, 48, 49, 50, 51, 52, 53, 54, 55, 56, 57, 58, 59, 60, 61, 62, 63, 64, 65, 66, 67, 68, 69, 70, 71, 72, 73, 74, 75, 76, 77, 78, 79, 80, 81, 82, 83, 84, 85, 86, 87, 88, 89, 90, 91, 92, 93, 94, 95, 96]	[301, 302, 310, 331, 333, 335, 336, 338, 339, 340, 341, 342, 343, 344, 364, 365, 366, 367, 368, 369, 372, 373, 374, 376, 377, 379, 397, 399, 400, 402, 403, 406, 407, 408, 410, 411, 431, 432, 433, 435, 440, 442, 443, 444, 445, 467, 468, 472, 473, 474, 475, 476, 477, 478, 479, 498, 499, 501, 506, 509, 510, 511, 512, 543, 546, 574, 854, 855, 857, 858, 859, 861, 862, 864, 865, 866, 868, 869, 870, 871, 872, 873, 875, 876, 877, 879, 880, 883, 1007, 1009, 1010, 1011, 1012, 1013, 1014, 1015, 1016, 1092, 1093, 1094, 1095, 1125, 1126, 1127, 1128, 1129, 1159, 1160, 1161, 1162, 1164, 1191, 1192, 1193, 1194, 1195, 1224, 1225, 1227, 1228, 1229, 1230, 1261, 1262, 1263, 1264, 1265, 1266, 1297, 1719, 1720, 1721, 1722, 1723, 1724, 1725, 1779, 1783, 1909, 1910, 1911, 1912, 1913, 1914, 1915, 1916, 1917, 1918, 1920, 1922, 1923, 1924, 1925, 1927, 2418, 2419, 2420, 2421, 2422, 2423, 2424, 2425, 2426, 2427, 2428, 2429, 2430, 2431, 2432, 2433, 2434, 2441, 2442, 2443, 2444, 2445, 2446, 2447, 2448, 2449, 2450, 2451, 2452, 2453, 2454, 2455, 2456, 2457, 2458, 2459, 2460, 2461, 2462, 2463, 2464, 2465]
MERS-nsp13_P35579	AP-MS	MERS-nsp13	P35579	MERS-nsp13	P35579	A	B	0.41	0.19	0.42	0.36	0.0	0.4320916784020244	89	82.55168539325842	[8, 9, 10, 11, 29, 46, 87, 95, 96, 97, 98, 99, 100, 101, 102, 103, 104, 129, 243, 244, 245, 246, 247, 248, 249, 252, 253, 254, 259, 260, 261, 262, 263, 264, 265, 275, 276, 301, 302, 352, 353, 366, 367, 368, 432, 433]	[478, 482, 486, 487, 489, 490, 493, 494, 495, 498, 500, 501, 507, 509, 730, 731, 732, 733, 734, 735, 736, 738, 739, 758, 1120, 1123, 1124, 1127, 1131, 1135, 1633, 1634, 1636, 1637, 1638, 1640, 1641, 1644, 1790, 1793, 1797, 1804, 1826]
KSHV-K8-1_Q8N1B4	AP-MS	KSHV-K8-1	Q8N1B4	KSHV-K8-1	Q8N1B4	A	B	0.53	0.18	0.42	0.35	0.0	0.1638077270711434	132	64.46068181818183	[31, 33, 34, 35, 36, 37, 38, 39, 40, 41, 42, 43, 44, 45, 46, 47, 48, 49, 50, 51, 52, 53, 54, 55, 56, 57, 59, 60, 63, 66, 67, 68, 148, 151, 153, 154, 155, 156, 157, 158, 159, 160, 162, 170, 171, 172, 173, 174, 175, 176, 177, 178, 179, 180, 181, 182, 183, 184, 185, 186, 187, 190, 191, 194]	[496, 497, 541, 544, 545, 546, 547, 548, 549, 550, 551, 552, 553, 554, 555, 556, 557, 560, 561, 564, 580, 581, 582, 583, 584, 587, 588, 589, 590, 591, 592, 593, 594, 595, 596, 597, 598, 599, 620, 624, 671, 672, 674, 675, 676, 677, 678, 679, 680, 681, 682, 683, 684, 685, 686, 687, 690, 708, 709, 710, 712, 713, 714, 716, 717, 719, 720, 721]
HPV-31-E7_Q9Y2T2	AP-MS	HPV-31-E7	Q9Y2T2	HPV-31-E7	Q9Y2T2	A	B	0.5	0.19	0.33	0.15	0.0	0.1410031147575111	140	62.27028571428576	[1, 2, 3, 4, 5, 6, 7, 8, 9, 10, 11, 12, 13, 14, 15, 16, 17, 18, 19, 20, 21, 22, 23, 24, 25, 26, 27, 28, 49, 50, 51, 52, 53, 54, 55, 56, 57, 64, 65, 66, 67, 68, 69, 70, 71, 72, 73, 74, 76, 77, 78, 79, 80, 81, 83, 84, 85]	[135, 136, 137, 138, 139, 140, 141, 142, 143, 144, 145, 146, 147, 148, 149, 151, 153, 156, 157, 158, 159, 160, 161, 162, 163, 164, 165, 166, 168, 169, 170, 171, 173, 174, 175, 176, 177, 178, 179, 180, 181, 182, 209, 211, 214, 215, 216, 217, 218, 219, 220, 221, 238, 241, 247, 249, 250, 251, 380, 381, 382, 383, 388, 389, 390, 391, 392, 393, 394, 395, 396, 397, 398, 399, 400, 401, 402, 403, 404, 405, 406, 407, 408]
Mtb-Rv1804c_Q8IZ83	AP-MS	Mtb-Rv1804c	Q8IZ83	Mtb-Rv1804c	Q8IZ83	A	B	0.82	0.27	0.4	0.05	0.0	0.2251476214808319	90	73.40177777777778	[38, 39, 40, 41, 42, 43, 44, 45, 46, 47, 48, 49, 50, 51, 52, 53, 54, 55, 56, 57, 58, 59, 60, 61, 62, 63, 67, 68, 69, 71, 72, 73, 74, 75, 76, 77, 78, 79, 80, 81, 82, 83, 84, 87, 88, 91]	[2, 3, 4, 6, 7, 8, 9, 10, 11, 12, 13, 14, 15, 16, 17, 18, 19, 20, 21, 22, 23, 24, 130, 131, 132, 133, 135, 136, 288, 292, 295, 296, 300, 326, 329, 330, 331, 337, 338, 339, 340, 341, 342, 372]
SARS-CoV1-nsp7_Q8WUY8	AP-MS	SARS-CoV1-nsp7	Q8WUY8	SARS-CoV1-nsp7	Q8WUY8	A	B	0.44	0.14	0.23	0.06	0.0	0.0524074541226792	111	55.02720720720721	[1, 2, 3, 4, 5, 6, 7, 8, 9, 10, 11, 12, 13, 14, 15, 16, 17, 18, 20, 21, 53, 57, 58, 60, 61, 62, 63, 64, 66, 67, 68, 69, 70, 71, 72, 73, 74, 75, 76, 77, 78, 79, 80, 81, 82, 83, 84]	[22, 23, 25, 26, 27, 28, 29, 30, 31, 32, 33, 34, 35, 36, 37, 38, 40, 41, 42, 43, 44, 45, 46, 47, 48, 49, 50, 51, 52, 53, 54, 55, 56, 57, 58, 59, 61, 62, 63, 66, 128, 129, 130, 131, 132, 133, 134, 135, 136, 140, 169, 170, 171, 172, 173, 174, 175, 176, 177, 179, 194, 195, 196, 197]
SARS-CoV1-orf6_Q96AQ6	AP-MS	SARS-CoV1-orf6	Q96AQ6	SARS-CoV1-orf6	Q96AQ6	A	B	0.26	0.3	0.64	0.7	0.0	0.1659170222290359	135	64.2888888888889	[1, 2, 3, 4, 5, 6, 7, 8, 9, 10, 11, 12, 13, 14, 15, 16, 17, 18, 19, 20, 21, 22, 23, 24, 25, 26, 27, 28, 29, 30, 31, 32, 33, 34, 35, 36, 37, 38, 39, 40, 41, 42, 43, 44, 45, 46, 47, 48]	[189, 190, 193, 194, 195, 196, 197, 198, 199, 200, 201, 202, 203, 204, 205, 206, 207, 208, 209, 211, 212, 213, 214, 215, 216, 396, 397, 400, 401, 404, 405, 407, 408, 411, 412, 571, 572, 573, 574, 575, 577, 578, 580, 581, 582, 584, 585, 590, 591, 619, 623, 629, 631, 632, 633, 634, 635, 636, 637, 638, 639, 640, 641, 642, 643, 644, 645, 646, 650, 651, 652, 653, 654, 658, 659, 660, 661, 662, 663, 665, 666, 667, 668, 669, 670, 671, 673]
KSHV-ORF57_O00178	AP-MS	KSHV-ORF57	O00178	KSHV-ORF57	O00178	A	B	0.4	0.22	0.41	0.31	0.0	0.4497376757411488	143	75.33986013986014	[1, 2, 3, 4, 5, 6, 7, 8, 9, 10, 11, 12, 13, 14, 15, 16, 17, 18, 19, 20, 21, 22, 234, 235, 236, 237, 238, 239, 240, 241, 242, 243, 244, 245, 280, 287, 372, 407, 408, 409, 410, 411, 412, 413, 414, 415, 416, 417, 418, 419, 420, 421, 422, 425, 440, 441, 442, 443, 444, 452, 453, 454, 455]	[84, 87, 285, 289, 290, 291, 292, 293, 294, 295, 296, 297, 298, 299, 300, 301, 327, 328, 329, 331, 332, 333, 334, 335, 336, 358, 390, 391, 392, 393, 394, 418, 426, 427, 428, 437, 438, 439, 440, 480, 481, 482, 483, 484, 485, 486, 487, 494, 495, 496, 497, 498, 499, 500, 534, 535, 536, 537, 538, 539, 550, 551, 552, 553, 554, 555, 556, 557, 558, 565, 566, 567, 568, 569, 570, 571, 572, 573, 574, 575]
SARS-CoV2-N_Q9GZR2	AP-MS	SARS-CoV2-N	Q9GZR2	SARS-CoV2-N	Q9GZR2	A	B	0.3	0.18	0.43	0.46	0.0	0.5228282012474507	142	78.44781690140843	[10, 11, 12, 13, 14, 15, 16, 17, 18, 19, 20, 21, 43, 44, 45, 46, 47, 48, 49, 50, 91, 92, 93, 94, 95, 96, 99, 101, 103, 115, 116, 117, 118, 119, 120, 122, 124, 125, 126, 128, 148, 257, 260, 261, 262, 263, 264, 265, 295, 296, 297, 298, 299, 300, 301, 302, 303, 304, 305, 306, 307, 308, 309, 310, 311, 312, 313, 314, 337, 343, 345, 349, 352]	[183, 184, 185, 186, 187, 188, 189, 190, 192, 193, 194, 195, 196, 197, 198, 199, 200, 202, 203, 204, 205, 206, 207, 208, 209, 212, 238, 239, 240, 273, 274, 275, 278, 279, 281, 299, 300, 301, 302, 303, 304, 305, 306, 307, 308, 309, 310, 311, 312, 313, 314, 315, 316, 317, 318, 319, 320, 321, 323, 332, 333, 334, 335, 336, 337, 338, 339, 340, 343]
HCV-p7_P04114	AP-MS	HCV-p7	P04114	HCV-p7	P04114	A	B	0.39	0.34	0.36	0.02	0.0	0.2867743223311567	169	66.9124852071006	[1, 2, 3, 4, 5, 6, 7, 8, 9, 10, 11, 12, 13, 14, 15, 16, 17, 18, 19, 20, 21, 22, 23, 25, 26, 27, 29, 30, 31, 32, 33, 34, 35, 36, 37, 38, 39, 40, 41, 42, 43, 44, 45, 46, 47, 48, 49, 50, 51, 52, 53, 54, 55, 56, 57, 58, 59, 60, 61, 62, 63]	[223, 224, 225, 226, 227, 228, 229, 230, 406, 407, 409, 410, 411, 413, 414, 417, 418, 419, 438, 439, 440, 441, 443, 447, 629, 630, 631, 632, 633, 635, 636, 637, 638, 639, 640, 641, 642, 643, 652, 653, 654, 655, 656, 657, 658, 659, 661, 665, 666, 667, 668, 671, 672, 673, 674, 675, 676, 677, 678, 679, 685, 687, 688, 690, 691, 692, 693, 697, 698, 699, 700, 701, 702, 704, 705, 706, 707, 709, 710, 711, 712, 715, 716, 738, 761, 773, 774, 775, 776, 777, 779, 780, 784, 785, 786, 787, 788, 789, 790, 791, 792, 793, 795, 796, 799, 829, 831, 2621]
IAV-PB1-F2-H3N2_Q13501	AP-MS	IAV-PB1-F2-H3N2	Q13501	IAV-PB1-F2-H3N2	Q13501	A	B	0.25	0.14	0.42	0.53	0.0	0.202286019441111	173	63.05196531791911	[9, 11, 12, 13, 14, 15, 16, 17, 18, 19, 20, 21, 22, 23, 27, 30, 31, 32, 33, 34, 35, 36, 37, 38, 39, 40, 41, 42, 43, 44, 45, 46, 47, 48, 49, 50, 51, 52, 53, 54, 55, 56, 57, 58, 59, 60, 61, 67, 68, 69, 70, 71, 72, 73, 74, 76]	[122, 123, 124, 125, 126, 127, 128, 129, 132, 133, 134, 135, 139, 141, 142, 143, 144, 145, 146, 147, 148, 149, 166, 167, 168, 170, 171, 172, 173, 174, 175, 176, 177, 178, 179, 181, 231, 232, 233, 234, 235, 236, 237, 238, 239, 240, 241, 242, 243, 244, 245, 248, 251, 252, 253, 254, 255, 256, 257, 258, 259, 260, 261, 262, 263, 264, 265, 266, 267, 268, 269, 270, 333, 334, 335, 336, 337, 338, 339, 340, 341, 342, 343, 344, 346, 348, 375, 376, 379, 392, 393, 395, 396, 397, 399, 400, 401, 403, 404, 405, 406, 407, 409, 423, 424, 425, 426, 427, 428, 429, 430, 431, 432, 433, 434, 435, 436]
HCV-NS3_Q9H4B7	AP-MS	HCV-NS3	Q9H4B7	HCV-NS3	Q9H4B7	A	B	0.51	0.48	0.5	0.03	0.0	0.6423278796071662	186	80.86032258064517	[40, 112, 127, 128, 129, 130, 131, 132, 133, 134, 135, 136, 137, 160, 161, 162, 163, 164, 165, 229, 230, 231, 232, 233, 235, 253, 254, 255, 256, 257, 258, 268, 269, 270, 271, 272, 273, 274, 275, 276, 277, 295, 296, 297, 298, 299, 300, 301, 368, 369, 370, 371, 372, 373, 374, 391, 392, 393, 394, 395, 410, 411, 412, 413, 414, 415, 416, 417, 418, 430, 431, 432, 433, 434, 435, 437, 438, 439, 440, 441, 442, 443, 445, 447, 448, 449, 450, 451, 460, 489, 490, 493, 494, 496, 497, 498, 500, 501, 502, 503, 551, 554, 555, 556, 557, 558, 571, 579, 580, 581, 594, 595, 596, 601, 603, 604, 605, 608, 609, 610, 611, 612, 613, 616, 617, 620, 621, 623, 624, 629, 630, 631]	[256, 259, 260, 261, 262, 263, 311, 323, 324, 326, 327, 328, 331, 332, 334, 335, 342, 343, 344, 345, 346, 347, 348, 350, 421, 423, 424, 425, 426, 427, 428, 429, 430, 431, 432, 433, 434, 435, 436, 437, 438, 439, 440, 441, 442, 443, 444, 445, 446, 447, 448, 449, 450, 451]
DENV2-16681-Capsid_Q8N684	AP-MS	DENV2-16681-Capsid	Q8N684	DENV2-16681-Capsid	Q8N684	A	B	0.28	0.26	0.56	0.6	0.0	0.4579234065771394	144	75.55180555555559	[6, 8, 9, 10, 11, 12, 13, 14, 15, 16, 17, 18, 19, 20, 21, 22, 23, 32, 42, 43, 44, 45, 46, 47, 48, 51, 52, 53, 54, 55, 56, 57, 58, 59, 60, 61, 62, 65, 66, 67, 69, 70, 71, 73, 74, 75, 76, 78, 79, 80, 82, 83, 84, 85, 86, 87, 88, 89, 90, 91, 92, 93, 94, 95, 96, 97, 98, 99]	[5, 6, 7, 8, 9, 10, 11, 12, 14, 16, 17, 18, 22, 23, 24, 25, 26, 27, 28, 29, 30, 31, 32, 33, 34, 35, 85, 86, 90, 91, 92, 93, 94, 95, 96, 97, 98, 99, 111, 112, 113, 114, 115, 116, 117, 118, 119, 120, 121, 122, 123, 124, 125, 126, 127, 128, 129, 130, 131, 151, 152, 153, 160, 165, 166, 168, 169, 172, 173, 175, 176, 177, 178, 179, 180, 181]
HPV-31-E2_P82650	AP-MS	HPV-31-E2	P82650	HPV-31-E2	P82650	A	B	0.43	0.24	0.4	0.26	0.0	0.3653667898553464	91	79.39890109890109	[95, 96, 98, 99, 100, 101, 102, 103, 104, 105, 111, 120, 123, 124, 125, 126, 127, 128, 129, 130, 131, 132, 134, 174, 177, 178, 187, 190, 192, 262, 263, 264, 265, 266, 267, 268, 269, 270, 271, 272, 273, 274, 275, 276, 277, 278]	[70, 71, 124, 127, 128, 129, 130, 131, 132, 135, 136, 137, 138, 139, 140, 141, 142, 143, 144, 145, 146, 147, 160, 161, 162, 163, 164, 165, 166, 167, 168, 169, 170, 171, 172, 173, 180, 181, 183, 184, 185, 186, 189, 196, 237]
HCV-NS3_P17812	AP-MS	HCV-NS3	P17812	HCV-NS3	P17812	A	B	0.53	0.2	0.27	0.02	0.0	0.2909623339175072	116	72.3831896551724	[160, 161, 274, 275, 276, 277, 278, 279, 280, 281, 309, 498, 499, 500, 501, 502, 503, 504, 505, 506, 507, 508, 509, 530, 534, 535, 536, 537, 538, 539, 540, 541, 542, 543, 544, 545, 546, 547, 548, 549, 552, 559, 563, 566, 567, 568, 569, 570, 571, 584, 597, 599, 613, 614, 615, 616, 617, 618, 619, 620, 621, 622, 623, 624, 625]	[283, 284, 286, 287, 290, 291, 293, 294, 295, 296, 297, 326, 328, 329, 545, 549, 550, 552, 553, 554, 556, 557, 558, 560, 561, 562, 563, 564, 565, 566, 567, 568, 571, 572, 573, 574, 575, 576, 577, 578, 579, 580, 581, 582, 583, 584, 585, 586, 587, 588, 590]
HCV-Core_Q9P015	AP-MS	HCV-Core	Q9P015	HCV-Core	Q9P015	A	B	0.52	0.06	0.33	0.34	0.0	0.0204211884419454	0	0.0	[]	[]
Chlamydia-INCE-CHLTR-MS_Q9NNW5	AP-MS	Chlamydia-INCE-CHLTR-MS	Q9NNW5	Chlamydia-INCE-CHLTR-MS	Q9NNW5	A	B	0.66	0.18	0.3	0.06	0.0	0.1580057658413936	185	59.966540540540535	[6, 9, 10, 11, 13, 15, 16, 17, 18, 19, 20, 21, 22, 23, 24, 25, 26, 27, 28, 29, 30, 31, 32, 33, 34, 35, 36, 37, 39, 89, 90, 91, 92, 93, 94, 95, 96, 97, 98, 100, 101, 102, 103, 104, 105, 106, 107, 108, 109, 110, 111, 112, 113, 114, 115, 116, 117, 118, 119, 121, 122, 123, 124, 125, 126, 127, 128, 129, 130, 131, 132]	[11, 12, 13, 14, 15, 16, 40, 41, 42, 43, 44, 45, 46, 47, 48, 49, 50, 51, 52, 53, 54, 55, 56, 57, 59, 71, 73, 80, 81, 83, 93, 94, 95, 96, 97, 98, 103, 104, 105, 106, 107, 108, 109, 110, 111, 127, 142, 143, 144, 145, 146, 310, 312, 322, 324, 326, 332, 622, 623, 624, 625, 626, 643, 665, 666, 667, 668, 684, 685, 686, 687, 688, 689, 690, 691, 692, 693, 694, 695, 696, 697, 721, 722, 724, 725, 726, 727, 729, 730, 731, 734, 735, 736, 738, 758, 759, 760, 761, 762, 763, 764, 765, 766, 821, 822, 823, 824, 825, 826, 827, 1102, 1103, 1118, 1120]
ZIKVfp-NS5_Q13574	AP-MS	ZIKVfp-NS5	Q13574	ZIKVfp-NS5	Q13574	A	B	0.49	0.19	0.3	0.09	0.0	0.5181940240326122	154	76.98363636363632	[4, 5, 6, 7, 8, 9, 10, 11, 12, 32, 34, 65, 66, 68, 69, 70, 71, 73, 97, 132, 134, 135, 136, 137, 138, 156, 159, 163, 164, 167, 168, 170, 171, 172, 173, 174, 175, 176, 188, 189, 190, 191, 192, 193, 194, 195, 197, 198, 199, 200, 201, 202, 203, 204, 205, 206, 207, 208, 209, 210, 211, 212, 213, 220, 221, 223, 224, 225, 226, 227, 228, 229, 230, 231, 232, 233, 234, 235, 236, 237, 238, 239, 240, 241, 243, 244, 253, 695]	[388, 391, 392, 393, 394, 395, 397, 398, 399, 403, 407, 536, 538, 542, 544, 545, 546, 567, 571, 572, 573, 574, 575, 576, 624, 625, 626, 627, 628, 629, 630, 631, 632, 635, 683, 685, 719, 721, 722, 723, 727, 728, 729, 730, 731, 732, 733, 734, 735, 736, 737, 738, 741, 742, 844, 845, 879, 881, 913, 916, 917, 919, 920, 923, 924, 927]
WNV-NS5_Q13428	AP-MS	WNV-NS5	Q13428	WNV-NS5	Q13428	A	B	0.43	0.34	0.36	0.0	0.0	0.4833691354761023	480	61.63158333333336	[14, 15, 16, 17, 18, 19, 20, 21, 22, 23, 24, 25, 26, 28, 29, 32, 34, 35, 36, 37, 38, 40, 41, 42, 43, 44, 45, 46, 47, 48, 54, 55, 56, 57, 58, 61, 81, 82, 83, 84, 85, 86, 105, 107, 108, 109, 110, 111, 112, 114, 115, 146, 147, 148, 149, 150, 151, 152, 157, 160, 182, 184, 209, 211, 212, 213, 214, 215, 216, 217, 218, 254, 274, 275, 276, 277, 278, 332, 333, 335, 336, 337, 370, 373, 374, 377, 378, 379, 380, 381, 382, 383, 384, 385, 386, 387, 388, 389, 390, 391, 392, 393, 445, 446, 447, 448, 504, 525, 526, 527, 528, 529, 530, 531, 532, 533, 546, 547, 550, 551, 552, 553, 554, 555, 556, 557, 558, 559, 560, 561, 562, 563, 564, 565, 566, 568, 569, 572, 576, 625, 626, 628, 629, 630, 631, 632, 634, 635, 636, 638, 639, 640, 641, 642, 643, 644, 645, 646, 647, 648, 649, 650, 651, 652, 653, 654, 655, 656, 657, 658, 659, 660, 661, 662, 673, 674, 675, 676, 677, 678, 680, 681, 694, 695, 696, 697, 699, 700, 701, 702, 703, 704, 705, 706, 707, 710, 719, 720, 721, 722, 723, 724, 725, 726, 727, 729, 772, 773, 775, 839, 840, 841, 842, 843, 844, 845, 846, 847, 848, 849, 850, 851, 854, 855, 856, 857, 858, 859, 860, 861, 862, 863, 864, 866, 867, 870, 871, 892, 893, 894, 895, 896, 897, 898, 899, 900, 903, 904, 905]	[7, 32, 33, 34, 35, 36, 37, 38, 39, 40, 41, 43, 44, 45, 46, 47, 48, 49, 50, 51, 52, 53, 54, 55, 56, 58, 60, 61, 62, 64, 65, 66, 67, 68, 69, 71, 72, 73, 75, 76, 78, 79, 80, 82, 83, 84, 85, 86, 87, 88, 89, 90, 92, 116, 118, 200, 203, 204, 205, 206, 207, 208, 209, 210, 211, 212, 213, 216, 326, 329, 330, 333, 334, 336, 337, 338, 340, 341, 342, 343, 344, 345, 346, 347, 348, 350, 352, 353, 356, 360, 363, 371, 408, 411, 412, 414, 415, 416, 417, 418, 419, 420, 421, 422, 424, 425, 426, 429, 484, 485, 545, 546, 547, 548, 549, 550, 551, 552, 553, 554, 555, 556, 557, 558, 559, 560, 561, 562, 563, 564, 610, 613, 614, 616, 617, 618, 619, 620, 621, 622, 623, 782, 785, 789, 861, 864, 865, 866, 868, 869, 870, 871, 872, 873, 874, 875, 876, 877, 878, 879, 880, 881, 882, 883, 884, 885, 886, 888, 889, 933, 934, 935, 944, 955, 957, 958, 961, 965, 982, 985, 986, 988, 989, 992, 993, 996, 997, 1061, 1063, 1064, 1065, 1066, 1067, 1068, 1069, 1070, 1071, 1072, 1073, 1074, 1075, 1076, 1078, 1079, 1328, 1332, 1335, 1336, 1410, 1411, 1412, 1413, 1414, 1415, 1417, 1418, 1421, 1422, 1424, 1425, 1428, 1429, 1431, 1432, 1433, 1435, 1436, 1439, 1440, 1443, 1447]
SARS-CoV1-nsp2_P52306	AP-MS	SARS-CoV1-nsp2	P52306	SARS-CoV1-nsp2	P52306	A	B	0.53	0.23	0.29	0.0	0.0	0.5929803808219837	135	82.79348148148155	[1, 2, 3, 4, 5, 6, 20, 23, 24, 25, 26, 27, 28, 29, 30, 31, 32, 33, 34, 45, 46, 47, 49, 50, 51, 52, 53, 54, 55, 56, 57, 58, 59, 60, 61, 71, 72, 82, 83, 84, 85, 86, 87, 88, 89, 90, 91, 92, 93, 98, 99, 218, 219, 220, 262, 263, 265, 266, 269]	[170, 174, 177, 178, 212, 213, 214, 215, 216, 217, 218, 220, 250, 251, 252, 253, 254, 255, 256, 257, 258, 298, 301, 302, 303, 305, 338, 339, 341, 342, 344, 345, 379, 383, 386, 387, 390, 415, 416, 417, 418, 420, 421, 424, 458, 459, 460, 461, 462, 463, 464, 465, 468, 498, 499, 500, 501, 502, 503, 504, 505, 506, 507, 508, 511, 540, 541, 544, 545, 546, 547, 548, 549, 550, 551, 552]
MERS-M_Q96EC8	AP-MS	MERS-M	Q96EC8	MERS-M	Q96EC8	A	B	0.35	0.09	0.24	0.18	0.0	0.0664219551933696	43	72.28488372093022	[72, 73, 74, 75, 76, 77, 78, 79, 80, 81, 82, 83, 84, 85, 86, 87, 89, 90, 93, 97, 181, 182]	[38, 115, 116, 117, 118, 119, 121, 122, 123, 125, 126, 127, 129, 130, 132, 133, 134, 136, 137, 140, 221]
ZIKVfp-NS4A_Q53H12	AP-MS	ZIKVfp-NS4A	Q53H12	ZIKVfp-NS4A	Q53H12	A	B	0.61	0.28	0.42	0.15	0.0	0.2803840849890014	139	69.30503597122303	[3, 5, 6, 7, 8, 9, 10, 11, 12, 13, 14, 15, 16, 17, 18, 19, 20, 21, 22, 23, 24, 25, 26, 27, 28, 29, 30, 31, 32, 35, 36, 38, 39, 40, 41, 42, 43, 44, 45, 48, 50, 51, 52, 53, 54, 55, 56, 57, 58, 59, 80, 81, 82, 83, 84, 85, 86, 87, 88, 89, 91, 92, 93, 94, 95, 96, 97, 98, 99, 100, 101, 102, 105, 109, 110, 112, 113, 114, 116, 117, 118, 119, 120, 121, 122, 123]	[5, 6, 8, 9, 10, 11, 12, 13, 15, 16, 17, 19, 20, 21, 23, 24, 25, 27, 28, 67, 68, 69, 70, 71, 72, 73, 74, 75, 76, 77, 99, 100, 101, 102, 103, 104, 105, 126, 127, 156, 169, 222, 223, 224, 225, 226, 227, 228, 229, 230, 231, 232, 233]
KSHV-ORF73_Q9NPG3	AP-MS	KSHV-ORF73	Q9NPG3	KSHV-ORF73	Q9NPG3	A	B	0.24	0.2	0.21	0.01	0.0	0.3264585155310753	724	53.29012430939231	[1, 19, 20, 22, 23, 24, 25, 26, 27, 28, 29, 30, 31, 32, 33, 34, 41, 200, 204, 229, 279, 281, 282, 283, 284, 285, 286, 287, 288, 289, 290, 291, 292, 293, 294, 295, 296, 297, 298, 299, 300, 301, 302, 303, 304, 305, 306, 307, 308, 309, 310, 311, 312, 313, 314, 315, 316, 317, 318, 319, 320, 321, 322, 323, 324, 325, 326, 327, 328, 329, 330, 331, 332, 333, 334, 335, 336, 338, 339, 340, 341, 342, 343, 344, 345, 346, 347, 348, 349, 350, 351, 352, 353, 354, 356, 357, 359, 360, 361, 362, 363, 364, 366, 367, 370, 381, 382, 384, 385, 386, 387, 388, 389, 390, 391, 392, 393, 394, 395, 396, 397, 398, 399, 400, 401, 402, 403, 404, 405, 406, 407, 408, 409, 410, 411, 412, 413, 414, 415, 416, 417, 418, 419, 420, 421, 422, 423, 424, 426, 427, 428, 429, 430, 431, 432, 433, 435, 443, 444, 445, 446, 448, 449, 450, 451, 453, 454, 455, 456, 457, 458, 459, 460, 461, 462, 463, 464, 465, 466, 467, 468, 469, 475, 485, 486, 489, 490, 491, 494, 495, 496, 499, 500, 504, 505, 506, 507, 508, 509, 510, 511, 512, 513, 514, 611, 614, 615, 616, 618, 619, 621, 622, 623, 624, 625, 626, 627, 628, 629, 630, 631, 632, 633, 636, 637, 639, 640, 724, 725, 728, 729, 730, 731, 732, 733, 734, 735, 736, 737, 738, 739, 740, 741, 742, 743, 744, 745, 746, 747, 748, 749, 750, 751, 752, 753, 754, 755, 756, 757, 758, 759, 760, 761, 762, 763, 764, 765, 767, 768, 769, 771, 772, 773, 774, 775, 776, 777, 778, 779, 780, 781, 782, 783, 784, 785, 786, 787, 788, 789, 790, 791, 792, 793, 794, 795, 796, 797, 798, 799, 800, 801, 802, 803, 804, 805, 806, 807, 808, 809, 810, 811, 812, 813, 814, 815, 816, 817, 818, 819, 820, 821, 822, 824, 825, 827, 828, 944, 945, 946, 947, 948, 949, 950, 951, 952, 953, 954, 955, 956, 957, 958, 959, 961, 962, 963, 964, 965, 966, 967, 968, 969, 970, 978, 979, 980, 981, 982, 983, 994, 995, 996, 997, 998, 999, 1000, 1001, 1003, 1004, 1005, 1006, 1007, 1008, 1009, 1010, 1028, 1029, 1030, 1031, 1032, 1033, 1034, 1035, 1036, 1037, 1038, 1039, 1040, 1050, 1051, 1052, 1053, 1054, 1064, 1065, 1066, 1067, 1068, 1069, 1076, 1077, 1078, 1079, 1080, 1081, 1082, 1083, 1084, 1085, 1086, 1087, 1088, 1089, 1090, 1091, 1092, 1093, 1094, 1095, 1096, 1097, 1098, 1099, 1100, 1103]	[1, 2, 3, 4, 5, 6, 7, 10, 11, 13, 14, 15, 16, 17, 18, 19, 20, 21, 22, 24, 25, 28, 42, 43, 44, 45, 46, 47, 48, 49, 50, 51, 53, 54, 55, 56, 57, 58, 59, 60, 61, 62, 63, 64, 65, 66, 67, 68, 69, 70, 71, 72, 73, 76, 77, 80, 81, 84, 85, 87, 88, 89, 90, 91, 92, 93, 94, 95, 96, 97, 98, 99, 100, 101, 102, 103, 104, 105, 106, 107, 108, 109, 110, 111, 112, 113, 114, 115, 116, 117, 118, 119, 120, 121, 122, 123, 124, 125, 126, 127, 128, 129, 130, 131, 132, 133, 134, 135, 136, 137, 138, 139, 140, 141, 142, 143, 144, 145, 146, 147, 148, 149, 152, 153, 154, 155, 157, 158, 159, 160, 161, 162, 163, 164, 165, 166, 167, 175, 176, 177, 179, 180, 181, 182, 183, 184, 185, 186, 187, 188, 189, 190, 191, 193, 194, 195, 196, 197, 198, 199, 200, 201, 202, 203, 204, 205, 206, 207, 208, 209, 210, 212, 213, 214, 215, 216, 217, 218, 219, 220, 221, 222, 223, 224, 225, 226, 227, 228, 229, 230, 231, 232, 233, 234, 235, 236, 237, 238, 239, 240, 241, 242, 243, 244, 245, 246, 247, 249, 250, 251, 252, 253, 254, 256, 257, 258, 259, 260, 261, 262, 263, 264, 265, 266, 267, 268, 269, 270, 271, 272, 275, 313, 317, 349, 350, 351, 404, 407, 408, 409, 411, 412, 414, 415, 416, 417, 420, 421, 422, 423, 424, 425, 426, 427, 430, 431, 483, 484, 485, 487, 488, 489, 490, 491, 492, 493, 494, 495, 496, 498, 499, 533, 534, 535, 538, 539, 542, 543, 544, 546, 547, 548, 549, 550, 551, 553, 554, 555, 558, 562, 564, 565, 567, 568, 589, 591, 592, 595, 596, 599]
Mtb-Apa_Q15437	AP-MS	Mtb-Apa	Q15437	Mtb-Apa	Q15437	A	B	0.69	0.21	0.38	0.15	0.0	0.3942086754064233	159	71.70855345911957	[132, 133, 134, 135, 136, 137, 138, 139, 140, 171, 172, 173, 174, 175, 176, 179, 181, 182, 183, 184, 185, 186, 187, 188, 189, 190, 191, 192, 193, 194, 195, 196, 197, 198, 199, 200, 201, 202, 203, 204, 205, 207, 208, 209, 210, 220, 221, 222, 223, 224, 225, 226, 227, 228, 229, 230, 231, 232, 233, 236, 314, 315, 316, 317, 318, 319, 320, 321, 322, 323]	[314, 315, 316, 319, 320, 541, 542, 545, 549, 563, 564, 565, 566, 567, 568, 569, 584, 587, 588, 589, 592, 593, 594, 595, 596, 597, 630, 631, 646, 647, 664, 665, 666, 667, 668, 669, 672, 673, 674, 675, 677, 678, 679, 680, 681, 682, 683, 684, 685, 686, 722, 725, 726, 727, 728, 729, 730, 731, 732, 733, 734, 735, 737, 738, 739, 744, 745, 746, 747, 748, 749, 750, 751, 752, 753, 754, 755, 756, 757, 758, 759, 760, 761, 762, 763, 764, 765, 766, 767]
HBV-HBc_Q96SB4	AP-MS	HBV-HBc	Q96SB4	HBV-HBc	Q96SB4	A	B	0.52	0.2	0.45	0.37	0.0	0.6327102563103909	224	77.40526785714283	[23, 24, 25, 26, 27, 28, 29, 30, 31, 32, 33, 34, 35, 36, 37, 38, 39, 40, 41, 42, 44, 48, 49, 52, 102, 105, 106, 107, 108, 109, 110, 111, 114, 139, 140, 141, 142, 143, 144, 145, 146, 147, 148, 149, 151, 152, 153, 154, 155, 156, 157, 158, 159, 160, 161, 162, 163, 164, 165, 166, 167, 168, 169, 170, 171, 172, 173, 174, 175, 176, 177, 178, 179, 180, 181, 182, 183]	[50, 51, 52, 53, 55, 68, 69, 70, 71, 72, 73, 74, 75, 76, 77, 78, 80, 81, 82, 83, 88, 89, 90, 91, 96, 97, 98, 99, 100, 101, 102, 103, 105, 108, 110, 115, 116, 117, 118, 119, 120, 121, 122, 123, 124, 150, 151, 152, 153, 154, 155, 156, 158, 159, 160, 161, 162, 171, 173, 176, 177, 179, 180, 181, 182, 183, 211, 212, 213, 215, 216, 217, 218, 225, 228, 229, 230, 231, 232, 233, 234, 235, 236, 237, 239, 240, 472, 473, 497, 499, 500, 501, 502, 506, 507, 508, 509, 511, 512, 513, 514, 515, 516, 518, 542, 543, 545, 546, 547, 548, 549, 550, 551, 552, 553, 554, 555, 556, 557, 558, 559, 560, 563, 564, 565, 566, 567, 568, 569, 570, 571, 572, 597, 599, 600, 601, 602, 603, 604, 605, 606, 607, 608, 611, 612, 615, 616]
SARS-CoV2-nsp7_P62820	AP-MS	SARS-CoV2-nsp7	P62820	SARS-CoV2-nsp7	P62820	A	B	0.56	0.18	0.31	0.1	0.0	0.0980436951819681	105	62.48790476190476	[1, 2, 3, 4, 5, 6, 7, 8, 9, 10, 11, 13, 14, 22, 46, 47, 49, 50, 51, 52, 53, 54, 55, 56, 57, 58, 59, 60, 61, 62, 63, 64, 65, 66, 67, 68, 69, 70, 71, 72, 73, 74, 75, 76, 77, 78, 80, 81]	[2, 3, 4, 5, 6, 8, 9, 10, 11, 12, 13, 14, 15, 35, 36, 37, 38, 39, 40, 41, 42, 43, 44, 45, 46, 48, 49, 50, 52, 61, 62, 63, 64, 65, 67, 72, 73, 75, 76, 77, 78, 79, 80, 81, 82, 83, 84, 85, 114, 176, 180, 181, 182, 183, 184, 185, 188]
IAV-N40-H1N1_Q9UL15	AP-MS	IAV-N40-H1N1	Q9UL15	IAV-N40-H1N1	Q9UL15	A	B	0.55	0.26	0.32	0.0	0.0	0.4108102495726022	161	72.13776397515527	[143, 144, 145, 146, 147, 150, 151, 152, 153, 154, 155, 156, 157, 158, 159, 160, 161, 162, 163, 164, 165, 166, 167, 168, 169, 170, 316, 317, 318, 319, 320, 321, 322, 323, 324, 325, 326, 327, 328, 329, 330, 333, 337, 338, 340, 341, 342, 633, 634, 635, 636, 637, 638, 714, 717, 718]	[109, 111, 112, 114, 115, 116, 117, 118, 119, 120, 121, 124, 125, 126, 127, 128, 129, 131, 132, 134, 135, 136, 150, 153, 154, 156, 157, 158, 159, 160, 161, 162, 163, 164, 165, 166, 167, 168, 169, 170, 171, 172, 173, 174, 175, 176, 177, 178, 179, 183, 184, 186, 187, 188, 189, 190, 191, 192, 193, 194, 195, 197, 198, 237, 245, 255, 258, 322, 324, 325, 326, 327, 328, 329, 330, 331, 332, 333, 334, 371, 390, 399, 402, 403, 404, 405, 406, 407, 408, 409, 410, 411, 412, 413, 424, 428, 431, 432, 433, 435, 436, 439, 440, 443, 445]
SARS-CoV2-nsp16_Q9H000	AP-MS	SARS-CoV2-nsp16	Q9H000	SARS-CoV2-nsp16	Q9H000	A	B	0.44	0.14	0.3	0.2	0.0	0.5699695244663288	242	72.85723140495868	[1, 2, 3, 4, 5, 6, 7, 8, 9, 12, 13, 14, 15, 16, 17, 18, 19, 20, 21, 22, 23, 24, 25, 26, 27, 28, 29, 30, 31, 38, 39, 40, 41, 42, 43, 44, 45, 46, 49, 50, 52, 53, 54, 55, 56, 57, 58, 59, 60, 61, 75, 77, 78, 79, 80, 81, 82, 83, 84, 85, 86, 87, 88, 89, 105, 106, 107, 138, 139, 140, 141, 142, 143, 144, 145, 174, 175, 177, 183, 186, 188, 189, 190, 191, 192, 210, 211, 216, 217, 218, 219, 220, 221, 222, 223, 224, 225, 226, 227, 228, 230, 231, 232, 234, 235, 236, 237, 243, 244, 245, 246, 247, 248, 249, 250, 251, 252, 253, 254, 256, 277]	[8, 9, 10, 12, 13, 14, 15, 16, 17, 18, 24, 37, 38, 39, 40, 42, 43, 44, 45, 46, 47, 48, 49, 50, 51, 52, 53, 144, 146, 147, 148, 149, 150, 151, 152, 153, 154, 155, 156, 157, 158, 159, 162, 166, 169, 170, 171, 172, 173, 174, 175, 176, 177, 178, 179, 180, 181, 182, 184, 185, 186, 187, 196, 198, 200, 208, 212, 215, 216, 219, 220, 222, 223, 224, 226, 227, 228, 229, 230, 231, 233, 234, 244, 245, 246, 247, 248, 249, 250, 251, 252, 253, 254, 255, 256, 257, 267, 268, 269, 270, 300, 301, 302, 303, 314, 317, 318, 320, 321, 322, 324, 325, 385, 386, 387, 388, 389, 390, 391, 392, 393]
CVB3-3A_Q15363	AP-MS	CVB3-3A	Q15363	CVB3-3A	Q15363	A	B	0.36	0.13	0.45	0.54	0.0	0.2129605976147565	173	63.548150289017386	[8, 9, 10, 11, 12, 13, 14, 15, 16, 17, 18, 19, 20, 21, 22, 23, 24, 25, 26, 27, 28, 29, 30, 31, 32, 33, 34, 35, 36, 37, 38, 39, 40, 41, 42, 43, 44, 45, 46, 47, 48, 49, 50, 51, 52, 54, 55, 56, 58, 59, 60, 62, 63, 64, 65, 66, 67, 68, 69, 70, 71, 72, 73, 74, 75, 76, 77, 78, 80, 81, 82, 84, 85, 88]	[7, 10, 11, 12, 14, 15, 17, 18, 19, 40, 41, 42, 43, 44, 45, 46, 47, 48, 59, 61, 63, 67, 68, 69, 70, 71, 72, 73, 75, 76, 77, 78, 79, 80, 81, 82, 83, 84, 85, 86, 90, 107, 109, 111, 112, 113, 114, 124, 125, 127, 128, 129, 130, 131, 132, 134, 135, 136, 137, 138, 139, 140, 141, 142, 143, 145, 146, 147, 148, 149, 150, 151, 152, 153, 154, 156, 157, 160, 163, 167, 170, 171, 173, 174, 175, 177, 178, 179, 180, 181, 182, 184, 185, 186, 188, 189, 191, 192, 195]
HBV-SHB_Q9P2W9	AP-MS	HBV-SHB	Q9P2W9	HBV-SHB	Q9P2W9	A	B	0.29	0.14	0.34	0.34	0.0	0.0327245723118437	45	59.517333333333326	[15, 18, 19, 22, 23, 26, 169, 170, 208, 210, 211, 212, 214, 215, 216, 217, 218, 219, 220, 221, 222, 223, 225, 226]	[308, 309, 310, 312, 313, 314, 315, 316, 317, 319, 320, 321, 323, 324, 325, 326, 327, 328, 330, 331, 334]
WNV-NS5_Q8TDN4	AP-MS	WNV-NS5	Q8TDN4	WNV-NS5	Q8TDN4	A	B	0.52	0.2	0.4	0.28	0.0	0.466591077869992	112	79.93383928571428	[13, 14, 15, 16, 17, 18, 19, 21, 24, 25, 28, 29, 34, 37, 40, 41, 44, 45, 55, 56, 57, 58, 84, 109, 110, 111, 112, 146, 148, 149, 150, 151, 152, 153, 154, 157, 160, 184, 211, 213, 214, 215, 216, 218, 378, 379, 380, 381, 382, 383, 384, 385, 386, 387, 388, 389, 390, 558, 638, 643, 644, 645, 646, 647, 648, 649, 650, 651, 652, 653, 654, 655, 656, 657, 658]	[188, 204, 206, 207, 208, 209, 210, 211, 212, 213, 214, 215, 216, 217, 407, 410, 411, 412, 532, 533, 534, 535, 536, 537, 574, 617, 618, 619, 620, 622, 623, 624, 626, 627, 629, 630, 631]
HCV-E1-E2_P42684	AP-MS	HCV-E1-E2	P42684	HCV-E1-E2	P42684	A	B	0.37	0.47	0.63	0.37	0.0	0.3387676490020367	240	64.44800000000002	[2, 6, 8, 9, 58, 59, 60, 61, 63, 64, 67, 115, 116, 117, 118, 119, 120, 121, 122, 123, 124, 125, 126, 127, 128, 129, 130, 131, 132, 133, 134, 135, 136, 137, 138, 154, 157, 158, 193, 194, 195, 196, 197, 198, 199, 200, 202, 223, 225, 228, 229, 230, 231, 232, 233, 234, 235, 236, 237, 246, 247, 248, 249, 250, 251, 252, 253, 254, 270, 271, 272, 273, 274, 275, 276, 277, 278, 279, 313, 314, 315, 316, 325, 337, 338, 339, 340, 341, 342, 381, 382, 383, 384, 385, 386, 389, 390, 397, 398, 399, 400, 401, 402, 403, 424, 425, 426, 427, 428, 465, 466, 467, 468, 469, 470, 471, 472, 490, 491, 492, 493, 494, 495, 496, 497, 498, 502, 503, 504, 505, 506, 507]	[105, 107, 108, 109, 110, 111, 112, 123, 124, 134, 135, 136, 137, 138, 139, 140, 141, 142, 143, 144, 146, 147, 149, 154, 156, 159, 162, 163, 164, 165, 166, 167, 168, 169, 204, 205, 275, 276, 277, 278, 279, 280, 281, 282, 325, 326, 327, 328, 329, 330, 331, 332, 333, 334, 335, 337, 338, 350, 352, 353, 404, 405, 429, 431, 432, 433, 434, 437, 439, 1106, 1120, 1121, 1122, 1124, 1125, 1127, 1128, 1129, 1130, 1131, 1132, 1133, 1134, 1135, 1136, 1137, 1138, 1139, 1140, 1141, 1142, 1144, 1145, 1148, 1149, 1151, 1152, 1153, 1154, 1155, 1156, 1162, 1163, 1164, 1165, 1168, 1175, 1179]
SARS-CoV2-orf8_O00115	AP-MS	SARS-CoV2-orf8	O00115	SARS-CoV2-orf8	O00115	A	B	0.71	0.15	0.31	0.09	0.0	0.5056613272104296	102	83.26235294117647	[35, 37, 38, 39, 40, 41, 42, 43, 44, 45, 59, 61, 62, 63, 64, 65, 66, 67, 68, 83, 84, 85, 86, 100, 101, 103, 104, 105, 106, 107, 108, 109, 110]	[96, 97, 98, 99, 100, 102, 103, 105, 106, 107, 108, 109, 110, 112, 113, 115, 131, 132, 133, 134, 147, 148, 149, 150, 152, 153, 155, 180, 232, 255, 256, 257, 258, 259, 260, 261, 262, 263, 264, 265, 275, 276, 277, 278, 290, 291, 292, 294, 295, 296, 297, 311, 312, 313, 314, 315, 316, 317, 318, 319, 320, 321, 322, 343, 344, 345, 346, 348, 350]
SARS-CoV2-nsp13_A7MCY6	AP-MS	SARS-CoV2-nsp13	A7MCY6	SARS-CoV2-nsp13	A7MCY6	A	B	0.51	0.18	0.47	0.45	0.0	0.4091988933337766	153	72.80908496732025	[1, 2, 3, 4, 12, 13, 14, 15, 28, 45, 46, 47, 66, 67, 68, 69, 71, 79, 80, 81, 82, 83, 84, 86, 87, 89, 90, 91, 92, 93, 94, 95, 96, 159, 205, 206, 207, 473, 474, 475, 476, 477, 478, 479, 480, 482, 489, 490, 491, 492, 493, 494, 495, 496, 497, 498, 499, 500, 501, 502, 503, 504, 521, 522, 523, 524, 525, 526, 527, 528, 577, 580, 583, 584, 589, 590, 591, 592, 593, 594, 595, 596, 597, 598]	[13, 15, 16, 17, 18, 19, 20, 21, 22, 23, 24, 25, 26, 27, 28, 29, 30, 31, 32, 34, 35, 36, 37, 38, 39, 40, 41, 42, 43, 44, 45, 46, 47, 48, 49, 50, 51, 53, 54, 56, 57, 58, 61, 280, 281, 282, 283, 284, 285, 287, 288, 289, 290, 291, 292, 293, 294, 295, 296, 297, 298, 299, 300, 301, 302, 303, 304, 307, 310]
DENV2-16681-NS2A_P12277	AP-MS	DENV2-16681-NS2A	P12277	DENV2-16681-NS2A	P12277	A	B	0.56	0.16	0.27	0.05	0.0	0.2184080703578262	166	64.31006024096384	[23, 24, 25, 26, 27, 28, 29, 30, 31, 32, 33, 34, 35, 36, 37, 38, 39, 40, 41, 42, 43, 44, 45, 46, 47, 48, 49, 50, 51, 52, 53, 54, 55, 56, 57, 58, 59, 60, 61, 62, 63, 64, 65, 66, 68, 69, 70, 72, 73, 74, 76, 77, 78, 79, 194]	[27, 29, 65, 66, 67, 68, 69, 70, 71, 72, 73, 74, 92, 93, 95, 96, 97, 126, 127, 128, 129, 130, 131, 132, 133, 134, 187, 188, 189, 190, 191, 192, 193, 194, 195, 196, 197, 198, 199, 200, 201, 202, 203, 207, 211, 223, 226, 228, 231, 232, 233, 236, 238, 239, 240, 242, 243, 281, 282, 283, 284, 285, 286, 287, 290, 291, 292, 293, 294, 295, 296, 297, 298, 303, 304, 305, 306, 307, 308, 309, 310, 311, 312, 313, 317, 318, 319, 320, 321, 322, 323, 324, 325, 326, 327, 328, 329, 330, 331, 332, 333, 334, 335, 336, 337, 338, 339, 340, 341, 342, 353]
CVB3-2A_Q9BRK4	AP-MS	CVB3-2A	Q9BRK4	CVB3-2A	Q9BRK4	A	B	0.25	0.45	0.73	0.65	0.0	0.649512147321214	172	82.6616860465116	[1, 2, 3, 4, 5, 6, 7, 8, 16, 17, 18, 19, 21, 25, 26, 27, 28, 29, 30, 31, 32, 33, 34, 35, 36, 37, 39, 44, 45, 46, 47, 48, 49, 57, 58, 59, 60, 61, 62, 63, 64, 66, 67, 68, 69, 70, 71, 72, 73, 74, 75, 76, 77, 78, 79, 80, 81, 82, 83, 84, 85, 86, 87, 88, 89, 90, 91, 92, 93, 94, 95, 96, 97, 98, 99, 100, 101, 102, 103, 104, 105, 106, 107, 108, 109, 110, 112, 113, 114, 116, 117, 121, 122, 123, 124, 125, 126, 127, 128, 129, 130, 131]	[125, 126, 127, 128, 129, 130, 131, 132, 133, 134, 135, 138, 140, 141, 142, 143, 144, 145, 146, 147, 148, 149, 150, 151, 152, 153, 154, 155, 156, 437, 440, 441, 442, 443, 444, 445, 446, 447, 448, 449, 450, 451, 452, 453, 454, 455, 456, 457, 458, 459, 460, 461, 462, 466, 600, 603, 607, 608, 610, 611, 614, 615, 617, 618, 619, 621, 622, 625, 626, 629]
Mtb-Esxq_Q9H3P7	AP-MS	Mtb-Esxq	Q9H3P7	Mtb-Esxq	Q9H3P7	A	B	0.32	0.25	0.43	0.35	0.0	0.4210994730911013	265	66.03905660377353	[1, 2, 3, 4, 5, 6, 7, 8, 9, 10, 11, 12, 13, 14, 15, 16, 17, 18, 19, 20, 21, 22, 23, 24, 25, 26, 27, 28, 29, 30, 31, 32, 34, 35, 36, 37, 38, 39, 40, 41, 42, 43, 44, 45, 46, 47, 48, 49, 50, 51, 52, 53, 54, 55, 56, 57, 58, 59, 60, 61, 62, 63, 64, 65, 66, 67, 68, 69, 70, 71, 72, 73, 74, 75, 76, 78, 79, 81, 82, 84, 85, 86, 87, 88, 89, 90, 91, 92, 93, 94, 95, 96, 97, 98, 99, 100, 101, 102, 103, 104, 105, 106, 107, 108, 109, 110, 111, 112, 113, 114, 115, 116, 117, 118, 119, 120]	[228, 231, 232, 233, 235, 236, 237, 238, 239, 240, 241, 242, 243, 244, 245, 246, 247, 248, 249, 250, 251, 252, 253, 254, 255, 256, 257, 258, 260, 261, 262, 264, 265, 266, 272, 275, 276, 277, 278, 279, 280, 281, 282, 283, 284, 285, 286, 287, 288, 289, 290, 291, 292, 293, 294, 295, 296, 297, 298, 299, 300, 301, 302, 303, 304, 306, 307, 371, 372, 373, 374, 375, 376, 377, 378, 379, 382, 383, 386, 387, 388, 389, 390, 391, 392, 393, 394, 405, 407, 408, 409, 410, 412, 413, 414, 415, 416, 417, 418, 419, 420, 424, 425, 426, 427, 429, 430, 440, 441, 442, 443, 444, 445, 478, 479, 480, 481, 482, 483, 484, 485, 486, 487, 488, 489, 490, 491, 492, 493, 494, 495, 496, 497, 510, 512, 513, 514, 515, 516, 517, 518, 521, 522, 523, 524, 525, 526, 527, 528]
HBV-HBc_P98179	AP-MS	HBV-HBc	P98179	HBV-HBc	P98179	A	B	0.43	0.09	0.34	0.36	0.0	0.21585130778982	56	81.52303571428577	[19, 20, 21, 22, 23, 24, 25, 26, 118, 122, 125, 126, 130, 131, 133, 134, 135, 136, 137, 138, 139, 140, 141, 142, 143, 144, 145, 146, 147]	[1, 2, 5, 23, 24, 25, 26, 27, 28, 29, 30, 31, 32, 54, 55, 56, 57, 58, 59, 60, 61, 62, 63, 64, 65, 66, 68]
ZIKVfp-NS4A_Q9UPU5	AP-MS	ZIKVfp-NS4A	Q9UPU5	ZIKVfp-NS4A	Q9UPU5	A	B	0.62	0.42	0.51	0.11	0.0	0.0896948693331783	64	68.91640625000001	[2, 3, 6, 9, 13, 16, 17, 20, 23, 24, 26, 27, 28, 30, 31, 32, 33, 34, 35, 36, 37, 38, 39, 40, 41, 42, 43, 44, 45, 48, 51, 54]	[59, 63, 89, 91, 92, 93, 94, 191, 194, 195, 197, 198, 199, 238, 239, 240, 241, 244, 245, 246, 247, 248, 249, 272, 273, 274, 276, 419, 420, 421, 422, 423]
ZIKVfp-NS4A_P10176	AP-MS	ZIKVfp-NS4A	P10176	ZIKVfp-NS4A	P10176	A	B	0.29	0.19	0.44	0.46	0.0	0.2959319695623904	140	69.82564285714287	[16, 17, 18, 19, 20, 21, 22, 23, 24, 25, 26, 27, 28, 29, 30, 31, 32, 33, 36, 37, 38, 39, 40, 41, 42, 43, 44, 45, 46, 47, 48, 49, 50, 51, 52, 53, 55, 56, 57, 58, 59, 60, 61, 62, 63, 64, 65, 66, 67, 68, 69, 70, 71, 73, 74, 75, 76, 77, 82, 97, 102, 103, 104, 105, 106, 107, 108, 109, 110, 111, 112, 114, 115, 116, 117, 118, 119, 121, 123, 124, 125, 126, 128]	[7, 8, 10, 11, 13, 14, 15, 17, 18, 19, 20, 21, 22, 23, 24, 25, 26, 27, 28, 29, 30, 31, 32, 33, 34, 35, 36, 37, 38, 39, 40, 41, 42, 43, 44, 45, 46, 47, 48, 49, 50, 51, 52, 53, 54, 55, 56, 57, 58, 59, 60, 62, 63, 64, 65, 66, 68]
SARS-CoV2-nsp6_Q99720	AP-MS	SARS-CoV2-nsp6	Q99720	SARS-CoV2-nsp6	Q99720	A	B	0.43	0.21	0.28	0.05	0.0	0.1022105752839847	102	63.30107843137259	[16, 19, 20, 22, 23, 24, 25, 26, 27, 28, 29, 30, 31, 36, 38, 39, 40, 41, 42, 43, 44, 45, 46, 47, 48, 51, 73, 76, 80, 110, 111, 112, 113, 114, 115, 116, 117, 118, 119, 120, 121, 122, 123, 124, 126, 127, 250, 251, 254, 255, 270, 271, 272, 273, 274, 275, 276, 277, 278, 279, 280]	[1, 2, 3, 4, 5, 6, 7, 8, 9, 10, 11, 12, 13, 14, 15, 16, 17, 18, 19, 20, 21, 22, 23, 24, 25, 26, 27, 28, 29, 30, 31, 32, 33, 34, 35, 100, 210, 213, 214, 217, 218]
WNV-NS4b_O60313	AP-MS	WNV-NS4b	O60313	WNV-NS4b	O60313	A	B	0.43	0.16	0.34	0.24	0.0	0.037735206620229	33	68.10060606060605	[56, 57, 60, 61, 64, 85, 86, 87, 109, 112, 119, 120, 123, 124, 127, 131, 148, 149, 152, 153]	[115, 118, 119, 122, 125, 126, 127, 132, 143, 147, 412, 413, 416]
IAV-NEP-H5N1_P24752	AP-MS	IAV-NEP-H5N1	P24752	IAV-NEP-H5N1	P24752	A	B	0.7	0.12	0.26	0.06	0.0	0.1621316457463405	147	62.97299319727892	[1, 2, 5, 19, 20, 21, 22, 23, 24, 25, 26, 27, 28, 29, 30, 31, 32, 33, 34, 35, 36, 38, 43, 46, 47, 48, 49, 50, 51, 52, 53, 54, 55, 56, 57, 59, 75, 76, 77, 78, 79, 80, 81, 82, 83, 84, 85, 86, 87, 88, 89, 90, 91, 92, 93, 94, 95, 96, 97, 98, 99, 100, 101, 102, 103, 104, 106, 107, 108, 109, 110, 111, 112, 113, 114, 115, 116, 117, 118, 119, 120, 121]	[1, 2, 3, 4, 5, 6, 7, 8, 9, 10, 11, 12, 13, 14, 15, 16, 18, 19, 22, 23, 25, 26, 27, 29, 30, 32, 33, 34, 35, 36, 37, 38, 39, 40, 41, 42, 43, 298, 299, 301, 302, 305, 306, 307, 308, 310, 311, 312, 313, 314, 336, 339, 340, 341, 342, 346, 404, 405, 406, 407, 423, 424, 425, 426, 427]
KSHV-K9_Q92901	AP-MS	KSHV-K9	Q92901	KSHV-K9	Q92901	A	B	0.45	0.1	0.23	0.12	0.0	0.0997844875746422	61	70.9439344262295	[124, 126, 221, 222, 223, 224, 225, 227, 228, 229, 230, 231, 232, 233, 234, 235, 236, 237, 238, 239, 240, 241, 242, 243, 244, 250, 338, 378]	[33, 34, 35, 36, 37, 38, 39, 61, 92, 93, 94, 95, 98, 99, 151, 152, 153, 154, 155, 156, 157, 158, 159, 160, 161, 184, 188, 189, 190, 191, 193, 362, 364]
IAV-M2-H5N1_Q9NVH1	AP-MS	IAV-M2-H5N1	Q9NVH1	IAV-M2-H5N1	Q9NVH1	A	B	0.48	0.23	0.36	0.16	0.0	0.4757744550973058	172	73.62430232558137	[25, 26, 27, 29, 30, 32, 33, 34, 35, 36, 37, 38, 39, 40, 41, 43, 44, 45, 47, 48, 49, 51, 52, 53, 55, 56, 57, 58, 59, 60, 61, 62, 63, 69, 71, 72, 73, 74, 75, 76, 77, 78, 79, 80, 81, 82, 83, 84, 85, 86, 87, 88, 89, 90, 91, 92, 93, 94, 95, 96, 97]	[124, 126, 128, 130, 139, 140, 142, 143, 160, 161, 167, 169, 177, 179, 185, 186, 187, 188, 189, 190, 191, 200, 202, 208, 210, 218, 226, 228, 230, 236, 237, 238, 239, 248, 255, 256, 257, 258, 259, 267, 268, 269, 270, 271, 273, 276, 277, 278, 281, 282, 283, 285, 292, 294, 295, 296, 298, 301, 302, 303, 304, 305, 307, 308, 309, 311, 323, 324, 325, 326, 327, 328, 330, 331, 332, 333, 334, 335, 336, 354, 355, 356, 357, 358, 359, 360, 362, 364, 366, 373, 375, 377, 379, 381, 382, 383, 384, 385, 386, 387, 388, 389, 390, 391, 393, 394, 395, 397, 398, 401, 405]
HPV-31-E2_Q9UHV9	AP-MS	HPV-31-E2	Q9UHV9	HPV-31-E2	Q9UHV9	A	B	0.4	0.11	0.32	0.29	0.0	0.590024317671741	106	86.90754716981128	[5, 8, 9, 12, 13, 15, 16, 17, 18, 19, 20, 22, 36, 39, 40, 43, 52, 53, 54, 55, 56, 57, 58, 59, 60, 61, 63, 64, 65, 67, 68, 93, 94, 95, 96, 98, 99, 100, 101, 102, 103, 104, 105, 111, 114, 116, 117, 118, 127, 128, 129, 130, 131, 132, 133, 134, 157, 168, 169, 170, 171, 173, 174, 177, 178]	[39, 40, 43, 46, 47, 65, 67, 68, 69, 70, 71, 72, 73, 74, 75, 76, 77, 78, 79, 80, 81, 82, 85, 89, 92, 93, 95, 96, 98, 99, 100, 101, 102, 103, 104, 105, 106, 107, 108, 109, 110]
HIV-GP160_Q07065	AP-MS	HIV-GP160	Q07065	HIV-GP160	Q07065	A	B	0.46	0.15	0.34	0.26	0.0	0.2114967844433672	319	56.74347962382444	[503, 504, 505, 506, 507, 508, 509, 559, 562, 563, 566, 568, 569, 572, 573, 574, 576, 577, 579, 580, 581, 583, 584, 585, 586, 587, 588, 590, 591, 592, 593, 594, 595, 596, 597, 598, 599, 600, 601, 603, 604, 605, 653, 654, 657, 658, 660, 661, 662, 663, 664, 666, 667, 669, 672, 673, 678, 681, 685, 688, 689, 692, 696, 735, 736, 738, 739, 740, 741, 742, 743, 745, 746, 747, 748, 749, 750, 751, 752, 753, 754, 756, 757, 758, 759, 760, 761, 762, 763, 764, 765, 766, 767, 768, 769, 770, 771, 772, 773, 774, 775, 776, 777, 778, 779, 780, 781, 782, 783, 784, 785, 786, 787, 788, 789, 790, 791, 792, 793, 794, 795, 796, 797, 798, 799, 800, 801, 802, 803, 804, 805, 807, 808, 809, 810, 811, 812, 813, 814, 815, 816, 817, 818, 819, 820, 822, 823, 824, 825, 826, 827, 828, 829, 830, 832, 833, 834, 835, 836, 837, 840, 841, 843, 844, 847, 848, 850, 851, 852, 854, 855]	[108, 109, 112, 113, 115, 116, 118, 119, 120, 122, 123, 124, 125, 126, 127, 129, 130, 131, 132, 133, 134, 135, 136, 137, 138, 140, 141, 142, 143, 144, 145, 147, 148, 149, 150, 151, 152, 154, 155, 156, 158, 159, 161, 162, 163, 165, 166, 167, 168, 169, 170, 171, 172, 173, 174, 175, 176, 177, 178, 179, 180, 181, 183, 184, 185, 187, 190, 191, 194, 195, 198, 201, 205, 208, 209, 211, 212, 215, 216, 219, 220, 222, 223, 226, 230, 445, 448, 449, 452, 456, 479, 480, 483, 484, 487, 488, 490, 491, 492, 493, 494, 495, 496, 497, 498, 499, 500, 501, 502, 503, 504, 506, 507, 509, 510, 511, 513, 514, 517, 518, 521, 526, 527, 529, 530, 531, 533, 534, 535, 536, 538, 539, 541, 542, 543, 544, 545, 546, 547, 548, 549, 550, 552, 553, 555, 556, 557, 560]
HIV-GP160_P27797	AP-MS	HIV-GP160	P27797	HIV-GP160	P27797	A	B	0.5	0.15	0.29	0.14	0.0	0.2688833143176879	146	68.15595890410953	[32, 64, 142, 143, 144, 145, 146, 147, 148, 207, 293, 294, 295, 296, 297, 299, 304, 306, 308, 310, 311, 312, 313, 314, 315, 316, 325, 327, 328, 330, 331, 332, 333, 334, 335, 336, 337, 407, 408, 409, 410, 411, 412, 413, 414, 415, 440, 442, 444, 446, 447, 448, 500, 501, 502, 503, 504, 505, 506, 507, 508, 509, 510, 511, 512, 514, 516, 529, 531, 532, 535, 605, 624]	[42, 43, 44, 45, 46, 70, 71, 72, 73, 74, 102, 104, 105, 106, 107, 109, 123, 124, 125, 126, 135, 136, 137, 138, 139, 140, 141, 142, 143, 145, 240, 241, 244, 247, 249, 250, 251, 252, 253, 254, 255, 256, 257, 258, 259, 260, 261, 262, 263, 264, 265, 266, 267, 317, 319, 321, 322, 376, 377, 380, 383, 384, 386, 387, 388, 389, 390, 391, 392, 393, 394, 395, 397]
HCV-E1-E2_P55072	AP-MS	HCV-E1-E2	P55072	HCV-E1-E2	P55072	A	B	0.4	0.16	0.24	0.07	0.0	0.0937281895759858	134	58.94388059701494	[40, 42, 43, 44, 45, 114, 117, 119, 120, 121, 122, 123, 124, 125, 126, 127, 128, 130, 131, 132, 202, 203, 204, 205, 206, 207, 208, 209, 210, 212, 213, 253, 257, 258, 259, 260, 261, 262, 264, 432, 433, 434, 435, 436, 437, 438, 439, 440, 456, 457, 458, 459, 460, 461, 462, 463, 464, 478, 480, 481, 482, 483, 484, 505, 506, 507, 508, 509, 510, 511, 512]	[247, 270, 271, 272, 273, 274, 275, 276, 277, 278, 279, 280, 281, 282, 305, 306, 307, 308, 309, 310, 311, 312, 314, 315, 316, 317, 318, 319, 320, 321, 324, 348, 349, 352, 353, 421, 424, 454, 457, 458, 460, 465, 544, 545, 546, 547, 548, 549, 550, 551, 552, 553, 554, 555, 581, 589, 590, 591, 592, 593, 594, 596, 599]
HCV-NS4B_Q03252	AP-MS	HCV-NS4B	Q03252	HCV-NS4B	Q03252	A	B	0.22	0.13	0.35	0.42	0.0	0.0573584092829567	83	59.78072289156627	[3, 7, 55, 56, 59, 62, 73, 74, 75, 76, 78, 79, 80, 82, 83, 84, 85, 86, 87, 88, 89, 90, 112, 113, 114, 116, 117, 118, 119, 120, 121, 123, 124, 125, 127, 128, 129, 130, 131, 133, 208, 212, 213, 214, 215, 216]	[205, 208, 209, 211, 212, 215, 216, 218, 219, 222, 223, 226, 249, 252, 253, 256, 259, 260, 262, 263, 266, 267, 271, 274, 275, 277, 278, 279, 281, 282, 284, 285, 286, 288, 289, 292, 293]
IAV-M2-H5N1_Q06210	AP-MS	IAV-M2-H5N1	Q06210	IAV-M2-H5N1	Q06210	A	B	0.54	0.13	0.27	0.12	0.0	0.2433091186548398	131	68.57259541984732	[37, 41, 44, 45, 48, 51, 52, 55, 56, 57, 59, 60, 61, 62, 63, 64, 65, 66, 67, 68, 69, 70, 71, 72, 73, 74, 75, 76, 77, 78, 79, 80, 81, 82, 83, 84, 85, 86, 87, 88, 89, 90, 91, 92, 94, 95, 96]	[1, 32, 33, 96, 97, 98, 99, 123, 124, 125, 126, 127, 129, 130, 148, 182, 183, 184, 185, 186, 202, 203, 204, 205, 206, 207, 208, 278, 279, 280, 281, 289, 291, 293, 294, 295, 296, 319, 322, 323, 325, 326, 327, 328, 329, 330, 331, 332, 333, 334, 335, 336, 337, 338, 339, 340, 341, 344, 345, 348, 349, 351, 352, 355, 356, 358, 359, 360, 362, 363, 364, 365, 366, 529, 530, 532, 533, 536, 537, 539, 540, 541, 542, 543]
WNV-NS4a_O00186	AP-MS	WNV-NS4a	O00186	WNV-NS4a	O00186	A	B	0.75	0.21	0.35	0.07	0.0	0.2113000887754724	101	70.87366336633663	[10, 11, 12, 13, 14, 15, 16, 17, 18, 19, 20, 21, 22, 23, 24, 25, 26, 27, 28, 29, 30, 31, 32, 33, 34, 35, 36, 37, 38, 39, 40, 41, 42, 43, 46, 91, 92, 93, 94, 95, 96, 97, 98, 99, 100, 101, 102, 104]	[269, 271, 272, 273, 274, 275, 276, 278, 300, 301, 304, 305, 308, 309, 311, 312, 313, 314, 315, 316, 317, 318, 319, 320, 321, 322, 326, 327, 328, 330, 331, 332, 333, 334, 335, 336, 337, 338, 339, 341, 342, 344, 345, 346, 347, 348, 349, 350, 351, 352, 353, 355, 356]
ZIKVfp-NS4A_P42345	AP-MS	ZIKVfp-NS4A	P42345	ZIKVfp-NS4A	P42345	A	B	0.7	0.32	0.43	0.06	0.0	0.2425338856443348	59	81.94593220338982	[17, 19, 20, 21, 22, 23, 24, 25, 26, 27, 28, 29, 30, 31, 33, 34, 35, 36, 37, 38, 39, 40, 41, 42, 43, 44, 45, 48, 95, 96, 98, 99, 100, 101]	[2074, 2075, 2076, 2077, 2078, 2080, 2081, 2084, 2095, 2096, 2098, 2099, 2102, 2103, 2105, 2106, 2107, 2109, 2110, 2112, 2113, 2116, 2117, 2262, 2266]
MERS-M_Q9BV40	AP-MS	MERS-M	Q9BV40	MERS-M	Q9BV40	A	B	0.48	0.09	0.35	0.36	0.0	0.1528946742769733	90	69.22544444444445	[57, 60, 63, 64, 67, 72, 73, 74, 75, 76, 77, 79, 80, 82, 83, 86, 90, 113, 114, 115, 116, 117, 132, 133, 134, 135, 136, 137, 138, 139, 140, 141, 142, 151, 181, 182, 183, 184, 185, 186, 187, 188, 190, 191, 192, 193, 194, 195, 196]	[40, 41, 43, 44, 45, 46, 47, 48, 49, 50, 51, 52, 53, 54, 55, 58, 59, 61, 62, 63, 65, 66, 69, 70, 73, 77, 80, 83, 84, 86, 87, 88, 90, 91, 92, 93, 94, 95, 96, 97, 100]
HPV-31-E5_P63241	AP-MS	HPV-31-E5	P63241	HPV-31-E5	P63241	A	B	0.47	0.05	0.19	0.11	0.0	0.0291631897546077	21	70.64523809523808	[29, 30, 31, 32, 33, 34, 35, 78, 81, 82, 84]	[92, 93, 94, 95, 96, 124, 127, 128, 129, 130]
Chlamydia-CT324-184-303_P36406	AP-MS	Chlamydia-CT324-184-303	P36406	Chlamydia-CT324-184-303	P36406	A	B	0.33	0.17	0.26	0.12	0.0	0.1451775658646039	84	69.75642857142859	[20, 27, 30, 31, 32, 34, 35, 37, 38, 39, 40, 41, 42, 43, 44, 45, 46, 47, 48, 49, 50, 51, 52, 53, 55, 56, 60, 61, 62, 64, 65, 66, 67, 68, 69, 70, 71, 72, 73, 74, 75]	[311, 318, 319, 321, 322, 325, 326, 327, 328, 329, 330, 331, 332, 333, 335, 336, 337, 338, 339, 340, 342, 343, 345, 346, 347, 350, 353, 354, 356, 357, 360, 361, 364, 367, 368, 370, 371, 372, 374, 375, 378, 379, 383]
Chlamydia-CT383b-156-243_P51398	AP-MS	Chlamydia-CT383b-156-243	P51398	Chlamydia-CT383b-156-243	P51398	A	B	0.7	0.13	0.38	0.28	0.0	0.2344230830963992	177	64.21124293785307	[1, 2, 3, 4, 5, 6, 7, 8, 9, 10, 11, 12, 13, 14, 15, 16, 17, 18, 19, 20, 21, 22, 23, 25, 26, 27, 28, 29, 30, 31, 32, 33, 34, 35, 36, 37, 38, 39, 40, 41, 42, 43, 44, 45, 46, 47, 48, 49, 50, 51, 52, 53, 55, 56, 57, 58, 60, 62, 63, 64, 65, 66, 67, 68, 69, 70, 71, 72, 74, 75, 78]	[69, 70, 71, 72, 73, 74, 75, 76, 79, 80, 81, 82, 83, 84, 85, 86, 87, 88, 89, 91, 92, 93, 95, 96, 97, 107, 111, 115, 116, 118, 119, 120, 121, 122, 123, 124, 127, 129, 130, 131, 132, 133, 135, 136, 139, 154, 155, 156, 157, 158, 159, 160, 163, 164, 186, 190, 252, 263, 264, 299, 300, 302, 311, 312, 313, 314, 315, 320, 321, 323, 324, 325, 326, 334, 337, 338, 339, 340, 341, 342, 343, 344, 346, 347, 363, 364, 365, 367, 368, 369, 379, 382, 383, 384, 385, 386, 387, 388, 389, 390, 392, 393, 394, 396, 397, 398]
KSHV-ORF38_Q5QP82	AP-MS	KSHV-ORF38	Q5QP82	KSHV-ORF38	Q5QP82	A	B	0.61	0.29	0.55	0.4	0.0	0.308622797097232	181	66.8481767955801	[1, 2, 3, 4, 5, 6, 7, 8, 9, 10, 11, 12, 13, 14, 15, 16, 18, 19, 20, 21, 22, 23, 24, 25, 26, 27, 28, 29, 30, 31, 32, 33, 35, 36, 37, 38, 39, 40, 41, 42, 43, 44, 45, 46, 47, 48, 49, 50, 51, 52, 53, 54, 55, 56, 57, 58, 59, 60, 61]	[170, 171, 172, 173, 174, 186, 188, 189, 190, 211, 212, 213, 214, 215, 216, 217, 228, 230, 231, 232, 233, 234, 247, 248, 249, 250, 251, 252, 253, 254, 255, 256, 257, 258, 267, 271, 273, 274, 275, 276, 277, 278, 279, 280, 281, 282, 284, 286, 288, 289, 290, 291, 292, 293, 294, 295, 296, 297, 298, 299, 300, 301, 302, 303, 317, 318, 319, 320, 321, 322, 323, 330, 331, 332, 333, 334, 335, 336, 337, 338, 339, 341, 343, 344, 346, 348, 396, 397, 398, 399, 400, 407, 408, 409, 410, 411, 412, 413, 414, 415, 428, 429, 430, 431, 432, 433, 434, 437, 470, 471, 472, 473, 474, 475, 476, 477, 478, 530, 532, 533, 534, 548]
HCV-NS3-NS4A_Q9P0L0	AP-MS	HCV-NS3-NS4A	Q9P0L0	HCV-NS3-NS4A	Q9P0L0	A	B	0.51	0.33	0.44	0.15	0.0	0.2278771208711367	132	67.77045454545456	[13, 14, 47, 49, 50, 51, 67, 68, 69, 70, 71, 72, 73, 74, 75, 76, 77, 85, 86, 87, 88, 89, 90, 91, 92, 93, 98, 176, 177, 178, 179, 180, 181, 182, 183, 184, 185, 186, 342, 343, 344, 636, 637, 638, 639, 640, 641, 642, 644, 645, 672, 673, 674, 675, 676, 677, 678, 679, 680, 681, 682, 683, 684, 685]	[30, 31, 32, 33, 34, 36, 49, 50, 51, 52, 53, 54, 55, 56, 57, 58, 59, 60, 61, 62, 63, 64, 65, 66, 74, 75, 76, 77, 78, 79, 80, 81, 82, 83, 84, 92, 93, 94, 95, 96, 97, 98, 108, 109, 110, 113, 123, 124, 125, 126, 186, 230, 231, 233, 234, 235, 236, 237, 238, 239, 240, 241, 242, 244, 245, 246, 248, 249]
CVB3-VP1_Q5T9A4	AP-MS	CVB3-VP1	Q5T9A4	CVB3-VP1	Q5T9A4	A	B	0.35	0.1	0.35	0.4	0.0	0.2977294329216181	72	80.76472222222223	[1, 3, 4, 5, 6, 7, 8, 10, 11, 12, 13, 73, 76, 97, 98, 99, 123, 124, 125, 126, 127, 128, 129, 130, 131, 132, 133, 134, 135, 225, 226, 227, 228, 254, 255, 284]	[170, 173, 174, 177, 178, 180, 181, 184, 342, 343, 344, 345, 393, 396, 397, 399, 400, 401, 402, 437, 438, 439, 441, 442, 443, 444, 445, 446, 447, 617, 618, 619, 620, 621, 622, 623]
HPV-31-E7_Q8IWV8	AP-MS	HPV-31-E7	Q8IWV8	HPV-31-E7	Q8IWV8	A	B	0.76	0.43	0.54	0.08	0.0	0.3955444760004765	181	69.96845303867403	[1, 2, 3, 4, 5, 6, 7, 8, 9, 10, 11, 12, 13, 14, 15, 16, 17, 18, 19, 20, 21, 22, 23, 24, 25, 26, 27, 28, 29, 30, 31, 32, 33, 50, 51, 52, 53, 54, 55, 56, 57, 62, 64, 65, 66, 67, 69, 72, 73, 75, 76, 77, 78, 79, 80, 81, 82, 83, 84, 85, 86, 87, 96]	[231, 232, 233, 234, 235, 236, 237, 238, 239, 240, 241, 242, 243, 254, 257, 258, 259, 260, 261, 262, 263, 264, 265, 266, 268, 295, 298, 364, 407, 408, 409, 530, 534, 535, 536, 538, 539, 542, 543, 659, 662, 663, 664, 665, 668, 672, 673, 674, 675, 676, 677, 678, 679, 680, 683, 685, 686, 744, 798, 806, 849, 850, 851, 852, 854, 1187, 1188, 1190, 1191, 1192, 1194, 1195, 1196, 1197, 1214, 1628, 1629, 1641, 1642, 1643, 1644, 1645, 1646, 1647, 1648, 1649, 1655, 1656, 1657, 1658, 1675, 1677, 1678, 1679, 1680, 1682, 1691, 1692, 1705, 1706, 1707, 1708, 1709, 1710, 1742, 1743, 1744, 1745, 1746, 1747, 1748, 1749, 1750, 1751, 1752, 1753, 1754, 1755]
SARS-CoV2-nsp13_Q9UJC3	AP-MS	SARS-CoV2-nsp13	Q9UJC3	SARS-CoV2-nsp13	Q9UJC3	A	B	0.48	0.15	0.41	0.38	0.0	0.5018132944998381	121	80.12851239669423	[1, 2, 3, 14, 15, 28, 45, 46, 47, 48, 54, 65, 66, 67, 68, 69, 70, 80, 81, 82, 83, 84, 85, 86, 87, 89, 90, 91, 92, 93, 94, 95, 96, 160, 161, 162, 185, 195, 196, 197, 198, 199, 213, 214, 215, 216, 217, 218, 219, 220, 334, 335, 336, 337, 338, 339, 340, 341, 342, 343, 349, 350, 352, 362, 363, 364, 365, 366, 367]	[293, 297, 299, 300, 301, 302, 303, 304, 305, 306, 307, 308, 309, 310, 311, 312, 313, 314, 315, 316, 317, 318, 319, 320, 321, 322, 323, 324, 325, 651, 652, 654, 655, 657, 658, 659, 661, 662, 663, 664, 665, 666, 667, 668, 669, 670, 671, 672, 673, 676, 677, 716]
Mtb-Rv1827_Q9C0C9	AP-MS	Mtb-Rv1827	Q9C0C9	Mtb-Rv1827	Q9C0C9	A	B	0.53	0.22	0.47	0.38	0.0	0.0889769476906741	83	64.77566265060241	[12, 13, 14, 15, 16, 17, 18, 19, 20, 21, 22, 23, 24, 25, 26, 27, 28, 29, 30, 81, 82, 91, 92, 93, 94, 95, 96, 97, 114, 115, 116, 117, 118, 119, 120, 125, 126, 127, 128]	[907, 909, 913, 914, 915, 916, 917, 918, 919, 920, 921, 922, 923, 924, 925, 927, 928, 929, 930, 931, 932, 933, 934, 952, 955, 956, 958, 959, 960, 961, 962, 963, 964, 965, 966, 967, 968, 976, 977, 978, 979, 980, 982, 1121]
HIV-PR_Q9Y262	AP-MS	HIV-PR	Q9Y262	HIV-PR	Q9Y262	A	B	0.52	0.13	0.27	0.12	0.0	0.2712666933486243	122	70.80475409836069	[4, 5, 6, 7, 8, 9, 10, 11, 22, 23, 24, 25, 26, 27, 28, 29, 30, 33, 35, 44, 45, 46, 47, 48, 49, 50, 51, 52, 53, 54, 55, 59, 60, 61, 62, 63, 64, 72, 73, 74, 75, 80, 81, 82, 83, 84, 85, 88, 89, 91, 92, 93, 97, 98, 99, 100]	[50, 51, 52, 54, 55, 56, 57, 58, 59, 61, 62, 65, 79, 80, 81, 82, 83, 84, 85, 86, 87, 88, 89, 90, 92, 93, 94, 96, 97, 98, 100, 101, 102, 103, 105, 106, 177, 178, 179, 180, 183, 247, 252, 254, 262, 263, 264, 265, 267, 268, 302, 303, 304, 305, 306, 307, 349, 352, 538, 541, 542, 545, 546, 549, 552, 553]
SARS-CoV2-N_Q1ED39	AP-MS	SARS-CoV2-N	Q1ED39	SARS-CoV2-N	Q1ED39	A	B	0.25	0.15	0.51	0.68	0.0	0.1384198543180801	40	83.18425000000003	[279, 338, 339, 340, 341, 346, 347, 348, 349, 350, 351, 352, 353, 354, 355, 356, 357, 358, 359, 361, 362, 363, 368]	[328, 331, 332, 335, 336, 338, 339, 340, 342, 343, 344, 345, 346, 348, 352, 378, 388]
Chlamydia-CT819_O15067	AP-MS	Chlamydia-CT819	O15067	Chlamydia-CT819	O15067	A	B	0.81	0.2	0.32	0.01	0.0	0.5959490072394921	162	79.99413580246916	[1, 2, 3, 4, 5, 6, 7, 8, 9, 10, 11, 12, 13, 14, 15, 17, 18, 67, 68, 71, 72, 73, 132, 134, 136, 137, 139, 140, 186, 187, 189, 190, 191, 192, 193, 194, 195, 196, 197, 198, 199, 200, 201, 202, 203, 204, 205, 207, 208, 211, 212, 215]	[15, 18, 19, 21, 22, 24, 25, 26, 28, 29, 30, 31, 32, 40, 42, 86, 87, 88, 90, 91, 92, 93, 99, 100, 101, 103, 104, 121, 122, 123, 130, 131, 133, 134, 135, 136, 137, 138, 139, 140, 141, 142, 143, 144, 145, 146, 147, 148, 149, 150, 151, 153, 155, 156, 318, 319, 320, 321, 356, 357, 358, 367, 370, 371, 372, 373, 374, 375, 376, 377, 378, 379, 380, 381, 383, 384, 387, 388, 391, 395, 477, 478, 479, 481, 487, 488, 683, 812, 813, 1017, 1018, 1021, 1022, 1023, 1117, 1118, 1119, 1120, 1121, 1122, 1123, 1124, 1125, 1196, 1197, 1199, 1200, 1201, 1234, 1235]
KSHV-K10_Q96DE5	AP-MS	KSHV-K10	Q96DE5	KSHV-K10	Q96DE5	A	B	0.4	0.26	0.6	0.63	0.0	0.1801937946904247	137	64.89744525547447	[30, 31, 32, 33, 34, 35, 86, 89, 90, 91, 92, 93, 94, 95, 96, 97, 111, 112, 113, 114, 651, 652, 653, 654, 655, 656, 657, 658, 659, 660, 661, 662, 663, 664, 667, 668, 670, 671, 673, 732, 734, 735, 736, 737, 738, 739, 744, 745, 746, 747, 748, 749, 750, 751, 752, 753, 754, 755, 756, 757, 758, 759, 763, 764, 765, 769, 770, 771, 772, 773, 774, 775, 776, 777, 778, 779, 780, 781, 782, 783, 784, 785, 786, 787, 788, 789, 907, 911]	[23, 27, 28, 29, 30, 31, 32, 33, 34, 35, 36, 37, 38, 39, 40, 41, 42, 47, 48, 51, 52, 54, 55, 56, 58, 59, 60, 61, 62, 63, 64, 65, 66, 67, 68, 69, 70, 71, 72, 73, 74, 75, 76, 77, 78, 79, 80, 81, 83]
WNV-NS5_Q9UKJ3	AP-MS	WNV-NS5	Q9UKJ3	WNV-NS5	Q9UKJ3	A	B	0.43	0.29	0.33	0.02	0.0	0.6511806656218786	460	69.51519565217394	[69, 70, 71, 72, 73, 74, 75, 76, 77, 94, 95, 96, 97, 98, 99, 100, 101, 123, 125, 133, 134, 135, 136, 137, 138, 139, 140, 141, 142, 163, 164, 165, 166, 167, 168, 169, 170, 171, 172, 173, 174, 175, 176, 177, 178, 179, 198, 199, 200, 201, 202, 203, 204, 223, 224, 225, 266, 267, 268, 269, 270, 271, 302, 303, 304, 334, 336, 337, 338, 339, 340, 358, 359, 362, 363, 364, 365, 366, 367, 369, 370, 373, 374, 375, 377, 378, 379, 380, 381, 382, 383, 384, 385, 386, 387, 388, 389, 390, 391, 392, 393, 394, 528, 529, 530, 531, 538, 543, 550, 551, 553, 554, 555, 556, 557, 558, 559, 560, 561, 564, 625, 626, 627, 628, 629, 630, 631, 632, 633, 634, 635, 636, 637, 638, 639, 640, 641, 642, 643, 644, 645, 646, 647, 648, 649, 650, 651, 652, 653, 654, 655, 656, 657, 674, 675, 676, 677, 678, 679, 680, 681, 682, 683, 684, 685, 687, 690, 692, 693, 694, 695, 696, 697, 698, 699, 700, 701, 702, 703, 706, 707, 709, 710, 721, 722, 724, 734, 735, 736, 737, 738, 773, 774, 775, 776, 778, 779, 838, 839, 840, 841, 842, 843, 844, 845, 846, 847, 848, 849, 850, 851, 852, 853, 854, 855, 856, 857, 858, 859, 860, 861, 862, 865, 866, 888, 889, 890, 891, 892, 893, 894, 895, 896, 897, 898, 899, 900, 902, 904]	[1, 2, 3, 4, 5, 6, 7, 8, 9, 10, 11, 12, 13, 14, 15, 17, 18, 19, 20, 21, 22, 23, 24, 25, 26, 27, 28, 29, 30, 31, 32, 33, 35, 36, 37, 38, 39, 40, 41, 42, 68, 69, 72, 73, 74, 76, 84, 85, 87, 88, 89, 90, 91, 92, 93, 94, 95, 96, 97, 98, 99, 100, 101, 102, 103, 104, 105, 106, 107, 108, 109, 110, 111, 112, 113, 114, 115, 116, 117, 118, 119, 120, 122, 123, 124, 125, 126, 127, 128, 129, 130, 131, 132, 133, 134, 135, 136, 137, 138, 139, 141, 142, 143, 144, 145, 146, 147, 150, 157, 158, 159, 160, 162, 163, 165, 166, 168, 169, 170, 172, 173, 174, 176, 177, 179, 180, 297, 300, 301, 304, 364, 365, 366, 367, 368, 369, 370, 371, 372, 373, 374, 375, 376, 377, 378, 379, 380, 381, 382, 384, 385, 394, 396, 397, 398, 399, 400, 401, 402, 403, 404, 406, 407, 408, 409, 651, 654, 655, 657, 658, 659, 661, 662, 663, 664, 665, 666, 667, 668, 669, 670, 671, 672, 673, 674, 676, 824, 825, 828, 837, 838, 839, 840, 841, 842, 843, 844, 845, 847, 848, 851, 858, 861, 925, 926, 928, 929, 930, 931, 932, 933, 934, 935, 936, 937, 938, 939, 940, 941, 942, 945]
Ebola-VP35_Q99575	AP-MS	Ebola-VP35	Q99575	Ebola-VP35	Q99575	A	B	0.54	0.21	0.41	0.27	0.0	0.4488714643389517	162	73.45981481481482	[15, 17, 18, 24, 25, 26, 27, 28, 29, 31, 32, 35, 37, 146, 147, 149, 150, 151, 152, 153, 154, 155, 156, 157, 158, 159, 160, 161, 162, 163, 164, 165, 166, 167, 168, 169, 170, 171, 172, 173, 174, 175, 220, 221, 222, 223, 224, 225, 226, 229, 230, 231, 233, 234, 235, 236, 237, 239, 242, 266, 267, 268, 269, 270, 271, 272, 273, 274, 275, 276, 277, 278, 279, 305, 306, 309, 321, 322, 323, 324, 325, 339, 340]	[259, 260, 261, 262, 263, 264, 265, 266, 267, 268, 269, 270, 271, 272, 273, 274, 275, 276, 277, 278, 279, 280, 281, 282, 283, 284, 285, 287, 288, 297, 298, 299, 300, 310, 345, 346, 347, 348, 494, 495, 497, 498, 499, 500, 501, 533, 534, 536, 537, 538, 539, 540, 541, 542, 543, 546, 606, 607, 608, 609, 610, 612, 808, 809, 810, 813, 825, 826, 827, 828, 829, 830, 831, 832, 833, 834, 835, 836, 1024]
HPV-31-L1_O00505	AP-MS	HPV-31-L1	O00505	HPV-31-L1	O00505	A	B	0.48	0.51	0.59	0.18	0.0	0.6487751447767339	188	81.19813829787232	[12, 248, 249, 250, 251, 304, 307, 309, 310, 311, 312, 313, 314, 315, 316, 317, 318, 322, 410, 411, 412, 413, 414, 468, 472, 473, 474, 475, 476, 477, 478, 479, 480, 481, 482, 483, 484, 485, 486, 487, 488, 489, 490, 491, 492, 493, 494, 495, 496, 497, 498, 499, 500, 501, 502, 503, 504]	[93, 96, 97, 98, 99, 100, 101, 102, 105, 107, 133, 136, 137, 138, 140, 141, 142, 143, 144, 145, 146, 147, 148, 149, 150, 155, 175, 176, 177, 178, 179, 180, 182, 183, 184, 185, 186, 187, 188, 190, 191, 193, 194, 197, 219, 220, 221, 222, 223, 225, 226, 229, 230, 231, 257, 260, 261, 262, 264, 265, 267, 268, 271, 274, 299, 302, 303, 305, 306, 307, 309, 310, 311, 312, 313, 314, 315, 316, 318, 319, 341, 344, 345, 346, 347, 348, 349, 350, 351, 352, 353, 354, 355, 356, 357, 383, 386, 387, 388, 389, 390, 391, 392, 393, 394, 395, 396, 397, 398, 425, 426, 427, 428, 429, 430, 431, 433, 436, 437, 472, 473, 475, 476, 479, 514, 516, 517, 518, 519, 520, 521]
Chlamydia-CT383b-156-243_P14735	AP-MS	Chlamydia-CT383b-156-243	P14735	Chlamydia-CT383b-156-243	P14735	A	B	0.88	0.4	0.52	0.04	0.0	0.7023835113707151	356	77.93817415730331	[1, 2, 3, 4, 5, 6, 7, 8, 9, 12, 14, 15, 16, 17, 18, 19, 20, 21, 22, 23, 24, 25, 26, 27, 28, 29, 30, 31, 32, 33, 34, 35, 36, 37, 38, 39, 40, 41, 42, 43, 44, 45, 46, 47, 48, 49, 50, 51, 52, 53, 54, 55, 56, 57, 58, 59, 60, 61, 62, 63, 64, 65, 66, 67, 68, 69, 70, 71, 72, 73, 74, 75, 76, 77, 78, 79, 80, 81, 82, 83, 84, 85, 86, 87, 88]	[85, 95, 96, 97, 105, 107, 108, 109, 110, 111, 112, 113, 115, 125, 127, 128, 129, 131, 132, 135, 136, 137, 138, 139, 140, 141, 142, 143, 144, 145, 146, 147, 148, 149, 150, 152, 182, 185, 186, 188, 189, 192, 193, 194, 196, 197, 198, 199, 200, 201, 202, 203, 205, 206, 215, 218, 219, 220, 221, 306, 308, 309, 310, 311, 312, 313, 314, 315, 316, 323, 329, 330, 331, 332, 333, 334, 335, 336, 337, 338, 339, 340, 341, 342, 347, 356, 357, 358, 359, 360, 361, 362, 363, 364, 365, 366, 367, 370, 371, 372, 373, 374, 375, 376, 377, 378, 379, 380, 414, 417, 418, 421, 425, 426, 428, 429, 431, 432, 433, 434, 435, 436, 437, 438, 439, 440, 443, 452, 453, 454, 455, 456, 479, 481, 573, 575, 577, 579, 583, 584, 590, 591, 593, 594, 597, 598, 600, 601, 602, 604, 605, 608, 609, 611, 612, 613, 614, 615, 616, 617, 618, 619, 620, 621, 622, 623, 624, 625, 626, 627, 628, 629, 630, 631, 632, 633, 662, 665, 666, 667, 668, 669, 670, 672, 673, 675, 676, 677, 679, 680, 683, 684, 686, 687, 688, 690, 691, 693, 694, 695, 696, 697, 700, 728, 730, 765, 766, 768, 792, 800, 808, 809, 810, 811, 812, 813, 814, 815, 816, 817, 818, 819, 820, 821, 824, 825, 830, 831, 832, 833, 834, 835, 836, 837, 838, 839, 840, 841, 842, 843, 844, 847, 849, 851, 885, 888, 889, 890, 891, 892, 893, 894, 895, 897, 899, 900, 901, 902, 903, 904, 905, 906, 907, 908, 909, 910, 911, 912, 913, 915, 920]
Chlamydia-CT222-89-129_Q8IWV7	AP-MS	Chlamydia-CT222-89-129	Q8IWV7	Chlamydia-CT222-89-129	Q8IWV7	A	B	0.79	0.46	0.56	0.07	0.0	0.0628187053020654	94	59.20755319148937	[1, 2, 3, 4, 5, 6, 7, 8, 9, 10, 11, 12, 13, 14, 15, 16, 17, 18, 19, 20, 21, 22, 23, 24, 25, 26, 27, 28, 29, 30, 31, 32, 33, 34, 35, 36, 37, 38, 39, 40, 41]	[1018, 1019, 1022, 1023, 1025, 1026, 1028, 1029, 1030, 1032, 1033, 1034, 1035, 1036, 1037, 1038, 1039, 1040, 1041, 1043, 1044, 1045, 1047, 1048, 1050, 1051, 1052, 1053, 1054, 1055, 1056, 1097, 1098, 1099, 1100, 1101, 1102, 1103, 1161, 1162, 1163, 1164, 1166, 1167, 1170, 1171, 1174, 1175, 1197, 1198, 1199, 1200, 1201]
ZIKVfp-NS4A_P21912	AP-MS	ZIKVfp-NS4A	P21912	ZIKVfp-NS4A	P21912	A	B	0.6	0.15	0.31	0.15	0.0	0.3837989934316712	86	81.17034883720929	[13, 16, 17, 18, 19, 20, 21, 22, 23, 24, 25, 26, 27, 28, 30, 31, 32, 33, 34, 35, 36, 37, 38, 39, 40, 41, 42, 43, 44, 45, 48, 51, 97, 98, 99, 100, 101, 102, 103, 104, 105]	[104, 107, 108, 109, 131, 132, 194, 195, 196, 197, 198, 200, 201, 202, 203, 205, 206, 228, 229, 231, 232, 235, 236, 237, 238, 240, 241, 242, 243, 244, 245, 246, 248, 249, 251, 264, 267, 268, 269, 270, 271, 272, 273, 274, 275]
ZIKVfp-NS5_O00303	AP-MS	ZIKVfp-NS5	O00303	ZIKVfp-NS5	O00303	A	B	0.61	0.14	0.3	0.13	0.0	0.1347497181149433	50	78.12	[1, 2, 3, 4, 5, 6, 7, 8, 9, 10, 11, 12, 13, 21, 188, 190, 193, 229, 231, 232, 233, 234, 235, 236, 238, 239, 242, 856, 857, 858, 861, 865, 904]	[145, 147, 149, 150, 151, 188, 265, 345, 346, 348, 349, 351, 352, 353, 355, 356, 357]
KSHV-K8-1_Q8WUA4	AP-MS	KSHV-K8-1	Q8WUA4	KSHV-K8-1	Q8WUA4	A	B	0.54	0.15	0.4	0.35	0.0	0.1814779499517818	225	59.01586666666672	[30, 31, 32, 33, 34, 36, 37, 39, 40, 41, 42, 46, 47, 48, 49, 50, 51, 52, 53, 54, 55, 56, 57, 58, 59, 60, 61, 62, 63, 64, 65, 66, 67, 68, 69, 70, 71, 72, 73, 74, 75, 76, 77, 78, 84, 85, 86, 87, 88, 89, 90, 91, 92, 93, 94, 95, 96, 97, 98, 99, 100, 101, 102, 103, 104, 105, 106, 107, 108, 110, 113, 114, 115, 116, 117, 118, 120, 122, 123, 124, 125, 139, 140, 150, 151, 161, 162, 163, 173, 174, 179, 181, 182, 183, 184, 185, 186, 189]	[396, 397, 398, 420, 422, 423, 424, 425, 426, 427, 428, 429, 430, 431, 469, 471, 472, 553, 554, 556, 557, 558, 559, 576, 577, 578, 579, 610, 612, 613, 614, 615, 616, 617, 634, 635, 636, 637, 638, 651, 652, 653, 654, 655, 656, 657, 658, 659, 672, 674, 675, 676, 677, 678, 679, 680, 681, 682, 683, 684, 685, 686, 687, 688, 689, 690, 691, 692, 695, 696, 697, 698, 699, 700, 701, 702, 703, 704, 705, 706, 707, 708, 709, 725, 726, 741, 742, 743, 744, 745, 746, 747, 748, 751, 773, 774, 775, 776, 777, 778, 779, 780, 781, 782, 783, 784, 785, 786, 819, 820, 821, 822, 823, 824, 825, 826, 827, 828, 829, 830, 831, 832, 833, 834, 836, 838, 857]
ZIKVfp-NS4A_O75746	AP-MS	ZIKVfp-NS4A	O75746	ZIKVfp-NS4A	O75746	A	B	0.44	0.18	0.26	0.06	0.0	0.2599100078911532	191	64.3180628272251	[1, 2, 3, 4, 5, 6, 7, 8, 9, 10, 11, 12, 13, 14, 15, 16, 17, 18, 19, 21, 24, 47, 48, 50, 51, 52, 54, 55, 58, 62, 65, 66, 69, 70, 71, 72, 73, 74, 75, 76, 77, 78, 79, 80, 81, 82, 83, 84, 85, 86, 87, 89, 102, 103, 104, 105, 106, 107, 108, 109, 110, 111, 112, 113, 114, 115, 116, 117, 118, 119, 120, 121, 122, 123, 124, 125, 126, 127, 128]	[318, 319, 320, 321, 322, 323, 324, 325, 326, 327, 328, 329, 330, 331, 332, 333, 334, 335, 336, 337, 397, 399, 400, 401, 403, 404, 405, 406, 407, 408, 409, 410, 411, 412, 413, 415, 416, 434, 435, 436, 437, 438, 439, 440, 441, 442, 443, 445, 446, 447, 450, 453, 468, 469, 471, 472, 473, 474, 475, 476, 477, 478, 479, 480, 481, 482, 483, 484, 485, 486, 488, 492, 502, 506, 516, 517, 518, 519, 520, 521, 522, 523, 524, 525, 546, 547, 548, 549, 550, 554, 555, 556, 557, 558, 559, 560, 591, 592, 594, 595, 596, 597, 598, 599, 602, 603, 612, 613, 614, 615, 616, 617]
MERS-nsp9_Q96PM5	AP-MS	MERS-nsp9	Q96PM5	MERS-nsp9	Q96PM5	A	B	0.32	0.13	0.21	0.08	0.0	0.1740079862853117	140	64.2742142857143	[1, 2, 3, 4, 5, 6, 8, 13, 15, 16, 20, 21, 22, 23, 24, 25, 32, 33, 34, 35, 36, 37, 38, 39, 40, 41, 42, 53, 54, 55, 56, 57, 58, 59, 60, 61, 62, 63, 64, 65, 66, 67, 89, 90, 91, 92, 93, 94, 95, 96, 97, 98, 101, 102, 103, 105, 106, 110]	[21, 22, 33, 41, 42, 45, 46, 47, 48, 49, 50, 51, 52, 53, 56, 137, 138, 139, 140, 141, 142, 143, 144, 145, 146, 147, 148, 149, 150, 151, 152, 154, 155, 157, 165, 166, 167, 169, 171, 172, 175, 176, 177, 178, 179, 180, 181, 182, 183, 184, 185, 186, 187, 188, 189, 193, 196, 197, 200, 203, 221, 222, 223, 224, 226, 233, 234, 235, 236, 237, 238, 245, 246, 247, 248, 249, 250, 251, 252, 253, 256, 258]
HPV-31-E5_Q9GZP9	AP-MS	HPV-31-E5	Q9GZP9	HPV-31-E5	Q9GZP9	A	B	0.57	0.14	0.3	0.14	0.0	0.0966922078917003	103	62.60650485436896	[2, 3, 5, 6, 7, 8, 9, 10, 11, 12, 13, 14, 15, 16, 17, 18, 19, 20, 21, 22, 23, 24, 25, 26, 27, 29, 30, 32, 33, 35, 36, 37, 39, 40, 42, 43, 44, 46, 47, 50, 55, 56, 57, 58, 59, 60, 61, 63, 64, 67, 68, 71, 72, 75]	[2, 5, 6, 9, 10, 12, 13, 21, 25, 26, 27, 28, 29, 30, 31, 32, 33, 34, 66, 67, 68, 69, 70, 71, 72, 73, 75, 76, 77, 78, 79, 80, 83, 87, 142, 143, 144, 145, 146, 147, 160, 161, 162, 164, 165, 166, 167, 224, 226]
HCV-NS2_P49736	AP-MS	HCV-NS2	P49736	HCV-NS2	P49736	A	B	0.47	0.14	0.29	0.18	0.0	0.1871821062875765	99	69.88515151515156	[35, 38, 39, 40, 41, 42, 43, 44, 45, 46, 47, 48, 49, 50, 54, 55, 56, 171, 172, 173, 174, 175, 176, 177, 178, 179, 180, 181, 182, 186, 187, 188, 189, 190, 191, 193, 196, 197, 198, 199, 200, 201, 202, 203, 208, 209, 211, 212, 213, 214]	[524, 634, 636, 637, 638, 639, 640, 641, 664, 665, 666, 667, 668, 745, 748, 749, 751, 752, 753, 754, 755, 756, 757, 758, 807, 808, 809, 810, 811, 812, 813, 816, 817, 820, 838, 839, 841, 842, 843, 844, 845, 846, 847, 848, 849, 850, 851, 852, 864]
KSHV-ORF23_P36873	AP-MS	KSHV-ORF23	P36873	KSHV-ORF23	P36873	A	B	0.54	0.81	0.8	0.1	0.0	0.6909547971899469	192	85.26552083333334	[1, 2, 3, 4, 5, 6, 19, 20, 21, 22, 126, 127, 128, 129, 134, 135, 136, 150, 151, 152, 153, 154, 155, 156, 157, 158, 159, 160, 161, 162, 163, 164, 165, 166, 167, 168, 169, 170, 171, 172, 173, 174, 175, 176, 177, 178, 179, 180, 181, 182, 183, 184, 185, 186, 187, 188, 189, 190, 191, 192, 193, 194, 195, 196, 197, 198, 199, 200, 251, 292, 293, 296, 371, 373, 375, 376]	[5, 13, 14, 17, 18, 19, 20, 21, 22, 23, 24, 25, 41, 44, 45, 47, 48, 49, 50, 51, 52, 53, 54, 55, 56, 57, 58, 59, 60, 69, 70, 71, 72, 73, 74, 75, 76, 77, 78, 79, 80, 81, 82, 83, 84, 85, 86, 87, 88, 110, 111, 113, 114, 115, 116, 117, 118, 119, 164, 165, 166, 167, 168, 169, 170, 183, 184, 186, 187, 188, 190, 191, 235, 236, 237, 238, 239, 240, 241, 242, 243, 244, 253, 255, 257, 261, 262, 264, 268, 269, 270, 271, 278, 279, 280, 281, 282, 283, 284, 285, 286, 287, 288, 289, 290, 291, 292, 293, 294, 295, 296, 297, 298, 299, 300, 301]
IAV-M2-H1N1_P62070	AP-MS	IAV-M2-H1N1	P62070	IAV-M2-H1N1	P62070	A	B	0.6	0.11	0.42	0.42	0.0	0.0334030658249081	41	61.49658536585366	[45, 49, 53, 56, 57, 61, 63, 64, 65, 66, 67, 68, 69, 72, 75, 76, 79, 80]	[8, 9, 10, 11, 12, 35, 36, 37, 46, 47, 48, 49, 50, 51, 52, 53, 54, 55, 56, 57, 59, 61, 62]
SARS-CoV1-nsp13_O95613	AP-MS	SARS-CoV1-nsp13	O95613	SARS-CoV1-nsp13	O95613	A	B	0.35	0.26	-99.72	0.0	1.0	0.4683292528431106	175	73.09285714285716	[1, 2, 3, 4, 5, 11, 12, 13, 14, 15, 25, 28, 45, 46, 47, 49, 52, 65, 66, 67, 68, 69, 70, 71, 72, 76, 77, 78, 79, 80, 81, 82, 84, 91, 92, 93, 94, 95, 96, 97, 98, 237, 249, 250, 251, 252, 253, 254, 255, 256, 257, 258, 259, 298, 299, 300, 301, 302, 303, 304, 330, 352, 353, 354, 355, 366, 367, 368, 369, 370, 389, 390, 391, 392, 393, 394, 395]	[178, 179, 181, 182, 183, 184, 185, 186, 187, 188, 189, 190, 191, 193, 194, 208, 211, 218, 222, 237, 238, 239, 240, 241, 242, 243, 244, 245, 246, 247, 248, 249, 250, 251, 252, 253, 254, 255, 256, 257, 258, 259, 260, 261, 262, 263, 264, 265, 266, 267, 268, 269, 270, 271, 274, 275, 278, 279, 281, 282, 283, 284, 285, 286, 288, 289, 290, 291, 292, 293, 294, 295, 296, 297, 298, 300, 301, 303, 304, 305, 307, 308, 1188, 1189, 1190, 1193, 1258, 1261, 1262, 1265, 2572, 2575, 2576, 3317, 3318, 3319, 3320, 3323]
MERS-nsp12_Q9HAU0	AP-MS	MERS-nsp12	Q9HAU0	MERS-nsp12	Q9HAU0	A	B	0.56	0.49	0.69	0.36	0.0	0.649951985986799	471	69.16282377919316	[162, 169, 259, 271, 272, 273, 274, 275, 276, 331, 332, 333, 334, 335, 336, 337, 338, 339, 340, 341, 342, 343, 344, 346, 347, 357, 358, 359, 361, 363, 364, 365, 366, 367, 368, 369, 370, 371, 372, 373, 374, 375, 376, 377, 378, 379, 380, 382, 383, 384, 385, 386, 387, 388, 389, 390, 391, 392, 393, 394, 395, 399, 402, 403, 404, 405, 406, 407, 408, 409, 410, 411, 412, 413, 414, 415, 416, 417, 418, 419, 422, 423, 426, 427, 430, 431, 432, 433, 434, 438, 439, 440, 441, 442, 443, 444, 445, 446, 447, 448, 449, 495, 496, 497, 498, 499, 500, 501, 502, 503, 504, 505, 506, 507, 508, 509, 510, 511, 512, 513, 514, 515, 516, 517, 518, 519, 520, 521, 522, 523, 524, 525, 542, 543, 544, 545, 546, 547, 548, 549, 550, 551, 552, 553, 554, 555, 557, 558, 559, 560, 561, 562, 564, 567, 570, 571, 574, 575, 576, 577, 578, 579, 582, 583, 584, 585, 586, 589, 590, 591, 592, 593, 594, 595, 596, 597, 598, 599, 600, 601, 602, 603, 606, 625, 670, 672, 673, 674, 683, 684, 685, 686, 687, 688, 689, 690, 691, 694, 758, 759, 760, 761, 814, 815, 816, 817, 832, 834, 835, 838, 839, 840, 841, 842, 843, 844, 845, 846, 847, 848, 849, 850, 851, 852, 853, 854, 855, 856, 857, 858, 859, 860, 861, 862, 863, 864, 865, 866, 867, 893, 894, 896, 897, 898, 899, 900, 901, 902, 903, 904, 905, 906, 907, 908, 909, 910, 911, 912, 913, 914, 915, 916, 917, 922, 923, 925, 926, 927, 928, 929, 930, 931, 932, 934]	[175, 176, 177, 178, 180, 186, 187, 188, 189, 190, 191, 202, 203, 204, 205, 206, 208, 211, 251, 411, 488, 489, 491, 492, 493, 494, 495, 496, 497, 498, 499, 500, 501, 502, 503, 504, 505, 506, 507, 508, 509, 510, 511, 513, 514, 515, 517, 518, 519, 529, 531, 532, 533, 534, 535, 536, 537, 538, 540, 541, 564, 566, 650, 653, 654, 656, 657, 658, 659, 660, 661, 662, 663, 664, 665, 666, 667, 668, 669, 670, 671, 672, 673, 675, 676, 679, 693, 696, 697, 699, 700, 701, 703, 704, 773, 774, 775, 776, 777, 778, 780, 781, 782, 784, 785, 787, 788, 790, 801, 802, 803, 804, 805, 806, 807, 808, 809, 810, 811, 812, 813, 814, 815, 816, 817, 818, 819, 820, 821, 822, 823, 824, 825, 826, 827, 828, 829, 830, 831, 832, 833, 834, 844, 845, 846, 847, 848, 849, 850, 851, 852, 853, 855, 856, 858, 859, 860, 861, 862, 863, 864, 865, 866, 867, 868, 869, 870, 871, 872, 897, 899, 900, 901, 902, 903, 905, 906, 908, 909, 910, 912, 913, 914, 916, 917, 920, 924, 926, 1108, 1109, 1110, 1111, 1112, 1113, 1114, 1115, 1116]
ZIKVfp-NS4A_Q9NUQ2	AP-MS	ZIKVfp-NS4A	Q9NUQ2	ZIKVfp-NS4A	Q9NUQ2	A	B	0.61	0.15	0.27	0.06	0.0	0.0854645402182924	118	59.59550847457628	[22, 23, 26, 27, 29, 33, 56, 57, 60, 61, 62, 63, 64, 65, 66, 67, 68, 69, 70, 71, 72, 75, 81, 84, 85, 87, 88, 89, 91, 92, 93, 94, 95, 96, 97, 98, 99, 100, 101, 102, 105, 106, 108, 109, 110, 112, 113, 116, 117, 119, 120, 121, 122, 124, 125, 127]	[5, 8, 9, 11, 12, 13, 14, 15, 16, 17, 18, 19, 21, 22, 23, 25, 26, 96, 120, 121, 122, 123, 124, 125, 126, 127, 128, 175, 181, 183, 184, 247, 248, 326, 330, 332, 333, 334, 335, 336, 337, 338, 339, 340, 341, 342, 343, 344, 345, 346, 347, 349, 350, 351, 352, 353, 354, 356, 357, 358, 360, 361]
SARS-CoV1-M_Q8WY22	AP-MS	SARS-CoV1-M	Q8WY22	SARS-CoV1-M	Q8WY22	A	B	0.36	0.22	0.4	0.3	0.0	0.2688391939694919	154	67.43233766233764	[4, 5, 6, 7, 11, 12, 13, 15, 16, 19, 20, 22, 23, 26, 27, 28, 30, 31, 32, 33, 34, 35, 36, 38, 41, 52, 53, 56, 57, 59, 60, 63, 64, 66, 67, 70, 71, 72, 73, 74, 75, 76, 77, 79, 80, 134, 135, 136, 137, 138, 139, 140, 141, 142, 143, 144, 145, 146, 147, 149, 150, 151, 152, 153, 184, 185, 186, 187, 188, 189, 190, 191, 192, 193, 194, 195, 196, 197, 218, 219, 220, 221]	[98, 99, 100, 101, 102, 103, 104, 105, 113, 114, 115, 116, 117, 118, 119, 120, 125, 126, 127, 128, 129, 130, 131, 132, 133, 134, 136, 137, 139, 140, 186, 189, 190, 193, 194, 195, 196, 197, 198, 199, 200, 201, 202, 205, 219, 220, 221, 222, 223, 224, 225, 227, 228, 229, 230, 231, 232, 234, 235, 236, 238, 239, 240, 241, 242, 243, 244, 245, 246, 248, 249, 250]
DENV2-16681-NS2B3_Q7L5Y9	AP-MS	DENV2-16681-NS2B3	Q7L5Y9	DENV2-16681-NS2B3	Q7L5Y9	A	B	0.45	0.14	0.21	0.02	0.0	0.5952678533144458	162	79.95543209876544	[141, 142, 317, 319, 321, 323, 432, 433, 434, 435, 436, 437, 438, 439, 449, 450, 451, 452, 453, 454, 472, 497, 558, 559, 560, 561, 562, 563, 564, 565, 566, 567, 568, 569, 570, 571, 572, 573, 574, 575, 576, 577, 578, 579, 608, 610, 611, 612, 613, 614, 615, 616, 619, 620, 635, 638, 639, 640, 641, 642, 643, 644, 645, 646, 647, 648, 649, 650, 653, 697, 698, 699, 700, 701, 702, 703, 704, 705, 706, 707, 708, 724, 725, 726, 727, 729, 732, 733, 734]	[100, 104, 108, 113, 114, 115, 116, 117, 118, 119, 121, 122, 123, 125, 126, 144, 145, 146, 147, 148, 149, 150, 151, 306, 307, 308, 309, 310, 311, 312, 313, 314, 315, 316, 317, 318, 319, 320, 321, 339, 340, 341, 342, 343, 344, 345, 346, 347, 348, 350, 351, 360, 362, 364, 365, 366, 367, 368, 369, 370, 371, 372, 373, 374, 375, 377, 378, 379, 380, 381, 382, 383, 384]
KSHV-ORF47_Q8IZ52	AP-MS	KSHV-ORF47	Q8IZ52	KSHV-ORF47	Q8IZ52	A	B	0.49	0.37	0.49	0.2	0.0	0.4602380491033648	131	77.11022900763359	[18, 19, 20, 21, 22, 23, 24, 25, 26, 27, 28, 29, 30, 31, 32, 33, 34, 35, 36, 37, 38, 39, 45, 47, 61, 62, 63, 64, 65, 66, 67, 68, 69, 70, 71, 72, 73, 74, 75, 126, 127, 128, 129, 130, 131, 132, 133, 134, 135, 136, 137, 138, 139, 140, 141, 142, 143, 144]	[415, 543, 544, 545, 546, 547, 548, 549, 551, 554, 555, 557, 558, 561, 563, 567, 570, 574, 580, 581, 582, 583, 584, 585, 586, 587, 588, 589, 590, 591, 592, 593, 594, 595, 596, 597, 598, 599, 600, 601, 604, 605, 606, 691, 694, 695, 696, 697, 698, 699, 700, 701, 702, 703, 704, 705, 709, 710, 712, 713, 714, 736, 737, 738, 739, 740, 741, 742, 743, 744, 745, 746, 749]
Chlamydia-CT383b-156-243_Q96GA3	AP-MS	Chlamydia-CT383b-156-243	Q96GA3	Chlamydia-CT383b-156-243	Q96GA3	A	B	0.16	0.07	0.24	0.3	0.0	0.0223018982494716	18	56.743333333333325	[2, 3, 4, 5, 56, 57, 58, 59, 60, 61]	[136, 137, 138, 139, 140, 141, 142, 143]
Chlamydia-CT229-93-215_Q9Y248	AP-MS	Chlamydia-CT229-93-215	Q9Y248	Chlamydia-CT229-93-215	Q9Y248	A	B	0.49	0.1	0.29	0.22	0.0	0.1130447041003959	129	61.20775193798449	[4, 7, 8, 9, 10, 11, 12, 13, 14, 15, 16, 17, 18, 19, 21, 22, 25, 26, 28, 29, 30, 31, 32, 33, 34, 35, 36, 37, 38, 39, 40, 41, 42, 43, 44, 46, 47, 49, 50, 51, 52, 53, 54, 55, 57, 79, 82, 83, 85, 86, 87, 88, 89, 90, 91, 92, 93, 94, 95, 96, 97, 98, 100, 101, 104, 115, 118, 119, 122]	[1, 2, 3, 4, 5, 6, 7, 8, 9, 10, 11, 12, 21, 23, 24, 25, 26, 27, 28, 29, 30, 31, 32, 33, 47, 48, 49, 50, 51, 52, 54, 55, 57, 135, 136, 139, 140, 141, 142, 143, 145, 150, 153, 154, 156, 157, 158, 160, 161, 162, 163, 164, 165, 167, 168, 171, 172, 174, 175, 176]
DENV2-16681-NS2B_O75746	AP-MS	DENV2-16681-NS2B	O75746	DENV2-16681-NS2B	O75746	A	B	0.46	0.24	0.32	0.08	0.0	0.1572978014560462	148	62.60195945945942	[17, 20, 21, 22, 23, 24, 25, 26, 27, 28, 29, 30, 31, 32, 33, 34, 35, 36, 38, 39, 41, 42, 43, 44, 45, 46, 47, 48, 73, 75, 77, 85, 86, 87, 88, 89, 90, 91, 92, 93, 94, 95, 96, 97, 98, 99, 100, 101, 102, 103, 104, 105, 106, 107, 108, 109, 110, 111, 112, 113, 115, 118, 119, 122]	[7, 8, 9, 10, 11, 12, 13, 14, 15, 16, 78, 81, 82, 85, 86, 87, 318, 320, 321, 323, 324, 325, 326, 327, 328, 329, 330, 331, 332, 333, 334, 335, 336, 337, 338, 339, 342, 343, 345, 383, 384, 385, 386, 387, 388, 389, 390, 391, 392, 393, 394, 395, 396, 397, 398, 399, 400, 401, 402, 403, 404, 450, 454, 465, 466, 467, 468, 469, 470, 471, 472, 597, 600, 601, 604, 605, 606, 607, 608, 609, 610, 636, 637, 638]
HPV-31-E6_Q9UPY3	AP-MS	HPV-31-E6	Q9UPY3	HPV-31-E6	Q9UPY3	A	B	0.6	0.28	0.44	0.2	0.0	0.2840598498357628	244	62.34413934426235	[1, 2, 3, 4, 5, 6, 7, 8, 9, 10, 11, 12, 13, 14, 15, 16, 17, 18, 19, 20, 21, 22, 23, 24, 25, 26, 27, 28, 30, 31, 32, 33, 34, 36, 39, 40, 43, 44, 45, 46, 47, 48, 49, 50, 51, 52, 53, 54, 55, 56, 57, 60, 61, 62, 66, 67, 68, 69, 70, 71, 72, 73, 74, 75, 76, 77, 78, 79, 80, 81, 82, 84, 85, 86, 87, 88, 89, 90, 94, 95, 96, 97, 98, 99, 100, 101, 102, 104, 107, 108, 109, 111, 112, 113, 115, 116, 117, 118, 119, 120, 121, 122, 123, 124, 126, 128, 129, 130, 131, 132, 136, 137, 138, 139, 140, 141, 142, 143, 144, 145, 146, 148, 149]	[420, 421, 422, 423, 786, 787, 788, 790, 821, 822, 858, 859, 860, 862, 937, 938, 940, 941, 942, 943, 944, 945, 946, 961, 962, 963, 964, 975, 990, 991, 992, 993, 994, 995, 996, 997, 998, 1003, 1012, 1015, 1016, 1019, 1020, 1022, 1023, 1024, 1026, 1027, 1028, 1029, 1030, 1031, 1052, 1375, 1376, 1377, 1378, 1439, 1440, 1441, 1442, 1443, 1444, 1445, 1446, 1449, 1450, 1452, 1453, 1454, 1456, 1457, 1460, 1462, 1463, 1498, 1500, 1501, 1502, 1504, 1505, 1506, 1507, 1508, 1509, 1510, 1511, 1512, 1513, 1514, 1515, 1516, 1517, 1518, 1519, 1521, 1523, 1524, 1525, 1526, 1527, 1528, 1529, 1530, 1531, 1532, 1534, 1535, 1536, 1537, 1538, 1539, 1540, 1858, 1859, 1860, 1861, 1862, 1863, 1864, 1885]
HPV-31-E2_Q9NX58	AP-MS	HPV-31-E2	Q9NX58	HPV-31-E2	Q9NX58	A	B	0.35	0.18	0.39	0.35	0.0	0.6055754564942127	114	86.53350877192982	[5, 6, 7, 8, 9, 10, 11, 12, 13, 14, 15, 16, 17, 18, 19, 20, 21, 22, 23, 32, 33, 36, 39, 43, 47, 52, 53, 54, 55, 56, 57, 58, 59, 60, 61, 62, 63, 64, 65, 66, 67, 68, 71, 93, 94, 95, 96, 98, 99, 100, 328, 329, 330, 331, 332, 333, 334, 336]	[5, 6, 7, 8, 9, 10, 11, 12, 27, 30, 31, 32, 33, 34, 35, 36, 37, 38, 39, 57, 58, 305, 306, 307, 308, 309, 310, 311, 312, 329, 333, 340, 342, 343, 345, 346, 347, 348, 349, 350, 352, 353, 354, 355, 356, 357, 358, 359, 360, 361, 362, 363, 364, 365, 370, 373]
ZIKVfp-Capsid_Q9BY44	AP-MS	ZIKVfp-Capsid	Q9BY44	ZIKVfp-Capsid	Q9BY44	A	B	0.64	0.26	0.44	0.21	0.0	0.4008210228794537	119	76.31260504201683	[12, 13, 14, 15, 16, 17, 18, 19, 20, 21, 22, 23, 24, 25, 28, 29, 30, 32, 33, 39, 43, 45, 48, 51, 52, 54, 55, 56, 58, 59, 60, 61, 62, 63, 64, 65, 66, 67, 68, 69, 70, 71, 72, 74, 81, 83, 87, 90, 91, 93, 94, 95, 97, 98, 101]	[168, 191, 192, 193, 194, 195, 207, 208, 209, 210, 211, 212, 213, 214, 215, 216, 217, 219, 220, 244, 245, 246, 247, 248, 257, 262, 263, 264, 265, 266, 267, 268, 269, 270, 271, 273, 306, 307, 308, 525, 527, 528, 529, 537, 540, 541, 544, 545, 546, 548, 571, 572, 573, 574, 575, 576, 578, 579, 580, 581, 582, 583, 584, 585]
Chlamydia-CT195-212-363_Q9Y5J9	AP-MS	Chlamydia-CT195-212-363	Q9Y5J9	Chlamydia-CT195-212-363	Q9Y5J9	A	B	0.3	0.13	0.27	0.21	0.0	0.0389903964357039	118	50.41042372881358	[4, 5, 6, 7, 8, 9, 10, 12, 13, 14, 15, 16, 17, 51, 52, 53, 54, 55, 56, 57, 58, 59, 60, 61, 63, 71, 72, 73, 74, 75, 76, 77, 78, 79, 80, 81, 82, 83, 84, 85, 86, 87, 88, 89, 90, 91, 92, 95, 106, 107, 109, 110, 111, 112, 113, 114, 115, 116, 117, 118, 119, 120, 121, 122, 123, 124, 125]	[15, 18, 19, 20, 21, 22, 23, 24, 25, 26, 27, 28, 29, 30, 31, 32, 33, 34, 35, 36, 37, 38, 41, 46, 47, 48, 49, 50, 51, 52, 53, 54, 55, 56, 57, 58, 59, 60, 61, 63, 64, 65, 67, 68, 69, 70, 71, 72, 74, 75, 78]
IAV-M2-H5N1_Q9H5Q4	AP-MS	IAV-M2-H5N1	Q9H5Q4	IAV-M2-H5N1	Q9H5Q4	A	B	0.65	0.19	0.44	0.33	0.0	0.2271816556764591	85	74.4495294117647	[50, 53, 54, 57, 59, 62, 63, 64, 65, 67, 68, 69, 72, 73, 75, 76, 77, 78, 79, 80, 81, 82, 83, 84, 85, 86, 87, 88, 89, 90, 91]	[68, 150, 152, 153, 154, 155, 156, 157, 158, 159, 165, 199, 200, 201, 202, 203, 204, 205, 206, 207, 209, 210, 233, 236, 245, 246, 248, 249, 250, 251, 321, 322, 324, 325, 326, 327, 328, 329, 330, 331, 332, 333, 337, 341, 343, 344, 363, 385, 388, 390, 392, 393, 394, 395]
KSHV-K8-1_Q9BZF1	AP-MS	KSHV-K8-1	Q9BZF1	KSHV-K8-1	Q9BZF1	A	B	0.44	0.28	0.48	0.34	0.0	0.3071162848300173	230	63.84982608695657	[7, 10, 11, 14, 15, 17, 18, 21, 27, 29, 31, 33, 34, 35, 36, 37, 38, 39, 40, 41, 42, 46, 47, 48, 49, 50, 51, 52, 53, 54, 55, 56, 57, 58, 59, 60, 61, 62, 64, 65, 67, 68, 69, 70, 71, 72, 73, 74, 75, 76, 77, 78, 79, 80, 81, 82, 83, 90, 100, 101, 102, 103, 104, 105, 130, 131, 134, 138, 139, 141, 143, 144, 145, 146, 147, 148, 149, 150, 151, 152, 184, 185, 186, 187, 188, 189, 190, 191, 192, 193, 194, 195, 196, 197, 198, 199, 201, 202, 204, 205, 208, 209, 212, 213, 216]	[121, 122, 125, 126, 128, 129, 132, 160, 216, 230, 231, 232, 234, 235, 237, 238, 410, 413, 414, 415, 416, 417, 418, 419, 421, 422, 423, 424, 513, 514, 515, 516, 517, 518, 537, 538, 539, 540, 541, 542, 543, 544, 545, 546, 547, 548, 549, 550, 551, 552, 553, 554, 555, 556, 565, 567, 568, 569, 570, 571, 572, 573, 574, 575, 576, 577, 578, 579, 580, 581, 586, 588, 589, 590, 591, 592, 594, 595, 596, 597, 601, 603, 608, 610, 611, 612, 629, 707, 710, 711, 713, 714, 718, 721, 735, 736, 737, 738, 739, 740, 837, 840, 841, 844, 848, 851, 855, 863, 864, 865, 866, 867, 870, 871, 873, 874, 876, 877, 878, 880, 881, 884, 885, 888, 889]
MERS-nsp2_Q5SZL2	AP-MS	MERS-nsp2	Q5SZL2	MERS-nsp2	Q5SZL2	A	B	0.51	0.67	0.83	0.39	0.0	0.6578334291504301	234	78.6713675213675	[1, 2, 3, 4, 5, 6, 12, 13, 14, 15, 16, 17, 18, 19, 20, 47, 49, 52, 53, 54, 55, 56, 57, 58, 59, 60, 61, 62, 64, 65, 66, 67, 68, 69, 71, 72, 73, 74, 75, 76, 77, 78, 79, 80, 81, 82, 83, 84, 85, 86, 87, 88, 89, 90, 91, 92, 93, 94, 96, 97, 98, 99, 100, 101, 102, 103, 104, 105, 106, 107, 108, 109, 110, 111, 112, 113, 114, 115, 116, 117, 118, 119, 120, 121, 122, 123, 124, 125, 126, 177, 204, 205, 208, 209, 210, 211, 212, 213, 214, 215, 216, 217, 218, 219, 222, 223, 224, 225, 226, 227, 228, 229, 230, 231, 232, 238, 239, 240, 241, 242, 243, 244, 245, 250, 251, 252, 253, 254, 255, 258, 259, 260, 261, 262, 266, 267, 269, 272, 273, 274, 275, 277, 278, 279, 280, 281, 282, 283, 284, 285, 286, 348, 349, 359]	[223, 225, 226, 227, 228, 229, 230, 231, 232, 233, 234, 235, 236, 238, 291, 292, 293, 294, 295, 296, 297, 299, 300, 301, 302, 303, 304, 306, 307, 308, 309, 312, 314, 316, 317, 318, 319, 320, 321, 322, 323, 324, 325, 326, 327, 328, 329, 330, 331, 332, 333, 334, 335, 336, 337, 338, 339, 340, 521, 522, 523, 524, 525, 526, 527, 528, 529, 530, 531, 532, 533, 534, 535, 536, 537, 538, 539, 540, 541, 654]
KSHV-ORF57_Q8WYA0	AP-MS	KSHV-ORF57	Q8WYA0	KSHV-ORF57	Q8WYA0	A	B	0.35	0.22	0.53	0.56	0.0	0.2536781738758063	58	82.87603448275861	[1, 199, 213, 214, 215, 216, 217, 218, 219, 220, 221, 222, 223, 224, 225, 228, 248, 249, 251, 252, 255, 256, 258, 259, 260, 261, 262, 263]	[12, 13, 15, 16, 17, 18, 19, 20, 21, 29, 30, 31, 32, 33, 34, 35, 36, 37, 38, 39, 40, 41, 50, 51, 52, 53, 54, 55, 310, 515]
ZIKVfp-NS5_P19525	AP-MS	ZIKVfp-NS5	P19525	ZIKVfp-NS5	P19525	A	B	0.56	0.17	0.29	0.09	0.0	0.5906659817612557	146	81.36047945205478	[13, 14, 15, 16, 17, 18, 19, 20, 21, 22, 23, 24, 25, 26, 27, 28, 29, 75, 76, 77, 97, 98, 99, 100, 133, 134, 135, 136, 137, 138, 139, 140, 141, 142, 143, 151, 152, 153, 154, 155, 156, 157, 158, 164, 167, 171, 174, 175, 176, 177, 178, 202, 216, 217, 268, 269, 270, 271, 303, 364, 365, 366, 367, 368, 369, 370, 372, 628, 630, 632, 633, 634, 635, 636, 637, 638, 639, 641, 676, 679, 680, 681, 682, 683, 685, 686, 696, 697]	[32, 33, 34, 35, 36, 37, 38, 39, 40, 58, 339, 342, 343, 344, 345, 372, 375, 376, 377, 378, 379, 380, 382, 383, 443, 445, 446, 447, 448, 449, 450, 452, 455, 456, 457, 458, 459, 460, 461, 462, 463, 464, 465, 485, 486, 487, 488, 489, 490, 493, 496, 497, 499, 500, 520, 521, 522, 523]
KSHV-K1_Q9NVI7	AP-MS	KSHV-K1	Q9NVI7	KSHV-K1	Q9NVI7	A	B	0.36	0.23	0.49	0.47	0.0	0.2812596453577094	77	78.76935064935064	[34, 35, 36, 50, 51, 52, 53, 54, 55, 56, 57, 58, 59, 60, 61, 62, 64, 65, 66, 67, 68, 69, 70, 71, 72, 73, 74, 87, 88, 89, 90, 91, 92, 229, 233, 251]	[52, 53, 345, 361, 364, 365, 367, 530, 531, 533, 534, 535, 536, 537, 538, 539, 540, 541, 542, 543, 544, 545, 546, 547, 548, 550, 552, 553, 554, 555, 556, 557, 558, 559, 560, 561, 562, 563, 564, 595, 596]
HPV-31-E2_Q9P258	AP-MS	HPV-31-E2	Q9P258	HPV-31-E2	Q9P258	A	B	0.51	0.2	0.36	0.21	0.0	0.5251221479353142	128	80.23007812500003	[12, 15, 16, 17, 18, 19, 20, 21, 22, 23, 39, 40, 43, 44, 47, 52, 53, 54, 55, 56, 57, 58, 59, 60, 61, 62, 63, 64, 65, 66, 67, 68, 69, 71, 93, 94, 95, 96, 97, 98, 99, 100, 101, 102, 103, 104, 105, 107, 111, 112, 113, 114, 115, 116, 117, 118, 125, 126, 127, 128, 129, 130, 131, 132, 133, 134, 303, 307, 310, 311, 313, 314]	[93, 95, 257, 271, 272, 273, 320, 321, 331, 333, 346, 347, 348, 349, 360, 365, 366, 367, 368, 369, 377, 378, 379, 380, 381, 382, 383, 384, 385, 400, 401, 402, 404, 406, 414, 415, 416, 417, 418, 419, 420, 421, 422, 423, 424, 425, 426, 427, 428, 429, 430, 453, 472, 473, 474, 475]
SARS-CoV2-nsp16_Q6IEG0	AP-MS	SARS-CoV2-nsp16	Q6IEG0	SARS-CoV2-nsp16	Q6IEG0	A	B	0.47	0.21	0.42	0.32	0.0	0.4614042227669387	120	78.57024999999994	[1, 13, 15, 16, 18, 19, 21, 22, 23, 24, 25, 26, 27, 29, 30, 36, 37, 38, 39, 40, 41, 42, 43, 44, 45, 46, 48, 49, 75, 76, 77, 78, 79, 80, 81, 82, 83, 84, 85, 86, 87, 88, 89, 103, 104, 105, 106, 107, 108, 227, 230, 231, 232, 233, 234, 235, 236, 237, 239, 242, 243, 244, 245, 246, 247, 248, 249, 250, 251, 252, 253]	[137, 148, 149, 150, 151, 152, 153, 154, 156, 157, 158, 159, 161, 162, 165, 166, 169, 188, 189, 191, 192, 193, 194, 197, 236, 237, 238, 239, 240, 241, 242, 243, 244, 245, 246, 247, 248, 249, 250, 251, 252, 253, 254, 255, 256, 257, 259, 260, 263]
IAV-M2-H1N1_O96008	AP-MS	IAV-M2-H1N1	O96008	IAV-M2-H1N1	O96008	A	B	0.56	0.15	0.42	0.38	0.0	0.2939311614476195	131	70.69709923664124	[1, 2, 3, 4, 5, 6, 7, 8, 9, 10, 11, 12, 13, 14, 15, 16, 17, 18, 19, 20, 21, 22, 24, 26, 27, 28, 30, 31, 34, 37, 38, 41, 45, 48]	[23, 24, 25, 26, 27, 28, 29, 30, 31, 32, 33, 34, 35, 36, 37, 38, 78, 79, 80, 81, 82, 83, 84, 85, 86, 87, 88, 89, 91, 92, 142, 144, 145, 147, 149, 151, 161, 162, 163, 164, 165, 173, 175, 176, 177, 178, 179, 187, 189, 190, 191, 193, 195, 202, 203, 204, 206, 207, 216, 218, 219, 220, 224, 226, 227, 228, 229, 230, 234, 236, 253, 254, 255, 256, 257, 258, 259, 260, 261, 268, 271, 274, 275, 276, 278, 284, 286, 289, 291, 293, 294, 301, 303, 318, 320, 322, 347]
SARS-CoV2-nsp1_Q99959	AP-MS	SARS-CoV2-nsp1	Q99959	SARS-CoV2-nsp1	Q99959	A	B	0.5	0.38	0.59	0.38	0.0	0.5144885134831844	229	71.21510917030568	[1, 2, 3, 4, 5, 6, 7, 8, 9, 10, 11, 12, 27, 28, 29, 30, 31, 32, 33, 34, 35, 36, 37, 39, 41, 42, 44, 45, 46, 47, 48, 49, 50, 63, 64, 65, 66, 67, 81, 87, 88, 89, 90, 91, 92, 93, 95, 96, 97, 98, 99, 100, 109, 110, 111, 112, 125, 126, 127, 128, 130, 131, 132, 133, 134, 136, 137, 138, 139, 140, 141, 142, 143, 144, 145, 146, 147, 148, 149, 150, 151, 152, 153, 154, 155, 156, 157, 158, 159, 160, 161, 162, 163, 164, 165, 168, 172, 173, 175, 176, 180]	[52, 53, 55, 56, 57, 59, 60, 61, 62, 63, 64, 66, 67, 70, 381, 385, 386, 387, 388, 389, 392, 393, 421, 422, 423, 424, 425, 426, 427, 428, 429, 430, 431, 461, 500, 501, 502, 503, 507, 508, 509, 510, 511, 512, 513, 514, 516, 556, 557, 559, 560, 561, 562, 563, 564, 565, 566, 567, 568, 569, 570, 573, 602, 605, 606, 608, 609, 610, 611, 612, 613, 614, 615, 616, 617, 618, 619, 620, 695, 696, 697, 698, 700, 701, 702, 703, 704, 705, 706, 707, 708, 709, 710, 711, 712, 742, 743, 744, 745, 747, 748, 749, 750, 751, 752, 754, 755, 758, 782, 783, 784, 785, 786, 787, 789, 790, 791, 793, 794, 797, 828, 829, 830, 831, 832, 833, 834, 835]
HIV-VPR_Q96PU5	AP-MS	HIV-VPR	Q96PU5	HIV-VPR	Q96PU5	A	B	0.38	0.31	0.47	0.28	0.0	0.3745825023387091	228	66.28048245614033	[1, 2, 3, 4, 5, 6, 7, 8, 9, 10, 11, 12, 13, 14, 15, 16, 17, 18, 19, 20, 21, 22, 23, 24, 25, 26, 27, 28, 29, 30, 32, 33, 34, 35, 36, 37, 38, 39, 40, 41, 42, 43, 44, 45, 46, 47, 48, 49, 50, 51, 52, 53, 54, 55, 56, 57, 58, 59, 60, 61, 62, 63, 64, 65, 66, 67, 68, 69, 70, 71, 72, 73, 74, 75, 76, 78, 79, 80, 81, 82, 84]	[382, 390, 392, 394, 395, 396, 397, 398, 400, 401, 402, 403, 404, 405, 406, 407, 408, 409, 410, 411, 412, 413, 414, 495, 496, 497, 498, 499, 500, 501, 503, 505, 507, 511, 512, 513, 515, 524, 525, 526, 527, 528, 529, 530, 531, 532, 533, 534, 535, 537, 538, 540, 542, 546, 547, 548, 549, 550, 551, 552, 553, 554, 568, 570, 579, 580, 582, 583, 584, 585, 586, 587, 588, 589, 590, 591, 592, 593, 594, 597, 598, 601, 602, 603, 604, 605, 606, 607, 608, 609, 610, 624, 645, 647, 648, 649, 650, 652, 654, 655, 657, 658, 659, 661, 662, 663, 664, 665, 666, 668, 669, 670, 672, 673, 720, 721, 722, 723, 724, 725, 726, 727, 728, 729, 850, 851, 853, 854, 855, 856, 857, 858, 859, 860, 861, 862, 865, 866, 888, 889, 892, 908, 909, 910, 911, 912, 913]
WNV-NS4b_P57740	AP-MS	WNV-NS4b	P57740	WNV-NS4b	P57740	A	B	0.51	0.37	0.47	0.15	0.0	0.2090883611136807	165	63.9578787878788	[43, 44, 46, 47, 48, 49, 50, 51, 52, 53, 54, 55, 56, 58, 59, 62, 68, 69, 70, 71, 72, 73, 74, 75, 88, 89, 90, 91, 92, 93, 94, 95, 96, 97, 98, 99, 119, 122, 123, 130, 135, 136, 137, 139, 140, 142, 143, 144, 145, 146, 147, 148, 149, 152, 153, 154, 155, 156, 157, 158, 159, 160, 161, 162, 163, 164, 165, 166, 167, 168, 169, 170, 171, 172, 173, 174, 175, 176, 178, 179, 205, 206, 208, 209, 210, 211, 212, 213, 214, 215, 216, 217, 219, 220, 221, 222, 223, 224, 225, 240, 243, 244, 245, 247, 248, 251, 252, 254]	[87, 95, 96, 98, 99, 100, 101, 102, 103, 104, 105, 106, 107, 108, 109, 110, 111, 112, 113, 114, 115, 116, 117, 118, 119, 120, 121, 122, 123, 125, 133, 189, 192, 193, 194, 195, 196, 197, 198, 199, 280, 281, 283, 284, 285, 286, 287, 288, 289, 290, 291, 341, 342, 344, 345, 348, 349]
HPV-31-E2_P42696	AP-MS	HPV-31-E2	P42696	HPV-31-E2	P42696	A	B	0.3	0.1	0.35	0.42	0.0	0.0746793237534614	43	73.8486046511628	[1, 2, 3, 4, 5, 6, 7, 8, 45, 46, 47, 48, 49, 50, 51, 52, 53, 54, 55, 56, 57, 58, 59]	[221, 222, 223, 224, 225, 226, 227, 228, 229, 230, 231, 232, 233, 234, 235, 236, 237, 238, 323, 324]
SARS-CoV1-nsp16_Q567U6	AP-MS	SARS-CoV1-nsp16	Q567U6	SARS-CoV1-nsp16	Q567U6	A	B	0.37	0.12	0.36	0.37	0.0	0.5179805114455707	128	79.908125	[1, 2, 3, 4, 6, 7, 8, 9, 10, 11, 12, 13, 14, 15, 16, 19, 20, 21, 22, 23, 24, 25, 26, 27, 38, 39, 40, 41, 42, 45, 54, 56, 57, 58, 59, 60, 76, 77, 78, 79, 80, 81, 84, 87, 88, 89, 92, 105, 106, 107, 189, 190, 210, 211, 227, 230, 231, 232, 233, 234, 235, 236, 237, 245, 246, 247, 248, 249, 250, 251, 252, 253, 277, 278]	[62, 63, 64, 65, 66, 67, 68, 69, 70, 71, 72, 74, 75, 76, 89, 93, 96, 97, 98, 130, 131, 134, 135, 137, 138, 140, 141, 142, 143, 144, 145, 146, 148, 149, 150, 457, 461, 464, 465, 468, 469, 471, 472, 475, 476, 478, 479, 480, 482, 483, 485, 486, 487, 493]
CVB3-2B_P02786	AP-MS	CVB3-2B	P02786	CVB3-2B	P02786	A	B	0.73	0.25	0.42	0.15	0.0	0.1488165487276373	117	65.14564102564107	[4, 5, 6, 7, 8, 9, 10, 11, 12, 13, 14, 15, 16, 17, 18, 20, 21, 24, 25, 27, 28, 29, 31, 32, 33, 35, 38, 39, 42, 43, 46, 49, 50, 52, 53, 54, 55, 56, 57, 58, 59, 60, 61, 62, 63, 64, 65, 66, 67, 68, 69, 70, 71, 72, 73, 74, 76, 83, 90, 91, 92]	[62, 63, 64, 66, 67, 68, 69, 70, 71, 72, 74, 75, 76, 77, 78, 79, 81, 82, 83, 85, 86, 612, 615, 616, 617, 618, 619, 620, 622, 623, 624, 625, 626, 627, 629, 633, 638, 639, 640, 641, 642, 643, 644, 645, 646, 647, 648, 650, 651, 653, 654, 658, 757, 758, 759, 760]
IAV-NP-H1N1_Q9Y676	AP-MS	IAV-NP-H1N1	Q9Y676	IAV-NP-H1N1	Q9Y676	A	B	0.61	0.18	0.36	0.2	0.0	0.3581903386969001	105	76.67219047619045	[40, 41, 42, 44, 45, 46, 47, 48, 49, 50, 51, 52, 54, 55, 98, 100, 280, 281, 282, 283, 284, 285, 286, 287, 288, 289, 309, 310, 311, 312, 316, 319, 320, 321, 322, 323, 324, 325, 326, 327, 348, 349, 350, 351, 352, 353, 354, 355, 356, 357, 358, 359, 360, 361, 376, 377, 378, 379, 380, 381, 382, 482, 483, 484, 489, 490, 492]	[170, 171, 172, 173, 174, 175, 176, 177, 178, 179, 180, 181, 182, 183, 184, 185, 186, 187, 188, 189, 190, 192, 193, 196, 197, 198, 199, 200, 201, 202, 203, 204, 231, 232, 233, 234, 235, 236]
Chlamydia-CT005_P20585	AP-MS	Chlamydia-CT005	P20585	Chlamydia-CT005	P20585	A	B	0.61	0.2	0.43	0.3	0.0	0.0776191854911745	52	70.77653846153846	[51, 54, 55, 56, 58, 59, 60, 61, 62, 63, 64, 65, 116, 118, 119, 120, 121, 122, 123, 124, 125, 126, 127, 128, 129, 130, 131, 132, 133]	[1102, 1103, 1104, 1106, 1107, 1108, 1109, 1110, 1111, 1112, 1113, 1114, 1115, 1116, 1118, 1119, 1120, 1122, 1123, 1124, 1126, 1127, 1130]
WNV-NS4a_P35610	AP-MS	WNV-NS4a	P35610	WNV-NS4a	P35610	A	B	0.63	0.25	0.44	0.24	0.0	0.5515454249307097	168	77.15619047619047	[2, 3, 4, 5, 6, 7, 8, 9, 10, 11, 12, 13, 14, 15, 16, 17, 18, 19, 20, 21, 53, 56, 57, 58, 59, 60, 61, 62, 63, 64, 65, 66, 67, 68, 69, 70, 71, 72, 73, 74, 75, 76, 77, 78, 79, 80, 81, 82, 83, 84, 87, 100, 101, 102, 103, 104, 105, 106, 107, 108, 109, 110, 111, 112, 113, 114, 115, 116, 117, 118, 119, 120, 121, 122, 123, 124, 125, 126]	[126, 129, 130, 131, 133, 134, 135, 136, 139, 142, 143, 146, 147, 149, 150, 151, 153, 154, 157, 167, 168, 169, 170, 171, 172, 174, 175, 179, 180, 181, 182, 183, 184, 185, 186, 187, 188, 189, 190, 192, 193, 194, 196, 233, 234, 237, 238, 241, 242, 243, 245, 246, 248, 256, 295, 298, 299, 301, 302, 303, 314, 315, 316, 317, 318, 319, 320, 321, 322, 323, 324, 325, 326, 327, 328, 329, 330, 331, 332, 333, 334, 335, 338, 339, 391, 392, 394, 395, 396, 397]
DENV2-16681-NS2B3_Q9BS26	AP-MS	DENV2-16681-NS2B3	Q9BS26	DENV2-16681-NS2B3	Q9BS26	A	B	0.46	0.14	0.22	0.04	0.0	0.6332281029839614	201	79.02243781094526	[141, 142, 143, 353, 354, 355, 356, 357, 358, 359, 360, 361, 362, 372, 373, 374, 375, 376, 377, 378, 379, 380, 381, 382, 383, 384, 385, 386, 387, 389, 390, 391, 392, 393, 394, 395, 396, 397, 398, 399, 402, 403, 404, 405, 406, 407, 419, 421, 422, 423, 424, 496, 500, 503, 504, 507, 508, 510, 511, 512, 513, 514, 515, 516, 517, 518, 519, 520, 521, 522, 523, 524, 525, 526, 527, 528, 529, 530, 531, 532, 533, 535, 537, 541, 544, 662, 666, 668, 669, 670, 671, 672, 673, 688, 689, 711, 712, 713, 714, 715, 716, 717, 718, 719, 734, 735, 736, 737, 739, 740, 746, 747, 748, 749]	[36, 37, 54, 55, 56, 57, 58, 91, 92, 93, 94, 95, 96, 97, 98, 99, 100, 101, 102, 103, 104, 105, 106, 107, 223, 224, 225, 226, 229, 230, 231, 232, 233, 234, 235, 236, 238, 239, 260, 288, 289, 290, 291, 292, 293, 325, 326, 327, 328, 346, 349, 350, 351, 352, 353, 354, 355, 357, 358, 360, 361, 362, 364, 365, 366, 367, 377, 378, 379, 380, 381, 382, 384, 388, 389, 391, 393, 394, 398, 399, 400, 401, 402, 403, 404, 405, 406]
ZIKVfp-NS4A_Q9BPX6	AP-MS	ZIKVfp-NS4A	Q9BPX6	ZIKVfp-NS4A	Q9BPX6	A	B	0.58	0.5	0.64	0.25	0.0	0.2888166253651244	117	72.16401709401713	[4, 5, 8, 9, 10, 11, 12, 13, 14, 15, 16, 17, 19, 20, 21, 22, 23, 24, 25, 26, 27, 28, 29, 30, 31, 32, 33, 34, 35, 36, 37, 38, 39, 40, 41, 42, 43, 44, 45, 46, 47, 48, 49, 53, 56, 57, 61, 64, 99, 100, 101, 102, 103, 104, 105, 106, 107, 108, 109, 111, 112]	[37, 41, 44, 45, 48, 51, 52, 55, 105, 106, 107, 108, 110, 111, 112, 113, 114, 115, 116, 117, 118, 121, 122, 123, 126, 129, 130, 131, 132, 133, 161, 162, 163, 164, 165, 166, 167, 168, 169, 170, 171, 338, 340, 341, 447, 448, 450, 452, 453, 454, 455, 456, 457, 458, 460, 461]
IAV-NS1-H1N1_Q9UL40	AP-MS	IAV-NS1-H1N1	Q9UL40	IAV-NS1-H1N1	Q9UL40	A	B	0.31	0.15	0.3	0.24	0.0	0.2146047386376921	99	71.35131313131313	[99, 100, 101, 102, 103, 104, 105, 106, 107, 108, 110, 120, 121, 122, 123, 124, 125, 126, 149, 151, 152, 153, 154, 155, 156, 157, 158, 162, 163, 164, 165, 166, 167, 179, 183, 184, 185, 186, 187, 188, 189]	[131, 132, 133, 146, 149, 150, 151, 153, 154, 158, 162, 165, 166, 168, 169, 170, 172, 173, 174, 176, 177, 180, 181, 186, 187, 188, 189, 190, 191, 192, 193, 207, 208, 209, 211, 212, 213, 214, 215, 216, 218, 219, 220, 223, 231, 234, 235, 236, 237, 238, 239, 240, 247, 248, 249, 250, 251, 252]
Q9GZT8_P03410	HPIDB	Q9GZT8	P03410	P03410	Q9GZT8	A	B	0.47	0.12	0.22	0.06	0.0	0.0742903971010935	142	55.99499999999999	[134, 135, 139, 140, 142, 143, 146, 147, 148, 149, 150, 151, 152, 153, 155, 156, 157, 158, 159, 160, 162, 163, 166, 167, 168, 169, 170, 171, 172, 183, 187, 193, 194, 195, 196, 197, 198, 199, 200, 201, 202, 204, 205, 206, 207, 208, 209, 210, 212, 214, 215, 216, 218, 219, 222, 223, 234, 235, 236, 237, 238, 239, 240, 241, 242, 243, 244, 245, 246, 247, 248, 253, 254, 255, 256, 257, 258, 293, 294]	[1, 2, 3, 4, 27, 28, 32, 33, 34, 35, 36, 37, 38, 39, 50, 51, 134, 135, 136, 137, 161, 162, 163, 164, 165, 166, 167, 187, 188, 189, 190, 192, 193, 194, 196, 197, 200, 201, 218, 220, 221, 222, 223, 224, 303, 304, 307, 308, 310, 311, 312, 313, 314, 315, 316, 317, 319, 320, 321, 322, 325, 326, 329]
A2RUB6_Q9WMX2-PRO-0000037548	HPIDB	A2RUB6	Q9WMX2-PRO-0000037548	Q9WMX2-PRO-0000037548	A2RUB6	A	B	0.4	0.38	0.67	0.58	0.0	0.6892337447591796	456	73.01396929824558	[1, 2, 3, 4, 5, 6, 7, 8, 9, 10, 11, 12, 14, 15, 16, 17, 18, 19, 20, 21, 22, 23, 24, 25, 26, 27, 28, 145, 146, 147, 148, 149, 150, 151, 152, 153, 154, 156, 157, 158, 160, 161, 163, 164, 165, 168, 343, 346, 347, 349, 350, 351, 352, 353, 354, 355, 356, 357, 358, 359, 360, 361, 362, 363, 364, 365, 366, 367, 368, 369, 370, 371, 438, 439, 440, 441, 442, 443, 444, 445, 446, 447, 448, 449, 450, 453, 454, 456, 457, 460, 461, 464, 465, 467, 468, 471, 699, 700, 701, 702, 703, 704, 705, 706, 707, 712, 713, 714, 715, 716, 717, 718, 719, 720, 721, 722, 723, 724, 726, 727, 728, 730, 731, 732, 734, 735, 737, 738, 741, 742, 745, 846, 887, 888, 890, 891, 892, 894, 895, 896, 897, 898, 899, 900, 901, 902, 904, 905, 906, 907, 908, 909, 911, 912, 913, 914, 915, 916, 918, 919, 920, 922, 923, 925, 929, 940]	[1, 2, 3, 4, 5, 6, 7, 8, 9, 10, 11, 12, 13, 14, 15, 16, 17, 18, 19, 20, 21, 22, 23, 25, 27, 28, 29, 30, 31, 32, 33, 34, 35, 36, 37, 38, 39, 41, 42, 43, 44, 45, 46, 47, 52, 54, 55, 58, 59, 60, 61, 62, 63, 64, 65, 66, 67, 69, 70, 71, 73, 76, 77, 78, 79, 80, 82, 83, 85, 87, 88, 89, 90, 91, 92, 93, 94, 97, 99, 100, 102, 105, 106, 107, 108, 109, 110, 111, 112, 113, 118, 120, 121, 131, 132, 133, 134, 141, 142, 144, 145, 146, 147, 148, 149, 150, 160, 161, 162, 163, 171, 172, 173, 174, 176, 177, 178, 180, 181, 182, 183, 184, 185, 186, 187, 188, 189, 190, 191, 192, 193, 194, 195, 196, 197, 198, 199, 200, 201, 202, 203, 208, 209, 212, 213, 214, 215, 216, 217, 218, 219, 220, 221, 222, 224, 225, 226, 233, 234, 235, 236, 237, 238, 239, 240, 241, 242, 243, 244, 245, 246, 247, 248, 249, 250, 251, 252, 253, 257, 258, 259, 260, 261, 262, 263, 264, 265, 266, 273, 274, 275, 276, 277, 278, 279, 280, 281, 282, 283, 284, 285, 305, 307, 308, 309, 310, 311, 312, 313, 314, 315, 317, 318, 320, 326, 361, 362, 363, 398, 400, 401, 402, 403, 404, 405, 419, 420, 421, 439, 440, 441, 442, 443, 498, 501, 502, 503, 504, 505, 506, 507, 508, 509, 510, 511, 512, 515, 516, 518, 519, 520, 521, 522, 530, 533, 534, 535, 537, 538, 539, 540, 541, 542, 543, 563, 566, 567, 568, 569, 570, 571, 572, 573, 591, 597, 599, 611, 612, 613, 614, 615, 616, 617, 618, 619, 620, 621, 622, 623, 624]
Q0VDF9_Q83A11	HPIDB	Q0VDF9	Q83A11	Q83A11	Q0VDF9	A	B	0.65	0.15	0.32	0.13	0.0	0.1571691348967268	99	68.07151515151517	[17, 18, 19, 20, 21, 22, 23, 24, 25, 26, 27, 31, 33, 147, 148, 149, 152, 153, 167, 168, 169, 170, 171, 174, 175, 177, 178, 179, 180, 181, 182, 183, 184, 185, 186, 187, 209, 210, 211, 212, 213, 214, 215, 216, 217, 359, 360, 361, 362, 365, 366, 369, 370, 372, 373, 374, 375, 376, 377, 378, 379, 380, 381, 382, 384, 385]	[16, 17, 18, 19, 20, 21, 22, 23, 24, 25, 26, 27, 28, 29, 30, 31, 32, 33, 34, 35, 36, 37, 38, 39, 40, 41, 42, 43, 45, 46, 48, 49, 52]
Q13227_P03126	HPIDB	Q13227	P03126	P03126	Q13227	A	B	0.39	0.78	1.03	0.66	0.0	0.3827517328850708	67	85.94388059701495	[98, 100, 101, 102, 103, 104, 105, 106, 107, 108, 109, 110, 111, 112, 113, 114, 115, 116, 117, 118, 119, 120, 122]	[12, 13, 14, 17, 18, 21, 37, 38, 39, 52, 55, 56, 57, 58, 59, 60, 61, 62, 67, 68, 69, 70, 73, 74, 76, 77, 78, 80, 81, 84, 85, 107, 109, 110, 111, 113, 114, 115, 116, 135, 136, 137, 138, 140]
P18846_P03259-2	HPIDB	P18846	P03259-2	P03259-2	P18846	A	B	0.18	0.08	0.56	0.91	0.0	0.1775922838899429	60	77.81366666666668	[211, 212, 213, 214, 215, 216, 217, 218, 219, 220, 221, 223, 224, 225, 227, 228, 229, 231, 232, 234, 235, 236, 237, 238, 239, 241, 242, 245, 249, 250]	[34, 38, 39, 40, 41, 42, 43, 44, 45, 46, 47, 48, 49, 50, 53, 54, 55, 58, 59, 61, 62, 63, 65, 66, 67, 68, 70, 71, 72, 74]
O75569_Q67020	HPIDB	O75569	Q67020	Q67020	O75569	A	B	0.31	0.13	0.22	0.12	0.0	0.0796711365288109	90	62.43077777777779	[54, 55, 57, 59, 60, 136, 142, 214, 215, 216, 219, 234, 257, 258, 259, 260, 261, 262, 263, 265, 266, 267, 269, 271, 272, 273, 274, 275, 276, 278, 279, 280, 281, 282, 283, 284, 285, 286, 287, 288, 297, 298, 300, 301, 302, 303, 304, 305, 306, 307, 308, 309, 311, 312, 313]	[33, 40, 41, 43, 44, 45, 47, 48, 49, 50, 51, 52, 63, 64, 65, 66, 67, 69, 71, 72, 74, 75, 76, 77, 78, 79, 80, 81, 82, 83, 84, 85, 86, 88, 89]
P49023_P06931	HPIDB	P49023	P06931	P06931	P49023	A	B	0.27	0.38	0.61	0.49	0.0	0.4045747272484901	188	69.7807978723404	[1, 2, 3, 4, 5, 6, 7, 8, 9, 10, 11, 12, 13, 14, 15, 16, 17, 18, 19, 23, 25, 28, 138, 139, 141, 142, 143, 144, 145, 146, 148, 149, 151, 152, 153, 154, 155, 156, 413, 414, 415, 416, 424, 425, 426, 427, 428, 429, 430, 431, 432, 433, 434, 435, 436, 437, 438, 441, 450, 451, 452, 453, 454, 455, 456, 483, 484, 485, 486, 487, 488, 489, 490, 491, 492, 493, 494, 495, 497, 500, 508, 509, 510, 511, 512, 513, 514, 515, 516, 517, 518, 519, 520, 521, 522, 523, 524, 527, 528, 531, 533, 541, 542, 543, 544]	[1, 2, 3, 4, 5, 6, 7, 8, 9, 10, 11, 12, 13, 17, 18, 19, 20, 21, 26, 27, 29, 30, 32, 33, 34, 35, 36, 37, 38, 39, 40, 41, 42, 43, 46, 47, 48, 49, 50, 52, 53, 54, 56, 57, 58, 59, 60, 61, 62, 63, 64, 65, 84, 87, 88, 89, 90, 93, 94, 95, 96, 98, 99, 100, 101, 102, 103, 104, 105, 107, 108, 115, 116, 117, 118, 119, 120, 121, 125, 126, 127, 129, 130]
Q00577_P03070	HPIDB	Q00577	P03070	P03070	Q00577	A	B	0.43	0.24	0.39	0.23	0.0	0.5812935898387295	257	72.60416342412451	[56, 57, 58, 59, 60, 62, 63, 64, 65, 66, 67, 68, 69, 70, 71, 72, 73, 74, 75, 76, 78, 79, 80, 81, 82, 83, 84, 85, 87, 88, 89, 90, 91, 92, 93, 94, 95, 96, 97, 98, 99, 100, 101, 102, 103, 104, 105, 113, 116, 117, 120, 123, 124, 125, 126, 127, 128, 132, 133, 135, 136, 137, 138, 139, 140, 141, 142, 143, 144, 145, 146, 147, 148, 149, 150, 151, 152, 153, 154, 155, 156, 157, 158, 159, 160, 161, 162, 166, 169, 171, 172, 173, 174, 175, 176, 180, 181, 182, 184, 186, 193, 194, 195, 196, 197, 198, 200, 201, 202, 204, 205, 208, 219, 220, 221, 222, 223, 228, 230, 232, 233, 234, 249, 250, 251, 252, 254, 298, 299, 301, 302, 303, 304, 305, 306, 307, 308, 309, 310, 312, 313, 314, 316, 317, 318, 319, 320, 321]	[1, 2, 3, 24, 69, 72, 73, 74, 75, 76, 77, 78, 79, 80, 81, 82, 83, 84, 85, 86, 87, 88, 91, 92, 94, 95, 96, 97, 98, 99, 101, 102, 103, 104, 105, 106, 107, 108, 109, 110, 111, 115, 395, 396, 398, 399, 400, 402, 403, 546, 548, 549, 550, 551, 552, 553, 578, 579, 580, 581, 582, 583, 584, 585, 586, 587, 588, 589, 590, 591, 592, 593, 594, 596, 597, 598, 599, 600, 601, 603, 604, 605, 607, 608, 609, 610, 611, 612, 613, 614, 616, 617, 618, 619, 620, 621, 622, 628, 689, 690, 691, 692, 693, 694, 695, 696, 697, 698, 699]
Q14164_P27958-PRO-0000037572	HPIDB	Q14164	P27958-PRO-0000037572	P27958-PRO-0000037572	Q14164	A	B	0.64	0.17	0.32	0.11	0.0	0.1393582891828073	58	75.64965517241379	[12, 538, 539, 541, 542, 543, 544, 545, 546, 547, 548, 549, 550, 552, 572, 573, 575, 576, 577, 578, 579, 580, 581, 582, 583, 584, 585, 586, 587, 588, 590, 591]	[31, 35, 36, 37, 38, 39, 40, 41, 42, 43, 44, 45, 46, 47, 48, 49, 50, 51, 52, 53, 54, 55, 56, 57, 58, 199]
P68104_NP-579876	HPIDB	P68104	NP-579876	NP-579876	P68104	A	B	0.56	0.11	0.22	0.03	0.0	0.3318876150920527	111	74.72648648648648	[66, 67, 68, 69, 70, 71, 72, 73, 74, 75, 100, 101, 103, 104, 105, 106, 107, 108, 248, 249, 250, 251, 252, 253, 254, 255, 264, 265, 266, 267, 268, 294, 295, 296, 304, 305, 306, 307, 308, 317, 322, 347, 348, 360, 361, 362, 363, 364, 365, 366, 367, 419, 420, 423, 424, 425, 426, 427, 428, 429, 430, 431, 432, 433, 434, 435, 436, 437]	[1, 2, 3, 5, 6, 7, 30, 31, 32, 33, 34, 35, 36, 37, 38, 39, 40, 41, 42, 43, 44, 45, 46, 47, 48, 49, 50, 55, 56, 59, 63, 65, 66, 67, 68, 69, 70, 71, 72, 73, 74, 75, 76]
Q9UBP4_P0CK48	HPIDB	Q9UBP4	P0CK48	P0CK48	Q9UBP4	A	B	0.39	0.14	0.38	0.38	0.0	0.3966864578444661	134	74.30664179104477	[42, 43, 44, 45, 46, 47, 48, 49, 50, 51, 52, 53, 54, 55, 56, 57, 58, 59, 60, 61, 62, 63, 65, 175, 176, 177, 178, 179, 190, 191, 192, 193, 194, 195, 196, 204, 205, 219, 221, 222, 223, 224, 225, 226, 227, 228, 230, 231, 232, 233, 234, 235, 236, 237, 238, 239, 240, 241, 242, 264, 265, 266, 276, 277, 279, 281, 282, 283, 284, 285]	[74, 77, 78, 79, 80, 81, 82, 83, 84, 85, 86, 87, 88, 89, 90, 91, 92, 93, 94, 97, 98, 100, 101, 102, 103, 104, 105, 106, 107, 157, 158, 159, 160, 161, 162, 163, 164, 165, 166, 168, 169, 170, 172, 173, 203, 246, 247, 249, 250, 251, 252, 253, 254, 255, 274, 275, 276, 277, 278, 279, 280, 281, 282, 283]
Q8WV44_C5E522	HPIDB	Q8WV44	C5E522	C5E522	Q8WV44	A	B	0.47	0.22	0.38	0.23	0.0	0.4869354729990001	212	71.16858490566042	[107, 108, 109, 110, 111, 112, 113, 114, 115, 116, 117, 118, 119, 120, 121, 122, 123, 124, 125, 126, 127, 128, 129, 130, 131, 132, 133, 134, 135, 136, 137, 138, 139, 140, 141, 142, 143, 144, 145, 146, 147, 148, 149, 401, 402, 403, 404, 405, 406, 407, 408, 409, 410, 411, 412, 413, 414, 415, 419, 432, 433, 434, 446, 447, 448, 449, 450, 451, 452, 489, 627, 630]	[19, 20, 21, 22, 23, 24, 25, 26, 27, 28, 29, 30, 31, 32, 33, 75, 76, 77, 78, 80, 81, 82, 83, 84, 128, 129, 130, 131, 132, 133, 134, 135, 137, 138, 152, 153, 156, 170, 171, 173, 174, 175, 176, 177, 178, 179, 180, 181, 182, 183, 191, 192, 193, 195, 196, 197, 198, 199, 202, 203, 206, 210, 211, 212, 214, 215, 217, 218, 219, 221, 222, 225, 269, 271, 273, 275, 295, 296, 297, 298, 299, 300, 301, 302, 346, 366, 367, 368, 369, 386, 387, 388, 389, 390, 391, 392, 398, 399, 413, 414, 417, 437, 438, 439, 440, 442, 443, 445, 446, 447, 449, 450, 451, 452, 453, 454, 456, 458, 460, 461, 462, 464, 468, 469, 470, 471, 472, 476, 477, 478, 479, 480, 481, 482, 483, 494, 495, 496, 497, 498]
P00747_P75390	HPIDB	P00747	P75390	P75390	P00747	A	B	0.44	0.16	0.25	0.08	0.0	0.4289801497506096	95	81.2403157894737	[220, 221, 222, 223, 224, 396, 406, 407, 408, 409, 410, 411, 429, 430, 431, 432, 433, 436, 437, 438, 439, 440, 441, 442, 443, 444, 445, 446, 447, 448, 476, 477, 478, 479, 559, 560, 561, 562, 563, 564, 565, 566, 678, 679, 687, 688, 691, 692, 768, 769, 770, 771, 804, 808]	[18, 19, 20, 21, 22, 23, 24, 25, 26, 49, 52, 56, 59, 60, 61, 269, 273, 274, 275, 277, 278, 279, 280, 281, 282, 283, 284, 287, 288, 291, 295, 302, 304, 305, 306, 307, 308, 309, 310, 312, 313]
O14595_P14079	HPIDB	O14595	P14079	P14079	O14595	A	B	0.39	0.39	0.48	0.18	0.0	0.0996690650769178	148	58.35000000000001	[77, 78, 79, 80, 81, 82, 83, 107, 108, 109, 110, 111, 113, 114, 115, 116, 117, 118, 120, 129, 130, 131, 132, 134, 135, 136, 137, 138, 139, 140, 143, 163, 164, 165, 166, 167, 168, 169, 170, 173, 189, 192, 194, 195, 196, 197, 198, 199, 200, 201, 217, 218, 219, 220, 221, 222, 223, 224, 225, 226, 227, 228, 230, 231, 232, 233, 234, 235, 236, 237, 238, 239, 240, 241, 242, 243, 244, 247, 248, 251, 265, 268, 269, 270, 271]	[29, 30, 31, 32, 33, 34, 49, 51, 52, 53, 54, 60, 61, 62, 63, 64, 66, 67, 68, 69, 70, 71, 72, 73, 74, 75, 76, 77, 78, 80, 81, 82, 83, 84, 85, 86, 87, 88, 231, 251, 261, 262, 263, 264, 265, 266, 267, 268, 269, 283, 284, 285, 286, 287, 288, 289, 290, 291, 292, 293, 294, 295, 296]
P09486_Q2TV77	HPIDB	P09486	Q2TV77	Q2TV77	P09486	A	B	0.44	0.3	0.43	0.21	0.0	0.4655781931492796	135	76.8497777777778	[70, 73, 99, 100, 102, 107, 108, 112, 113, 114, 115, 116, 117, 118, 140, 142, 144, 145, 146, 148, 149, 150, 151, 152, 153, 154, 155, 163, 165, 166, 167, 168, 169, 170, 171, 173, 174, 175, 176, 177, 178, 179, 180, 181, 182, 185, 186, 187, 188, 208, 209, 210, 211, 233, 234, 237, 247, 248, 249, 250, 252, 254, 255, 256, 257, 258, 259, 260, 261, 262, 263, 264, 266, 267, 268, 269, 270, 271, 272, 273, 274, 275, 277, 278, 279, 280, 281, 282]	[142, 247, 249, 250, 251, 252, 253, 254, 255, 256, 257, 258, 259, 260, 261, 262, 266, 267, 268, 269, 270, 271, 272, 579, 583, 585, 588, 589, 590, 591, 592, 593, 594, 595, 596, 597, 598, 599, 600, 601, 602, 603, 604, 605, 606, 607, 609]
O15162_P69974	HPIDB	O15162	P69974	P69974	O15162	A	B	0.58	0.54	0.64	0.18	0.0	0.1973059995405959	62	78.43177419354839	[85, 86, 87, 88, 89, 100, 101, 102, 103, 104, 105, 106, 107, 109, 131, 132, 133, 134, 135, 136, 137, 138, 139, 140, 167, 265, 266, 267, 268, 269, 270, 271, 283]	[88, 89, 90, 91, 92, 93, 94, 95, 96, 97, 98, 99, 100, 103, 104, 107, 108, 109, 110, 111, 112, 113, 114, 115, 116, 117, 134, 135, 136]
P04150_A0A288CFT1	HPIDB	P04150	A0A288CFT1	A0A288CFT1	P04150	A	B	0.36	0.31	0.6	0.55	0.0	0.3948344482784137	184	69.72271739130436	[85, 86, 118, 119, 120, 122, 123, 124, 125, 126, 127, 129, 130, 131, 133, 183, 184, 185, 186, 187, 188, 189, 190, 191, 192, 193, 194, 195, 196, 197, 198, 199, 200, 211, 212, 213, 214, 215, 216, 217, 218, 219, 542, 544, 545, 546, 547, 548, 549, 550, 551, 552, 558, 561, 562, 563, 564, 565, 566, 567, 568, 569, 570, 571, 572, 573, 575, 576, 579, 584, 585, 587, 588, 589, 590, 591, 592, 593, 594, 596, 597, 614, 615, 616, 617, 619, 620, 622, 624, 625, 626, 627, 628, 629, 630, 681, 748, 749, 750, 751, 752, 753, 754, 755, 756, 757, 759]	[2, 3, 4, 5, 6, 7, 8, 9, 10, 11, 12, 13, 14, 15, 16, 17, 18, 19, 20, 21, 22, 23, 24, 25, 26, 27, 28, 29, 30, 31, 32, 33, 34, 35, 36, 37, 38, 39, 40, 41, 42, 43, 44, 45, 46, 47, 48, 49, 50, 51, 52, 53, 54, 55, 56, 57, 58, 59, 60, 61, 62, 63, 64, 65, 66, 67, 68, 69, 70, 71, 72, 73, 74, 75, 76, 77, 78]
Q96FJ2_Q85601	HPIDB	Q96FJ2	Q85601	Q85601	Q96FJ2	A	B	0.39	0.55	0.85	0.66	0.0	0.2928289190626693	63	83.13666666666666	[9, 10, 11, 12, 34, 35, 36, 53, 57, 58, 59, 60, 61, 62, 63, 64, 65, 66, 67, 68, 69, 70, 71, 72, 73, 74, 75, 76, 77, 79, 80, 81, 82, 83, 84, 85, 86, 87, 88, 89]	[28, 29, 30, 31, 32, 33, 34, 35, 36, 37, 38, 39, 40, 41, 42, 43, 44, 59, 61, 62, 63, 64, 65]
P15514_P06921	HPIDB	P15514	P06921	P06921	P15514	A	B	0.31	0.1	0.41	0.54	0.0	0.2789261110799799	55	85.26672727272731	[109, 123, 158, 159, 160, 161, 162, 163, 164, 165, 166, 167, 168, 169, 170, 171, 172, 173, 174, 175, 176, 177, 178, 179, 180, 181, 183, 184, 185, 186, 187, 188]	[2, 3, 4, 5, 6, 7, 8, 9, 10, 11, 12, 13, 14, 17, 31, 34, 35, 38, 39, 42, 55, 56, 317]
Q9Y224_P31343	HPIDB	Q9Y224	P31343	P31343	Q9Y224	A	B	0.59	0.31	0.42	0.11	0.0	0.5050855174053677	116	80.98405172413794	[10, 11, 12, 13, 15, 16, 17, 18, 21, 23, 24, 26, 27, 28, 30, 31, 32, 34, 35, 48, 49, 50, 51, 52, 179, 185, 186, 187, 188, 189, 190, 191, 192, 193, 198, 205, 206, 208, 209, 210, 211, 212, 213, 214, 215, 216, 217, 218, 219, 220, 221, 223, 224, 234, 235, 236, 237, 238, 239, 240, 241, 242, 243, 244]	[6, 7, 8, 9, 10, 11, 12, 13, 15, 16, 18, 19, 65, 66, 83, 296, 297, 298, 299, 300, 301, 424, 426, 427, 428, 429, 430, 431, 432, 433, 434, 435, 436, 437, 439, 496, 597, 598, 599, 600, 601, 602, 603, 604, 605, 606, 667, 670, 671, 674, 675, 676]
P61978_P29846-PRO-0000037666	HPIDB	P61978	P29846-PRO-0000037666	P29846-PRO-0000037666	P61978	A	B	0.36	0.19	0.45	0.45	0.0	0.1656396735379688	70	74.2087142857143	[389, 390, 391, 392, 393, 394, 395, 396, 397, 398, 399, 401, 402, 431, 432, 433, 434, 435, 436, 437, 441, 444, 445, 446, 447, 448, 449, 450, 451, 452, 453, 454, 455, 456, 457, 458, 459, 460, 461, 462, 463]	[73, 75, 79, 80, 81, 82, 83, 84, 85, 86, 87, 88, 89, 90, 91, 92, 93, 94, 95, 96, 97, 98, 99, 100, 101, 102, 103, 132, 135]
P32456_Q9WMX2-PRO-0000037548	HPIDB	P32456	Q9WMX2-PRO-0000037548	Q9WMX2-PRO-0000037548	P32456	A	B	0.47	0.18	0.24	0.0	0.0	0.33846410491665	100	76.68759999999999	[374, 375, 376, 377, 378, 379, 380, 381, 382, 383, 384, 385, 387, 390, 391, 504, 505, 507, 508, 509, 510, 511, 512, 513, 514, 515, 516, 517, 518, 519, 520, 521, 522, 523, 524, 526, 527, 530, 534, 575, 579, 582, 585, 586, 587, 588, 589, 590, 591]	[12, 13, 14, 17, 18, 131, 133, 134, 533, 534, 535, 537, 538, 539, 540, 541, 542, 543, 544, 545, 546, 563, 565, 566, 567, 568, 569, 570, 571, 572, 573, 584, 585, 586, 587, 588, 590, 591, 592, 593, 612, 613, 614, 615, 616, 617, 618, 619, 621, 622, 625]
O14777_P0C726	HPIDB	O14777	P0C726	P0C726	O14777	A	B	0.44	0.27	0.46	0.31	0.0	0.6468853986197947	223	78.48856502242153	[66, 67, 68, 69, 70, 71, 72, 73, 74, 75, 76, 77, 78, 79, 80, 81, 82, 83, 84, 85, 91, 94, 95, 98, 158, 159, 160, 161, 162, 183, 184, 185, 186, 187, 188, 189, 190, 191, 192, 193, 194, 195, 197, 198, 216, 433, 435, 455, 459, 460, 461, 462, 463, 464, 465, 466, 467, 468, 469, 470, 471, 472, 473, 474, 475, 476, 477, 478, 479, 480, 481, 482, 483, 484, 485, 486, 487, 488, 489, 490, 491, 492, 493, 494, 495, 496]	[18, 19, 21, 22, 23, 24, 25, 26, 27, 28, 93, 94, 95, 96, 97, 98, 150, 152, 153, 155, 156, 158, 162, 163, 165, 179, 180, 183, 184, 185, 186, 187, 199, 200, 201, 202, 203, 204, 218, 219, 220, 221, 222, 223, 224, 229, 230, 231, 232, 233, 234, 241, 242, 243, 244, 245, 250, 260, 262, 264, 265, 266, 267, 268, 269, 272, 273, 274, 275, 277, 278, 283, 284, 290, 291, 292, 293, 294, 295, 296, 297, 298, 299, 300, 301, 302, 303, 304, 305, 306, 307, 308, 309, 310, 311, 312, 315, 316, 317, 318, 319, 320, 321, 337, 346, 347, 348, 349, 350, 351, 352, 353, 356, 357, 358, 359, 360, 361, 362, 363, 364, 365, 366, 367, 368, 373, 374, 375, 376, 404, 405, 406, 407, 408, 409, 413, 422]
P62195_P03126	HPIDB	P62195	P03126	P03126	P62195	A	B	0.4	0.36	0.44	0.15	0.0	0.2450846311172728	87	74.94264367816093	[339, 340, 341, 342, 350, 365, 369, 372, 373, 375, 379, 380, 381, 382, 383, 384, 385, 386, 387, 388, 389, 390, 391, 392, 395, 396, 397, 398, 399, 400, 401, 402, 403, 404, 405, 406]	[17, 18, 37, 38, 39, 40, 41, 52, 55, 56, 57, 58, 59, 60, 61, 62, 63, 67, 68, 69, 70, 73, 74, 76, 77, 78, 79, 80, 81, 82, 83, 84, 85, 86, 107, 109, 110, 111, 112, 113, 114, 116, 135, 136, 137, 138, 140, 153, 156, 157, 158]
Q96P48_P27958-PRO-0000037576	HPIDB	Q96P48	P27958-PRO-0000037576	P27958-PRO-0000037576	Q96P48	A	B	0.35	0.23	0.39	0.27	0.0	0.4859352840250731	433	62.7630715935335	[346, 362, 363, 364, 365, 367, 368, 369, 449, 450, 451, 452, 453, 454, 480, 487, 493, 494, 499, 500, 501, 502, 503, 504, 505, 506, 507, 508, 872, 873, 874, 875, 876, 877, 908, 909, 910, 911, 912, 913, 914, 915, 916, 917, 920, 922, 924, 926, 927, 928, 929, 930, 931, 933, 965, 966, 967, 968, 969, 970, 972, 975, 976, 979, 980, 983, 984, 989, 990, 991, 992, 993, 994, 995, 996, 997, 998, 999, 1001, 1002, 1005, 1011, 1012, 1013, 1014, 1015, 1016, 1017, 1018, 1019, 1020, 1021, 1025, 1026, 1027, 1028, 1029, 1030, 1031, 1032, 1033, 1034, 1036, 1037, 1099, 1100, 1101, 1102, 1104, 1105, 1106, 1107, 1108, 1109, 1110, 1111, 1112, 1113, 1117, 1118, 1119, 1120, 1121, 1122, 1148, 1149, 1150, 1151, 1152, 1153, 1154, 1155, 1156, 1157, 1158, 1159, 1160, 1168, 1169, 1170, 1171, 1172, 1173, 1174, 1175, 1176, 1177, 1178, 1179, 1180, 1181, 1182, 1183, 1184, 1185, 1186, 1187, 1188, 1189, 1190, 1191, 1192, 1193, 1194, 1195, 1196, 1205, 1206, 1207, 1208, 1209, 1210, 1211, 1212, 1213, 1223, 1225, 1226, 1227, 1228, 1229, 1230, 1231, 1232, 1233, 1234, 1240, 1241, 1242, 1243, 1244, 1245, 1246, 1247, 1248, 1249, 1250, 1251, 1252, 1253, 1254, 1255, 1256, 1257, 1258, 1259, 1260, 1261, 1286, 1287, 1288, 1289, 1290, 1291, 1292, 1293, 1294, 1295, 1345, 1346, 1347, 1348, 1349, 1350, 1351, 1352, 1354, 1356, 1357, 1358, 1359, 1360, 1361, 1367, 1368, 1369, 1370, 1377, 1381, 1384, 1417, 1422, 1423, 1425, 1436, 1439]	[7, 10, 11, 12, 14, 15, 16, 17, 18, 19, 20, 21, 22, 23, 24, 26, 27, 30, 52, 54, 56, 62, 64, 66, 68, 69, 73, 74, 75, 76, 77, 78, 79, 83, 84, 86, 92, 93, 95, 112, 114, 115, 116, 117, 161, 163, 196, 199, 200, 203, 206, 207, 216, 217, 219, 220, 221, 222, 223, 224, 225, 226, 227, 228, 229, 230, 231, 232, 233, 234, 235, 236, 237, 238, 239, 240, 241, 242, 243, 244, 245, 246, 248, 249, 250, 251, 253, 254, 257, 258, 260, 261, 262, 264, 265, 266, 267, 268, 269, 270, 271, 272, 273, 274, 275, 276, 277, 278, 279, 280, 281, 282, 283, 284, 285, 286, 287, 288, 289, 290, 291, 292, 293, 297, 310, 312, 313, 314, 315, 316, 317, 318, 319, 320, 321, 322, 323, 324, 325, 326, 327, 328, 329, 330, 331, 334, 335, 336, 337, 338, 339, 340, 341, 342, 343, 344, 345, 346, 412, 414, 415, 416, 417, 418, 419, 420, 421, 422, 423, 424, 425, 426, 427, 428, 429, 431, 432, 433, 434, 435, 436, 443, 444, 445, 446, 447, 448]
P21333_Q9WMX2-PRO-0000037551	HPIDB	P21333	Q9WMX2-PRO-0000037551	Q9WMX2-PRO-0000037551	P21333	A	B	0.31	0.24	0.31	0.11	0.0	0.705835102811109	804	68.96455223880595	[29, 31, 32, 35, 90, 91, 92, 93, 94, 96, 100, 101, 102, 104, 105, 106, 108, 109, 112, 126, 127, 186, 187, 397, 398, 399, 400, 401, 402, 403, 404, 430, 431, 432, 433, 434, 435, 443, 444, 445, 446, 447, 448, 477, 478, 479, 480, 481, 482, 559, 560, 561, 562, 564, 565, 579, 597, 599, 606, 607, 608, 609, 610, 611, 612, 613, 614, 615, 616, 617, 618, 619, 620, 621, 622, 623, 624, 625, 626, 627, 629, 630, 631, 632, 633, 634, 635, 636, 637, 638, 639, 643, 644, 646, 648, 830, 892, 894, 924, 925, 926, 927, 928, 929, 934, 936, 981, 1040, 1042, 1058, 1090, 1092, 1098, 1099, 1100, 1101, 1102, 1103, 1104, 1105, 1106, 1107, 1108, 1109, 1110, 1111, 1112, 1113, 1114, 1115, 1116, 1121, 1122, 1123, 1124, 1125, 1135, 1136, 1137, 1138, 1139, 1140, 1141, 1142, 1149, 1174, 1175, 1176, 1177, 1178, 1179, 1180, 1192, 1193, 1194, 1195, 1196, 1197, 1198, 1199, 1202, 1203, 1204, 1205, 1206, 1207, 1208, 1209, 1210, 1211, 1212, 1213, 1216, 1217, 1218, 1219, 1220, 1221, 1222, 1223, 1224, 1225, 1230, 1232, 1252, 1272, 1273, 1290, 1291, 1292, 1293, 1294, 1296, 1297, 1299, 1300, 1301, 1302, 1303, 1304, 1305, 1306, 1307, 1322, 1323, 1324, 1325, 1326, 1334, 1335, 1336, 1337, 1338, 1351, 1353, 1371, 1378, 1379, 1380, 1381, 1383, 1384, 1385, 1386, 1387, 1388, 1389, 1390, 1391, 1392, 1393, 1394, 1395, 1396, 1397, 1398, 1399, 1400, 1401, 1402, 1403, 1404, 1405, 1406, 1407, 1408, 1409, 1410, 1411, 1412, 1413, 1415, 1416, 1417, 1418, 1419, 1420, 1421, 1422, 1423, 1424, 1425, 1426, 1427, 1428, 1429, 1430, 1432, 1436, 1437, 1438, 1439, 1440, 1441, 1444, 1486, 1488, 1489, 1490, 1491, 1492, 1493, 1494, 1516, 1517, 1518, 1519, 1520, 1536, 1537, 1538, 1539, 1540, 1541, 1544, 1546, 1626, 1627, 1628, 1629, 1630, 1807, 1808, 1809, 1811, 1837, 1838, 1839, 1840, 1841, 1842, 1843, 1844, 1845, 1846, 1847, 1848, 1849, 1850, 1851, 1852, 1853, 1854, 1855, 1856, 1857, 1858, 1859, 1860, 1861, 1871, 1872, 1873, 1874, 1876, 1877, 1878, 1879, 1880, 1881, 1882, 1883, 1885, 1886, 1887, 1889, 1890, 1891, 1904, 1905, 1906, 1914, 1915, 1916, 1917, 1918, 1919, 1921, 1926, 1927, 1928, 1929, 1930, 1931, 1932, 1950, 1951, 1952, 1953, 1954, 1955, 1956, 1957, 1958, 1959, 1960, 1961, 1962, 1963, 1964, 1965, 1966, 1967, 1968, 1969, 1970, 1998, 2000, 2002, 2003, 2010, 2011, 2012, 2013, 2042, 2043, 2045, 2049, 2050, 2069, 2070, 2071, 2072, 2073, 2074, 2075, 2076, 2077, 2078, 2079, 2080, 2081, 2082, 2083, 2084, 2085, 2089, 2090, 2091, 2092, 2093, 2094, 2095, 2096, 2097, 2098, 2099, 2100, 2101, 2102, 2103, 2104, 2105, 2106, 2115, 2116, 2117, 2118, 2119, 2120, 2122, 2124, 2128, 2129, 2147, 2149, 2150, 2151, 2152, 2153, 2169, 2170, 2173, 2217, 2287, 2288, 2289, 2290, 2334, 2335, 2336, 2337, 2338, 2339, 2340, 2341, 2342, 2343, 2344, 2345, 2346, 2347, 2348, 2349, 2350, 2351, 2352, 2353, 2354, 2355, 2356, 2357, 2358, 2359, 2360, 2367, 2368, 2369, 2370, 2373, 2374, 2375, 2376, 2377, 2378, 2379, 2380, 2381, 2382, 2383, 2384, 2385, 2386, 2387, 2388, 2389, 2390, 2391, 2392, 2393, 2403, 2419, 2422, 2423, 2424, 2469, 2470, 2471, 2522, 2523, 2524, 2525, 2526, 2527, 2528, 2529, 2530, 2579, 2581, 2583, 2607, 2608, 2609, 2610, 2611, 2612, 2613]	[1, 2, 3, 4, 5, 6, 7, 9, 19, 37, 48, 53, 92, 94, 95, 96, 97, 98, 99, 100, 111, 112, 113, 114, 115, 135, 136, 137, 139, 140, 141, 142, 143, 144, 145, 146, 147, 148, 149, 150, 151, 158, 159, 160, 161, 162, 163, 171, 172, 173, 174, 176, 177, 178, 179, 180, 181, 182, 187, 188, 189, 190, 192, 193, 195, 197, 198, 199, 200, 201, 202, 203, 204, 205, 206, 207, 208, 209, 210, 211, 212, 213, 214, 215, 216, 217, 218, 219, 220, 221, 222, 223, 224, 225, 226, 227, 228, 229, 230, 231, 232, 233, 234, 235, 236, 237, 238, 239, 240, 241, 242, 243, 244, 245, 246, 247, 248, 249, 252, 253, 254, 255, 256, 257, 258, 259, 260, 261, 262, 263, 264, 265, 266, 267, 268, 269, 270, 271, 273, 280, 281, 282, 283, 284, 285, 286, 287, 288, 289, 290, 292, 294, 297, 298, 299, 300, 301, 302, 303, 304, 305, 306, 307, 308, 309, 310, 311, 312, 313, 314, 315, 316, 317, 318, 319, 320, 321, 322, 323, 324, 325, 326, 327, 328, 329, 330, 331, 334, 335, 336, 337, 338, 339, 340, 341, 342, 343, 344, 345, 346, 347, 348, 349, 350, 351, 352, 353, 354, 355, 356, 358, 359, 360, 361, 362, 363, 364, 365, 366, 367, 368, 369, 370, 371, 372, 373, 374, 375, 376, 377, 378, 379, 380, 381, 382, 383, 414, 415, 416, 417, 418, 420, 423, 424, 425, 426, 427, 428, 429, 430, 431, 432, 433, 434, 435, 436, 437, 438, 439, 440, 441, 442, 443, 444, 445, 446, 447]
Q99683_P04324	HPIDB	Q99683	P04324	P04324	Q99683	A	B	0.45	0.31	0.45	0.23	0.0	0.3224014646294032	201	66.02248756218904	[1, 2, 3, 4, 5, 6, 7, 8, 470, 492, 493, 495, 496, 499, 500, 502, 503, 535, 538, 562, 563, 564, 565, 566, 567, 568, 569, 570, 571, 572, 590, 591, 592, 593, 594, 595, 596, 597, 598, 599, 600, 713, 714, 715, 716, 717, 718, 830, 831, 832, 834, 835, 836, 837, 838, 839, 840, 841, 843, 846, 848, 849, 850, 851, 852, 853, 854, 855, 856, 857, 884, 885, 886, 887, 888, 889, 890, 891, 892, 893, 894, 895, 896, 897, 898, 1309, 1329, 1330, 1331, 1332, 1333, 1334, 1335, 1336, 1337, 1338, 1339, 1340, 1342, 1343, 1344, 1345, 1346, 1347, 1348, 1349, 1350, 1351, 1352, 1353, 1354, 1355, 1356, 1357, 1359, 1360, 1363]	[2, 3, 4, 5, 6, 7, 8, 9, 10, 13, 14, 16, 17, 18, 20, 21, 23, 24, 25, 26, 27, 28, 29, 30, 31, 33, 68, 70, 71, 72, 73, 74, 75, 76, 77, 78, 86, 87, 90, 91, 93, 94, 95, 96, 97, 98, 100, 101, 102, 103, 104, 105, 106, 107, 108, 109, 110, 111, 112, 113, 114, 115, 116, 117, 118, 119, 120, 121, 122, 123, 163, 165, 166, 167, 168, 170, 183, 191, 192, 196, 203, 204, 205, 206]
O43186_P14079	HPIDB	O43186	P14079	P14079	O43186	A	B	0.21	0.14	0.37	0.43	0.0	0.026223472021691	188	38.45760638297872	[40, 41, 42, 43, 44, 45, 46, 51, 60, 61, 62, 63, 64, 65, 66, 67, 68, 69, 70, 80, 81, 82, 83, 84, 85, 86, 87, 88, 89, 90, 91, 92, 93, 94, 95, 96, 98, 99, 102, 263, 264, 265, 266, 267, 268, 269, 270, 271, 272, 276, 277, 278, 279, 280, 281, 282, 283, 284, 285, 286, 287, 288, 289, 290, 291, 292, 293, 294, 295, 296, 297, 298, 299]	[2, 3, 4, 5, 6, 7, 80, 82, 83, 84, 87, 88, 163, 164, 165, 166, 167, 168, 169, 171, 172, 173, 174, 176, 191, 192, 193, 194, 195, 196, 197, 198, 199, 200, 201, 203, 204, 205, 206, 207, 208, 209, 210, 211, 212, 213, 214, 215, 244, 245, 253, 255, 256, 257, 258, 259, 260, 261, 262, 264, 265, 266, 267, 268, 269, 270, 271, 272, 273, 274, 275, 277, 278, 279, 281, 282, 283, 284, 285, 286, 287, 289, 290, 293, 294, 303, 304, 305, 306, 307, 308, 309, 310, 311, 312, 313, 314, 315, 316, 317, 318, 319, 320, 321, 322, 323, 325, 326, 327, 328, 329, 330, 331, 332, 333]
Q15326_P12978	HPIDB	Q15326	P12978	P12978	Q15326	A	B	0.4	0.33	0.62	0.55	0.0	0.5394372455059302	301	68.77461794019933	[5, 6, 7, 8, 9, 16, 17, 19, 20, 21, 22, 23, 24, 25, 26, 27, 28, 29, 30, 31, 32, 33, 35, 36, 37, 38, 39, 40, 41, 42, 43, 44, 45, 57, 58, 59, 60, 61, 62, 63, 64, 65, 66, 67, 68, 69, 70, 71, 72, 73, 74, 75, 76, 77, 78, 79, 80, 81, 82, 83, 84, 85, 86, 87, 88, 89, 90, 91, 92, 165, 168, 169, 171, 172, 181, 182, 183, 184, 185, 186, 187, 188, 190, 243, 244, 246, 247, 248, 249, 250, 251, 252, 253, 254, 255, 257, 258, 259, 260, 261, 262, 263, 264, 265, 266, 268, 269, 270, 271, 272, 273, 288, 289, 290, 291, 294, 299, 300, 305, 307, 308, 309, 310, 313, 314, 315, 316, 317, 318, 319, 338, 339, 340, 341, 342, 343, 345, 494, 495, 497, 498, 499, 501, 502, 503, 504, 505, 506, 508, 509, 510, 512, 513, 515, 516, 517, 519, 520, 523, 558, 571, 572, 573, 574, 575, 576, 578, 579, 580, 581, 582, 583, 584, 585, 586, 587, 588, 589, 590, 591, 592, 594, 595, 596, 598, 599, 600, 601, 602]	[1, 3, 5, 99, 100, 101, 102, 103, 104, 105, 106, 107, 108, 109, 110, 111, 112, 113, 114, 116, 117, 118, 119, 120, 125, 126, 127, 128, 129, 130, 131, 133, 134, 135, 136, 137, 138, 140, 141, 144, 145, 148, 150, 151, 152, 153, 154, 155, 156, 157, 158, 324, 378, 379, 380, 381, 382, 383, 384, 385, 386, 387, 388, 437, 438, 439, 440, 441, 442, 443, 444, 445, 446, 447, 448, 449, 450, 451, 452, 454, 455, 457, 458, 459, 460, 461, 462, 463, 464, 465, 466, 467, 468, 469, 470, 471, 472, 473, 474, 475, 476, 477, 478, 479, 480, 481, 482, 483, 484, 485, 486, 487]
O00399_Q83D60	HPIDB	O00399	Q83D60	Q83D60	O00399	A	B	0.41	0.14	0.25	0.11	0.0	0.1226419070501711	175	58.32548571428573	[4, 5, 6, 7, 8, 9, 10, 11, 12, 13, 14, 15, 16, 17, 18, 19, 20, 21, 22, 23, 27, 29, 32, 33, 34, 35, 36, 37, 38, 40, 55, 57, 58, 59, 60, 61, 91, 92, 93, 94, 106, 107, 108, 109, 110, 111, 124, 125, 126, 127, 128, 129, 130, 142, 143, 144, 145, 146, 147, 148, 149, 150, 151, 153, 163, 164, 165, 167, 168, 169, 170, 171, 172, 173, 174, 175, 176, 177, 178, 179, 180, 181, 182]	[13, 17, 21, 69, 70, 71, 72, 73, 74, 75, 76, 77, 78, 79, 80, 81, 82, 83, 85, 86, 87, 89, 97, 98, 100, 101, 102, 103, 104, 105, 106, 107, 108, 109, 110, 111, 112, 113, 115, 116, 118, 126, 139, 140, 141, 142, 143, 144, 145, 146, 147, 148, 149, 150, 151, 152, 153, 154, 157, 160, 171, 175, 177, 180, 181, 182, 184, 185, 188, 189, 190, 191, 192, 193, 194, 195, 197, 198, 199, 200, 201, 202, 203, 204, 205, 206, 207, 208, 209, 211, 212, 215]
P27487_K0BRG7	HPIDB	P27487	K0BRG7	K0BRG7	P27487	A	B	0.52	0.34	0.42	0.09	0.0	0.7240421399424415	308	85.30314935064938	[5, 9, 45, 46, 47, 48, 49, 50, 51, 52, 53, 54, 55, 57, 59, 60, 61, 62, 70, 71, 74, 101, 102, 103, 104, 105, 117, 118, 120, 121, 122, 123, 125, 126, 127, 128, 129, 130, 155, 201, 202, 203, 204, 205, 206, 207, 208, 209, 210, 212, 227, 265, 266, 267, 269, 284, 285, 286, 287, 288, 289, 290, 291, 292, 293, 294, 295, 296, 297, 298, 317, 321, 322, 323, 324, 326, 331, 332, 333, 334, 335, 336, 337, 338, 339, 340, 341, 342, 344, 346, 348, 349, 350, 356, 357, 358, 361, 363, 374, 384, 392, 398, 402, 403, 404, 405, 406, 407, 408, 409, 414, 415, 416, 417, 418, 419, 420, 421, 422, 423, 426, 427, 428, 429, 430, 431, 432, 433, 434, 435, 438, 439, 440, 441, 442, 443, 444, 445, 446, 447, 448, 449, 456, 457, 458, 459, 460, 461, 462, 463, 468, 469, 470, 471, 472, 473, 474, 478, 488, 546, 547, 548, 549, 550, 551, 552, 553, 554, 556, 557, 558, 559, 560, 561, 562, 563, 564, 565, 585, 598, 628, 629, 630, 631, 632, 633, 634, 653, 654, 655, 656, 659, 662, 663, 665, 666, 667, 669, 670, 708, 710, 711, 715, 738, 739, 740, 741, 742, 743, 744, 745, 746, 747, 748, 749, 752]	[451, 452, 453, 454, 455, 456, 457, 459, 460, 461, 462, 463, 464, 465, 466, 467, 499, 501, 502, 503, 504, 505, 506, 507, 509, 510, 511, 512, 513, 514, 515, 516, 517, 536, 537, 538, 539, 540, 541, 542, 552, 553, 554, 555, 556, 557, 558, 559, 560, 1297, 1301, 1304, 1314, 1315, 1316, 1317, 1318, 1319, 1320, 1321, 1322, 1323, 1324, 1325, 1326, 1327, 1328, 1329, 1330, 1331, 1332, 1333, 1334, 1335, 1336, 1337, 1338, 1339, 1340, 1341, 1342, 1343, 1344, 1345, 1346, 1347, 1348, 1349, 1350, 1351, 1352, 1353]
P20963_Q02840	HPIDB	P20963	Q02840	Q02840	P20963	A	B	0.35	0.07	0.42	0.58	0.0	0.0208809901235614	6	65.83833333333332	[148, 153, 156]	[16, 98, 102]
Q13625_P27958-PRO-0000037566	HPIDB	Q13625	P27958-PRO-0000037566	P27958-PRO-0000037566	Q13625	A	B	0.32	0.39	0.41	0.07	0.0	0.6101911571721674	304	71.9375328947369	[1, 2, 3, 4, 23, 24, 25, 26, 27, 59, 61, 63, 64, 67, 899, 900, 901, 902, 903, 904, 924, 925, 927, 928, 929, 930, 931, 932, 933, 934, 935, 936, 937, 943, 944, 947, 948, 950, 951, 953, 954, 955, 956, 957, 958, 959, 960, 961, 962, 963, 964, 965, 966, 967, 968, 969, 970, 971, 977, 979, 980, 981, 982, 984, 986, 987, 988, 989, 990, 991, 992, 993, 994, 995, 996, 997, 998, 999, 1000, 1001, 1002, 1003, 1004, 1005, 1010, 1012, 1013, 1014, 1015, 1017, 1019, 1020, 1021, 1022, 1023, 1024, 1025, 1026, 1027, 1031, 1032, 1033, 1034, 1035, 1037, 1038, 1039, 1058, 1059, 1061, 1062, 1063, 1064, 1065, 1066, 1067, 1068, 1069, 1070, 1071, 1072, 1073, 1074, 1075, 1076, 1078, 1079, 1080, 1081, 1082, 1083, 1084, 1085, 1086, 1087, 1088, 1089, 1090, 1091, 1092, 1093, 1094, 1095, 1096, 1097, 1098, 1099, 1100, 1101, 1105, 1106, 1107, 1108, 1109, 1110, 1111, 1112, 1113, 1114, 1116, 1117, 1118, 1119, 1120, 1121, 1122, 1123, 1124, 1125, 1126, 1127, 1128]	[1, 2, 3, 4, 5, 6, 7, 8, 9, 10, 11, 12, 13, 14, 15, 16, 17, 19, 20, 21, 22, 23, 26, 27, 28, 29, 30, 34, 35, 36, 37, 39, 40, 41, 42, 43, 44, 45, 46, 47, 48, 49, 50, 51, 52, 53, 54, 55, 56, 57, 58, 59, 60, 61, 62, 63, 64, 65, 66, 67, 68, 69, 70, 71, 72, 73, 74, 75, 76, 77, 78, 79, 80, 81, 82, 83, 86, 88, 99, 100, 101, 103, 104, 105, 106, 107, 108, 109, 110, 111, 112, 113, 114, 115, 116, 117, 118, 119, 120, 121, 122, 123, 124, 127, 128, 131, 132, 134, 135, 154, 155, 157, 158, 159, 160, 161, 162, 163, 164, 165, 166, 167, 168, 169, 170, 171, 172, 173, 174, 175, 176, 179]
P08631_O92972	HPIDB	P08631	O92972	O92972	P08631	A	B	0.35	0.26	0.31	0.07	0.0	0.5189425136284336	425	64.09776470588237	[1, 2, 3, 4, 5, 6, 7, 8, 9, 10, 11, 12, 13, 14, 15, 16, 17, 18, 19, 20, 21, 22, 23, 24, 25, 26, 27, 28, 29, 30, 31, 32, 33, 34, 35, 36, 37, 38, 39, 40, 41, 42, 43, 45, 46, 47, 48, 49, 50, 51, 52, 53, 54, 55, 56, 57, 58, 59, 66, 67, 68, 69, 70, 71, 150, 151, 155, 171, 172, 173, 174, 175, 176, 180, 181, 182, 183, 184, 186, 194, 195, 196, 197, 198, 199, 200, 201, 202, 203, 204, 205, 206, 207, 209, 210, 211, 212, 213, 214, 215, 226, 230, 231, 232, 233, 234, 255, 256, 300, 303, 304, 307, 308, 369, 370, 371, 372, 373, 374, 375, 376, 377, 378, 404, 425, 426, 427, 428, 429, 430, 431, 432, 433, 434, 435, 436, 437, 438, 467, 468, 469, 470, 471, 472, 473, 492, 494, 495, 496, 497, 498, 499, 500, 501, 502, 503, 504, 505, 506, 507, 508, 509, 513, 515, 516, 517, 519, 520, 521, 522, 523, 524]	[352, 355, 356, 359, 360, 363, 1566, 1567, 1568, 1569, 1570, 1571, 1572, 1574, 1575, 1589, 1592, 1593, 1594, 1595, 1596, 1597, 1598, 1599, 1610, 1611, 1613, 1614, 1616, 1617, 1618, 1619, 1621, 1634, 1635, 1636, 1638, 1639, 1640, 1641, 1697, 1699, 1702, 1706, 1708, 1709, 1710, 1711, 1712, 1713, 1714, 1715, 1716, 1717, 1718, 1719, 1726, 1729, 1733, 1741, 1744, 1745, 1748, 1987, 1989, 1990, 1991, 1992, 1993, 1994, 1995, 1996, 1997, 1998, 1999, 2000, 2001, 2002, 2003, 2004, 2005, 2012, 2020, 2021, 2022, 2023, 2025, 2026, 2027, 2028, 2029, 2030, 2031, 2032, 2033, 2034, 2061, 2062, 2063, 2064, 2065, 2066, 2067, 2068, 2069, 2070, 2071, 2072, 2084, 2086, 2087, 2088, 2089, 2090, 2106, 2129, 2132, 2133, 2134, 2135, 2136, 2137, 2138, 2139, 2140, 2279, 2281, 2282, 2284, 2285, 2286, 2287, 2288, 2289, 2290, 2291, 2292, 2293, 2294, 2295, 2296, 2297, 2298, 2303, 2305, 2307, 2309, 2310, 2313, 2314, 2315, 2317, 2318, 2386, 2387, 2388, 2389, 2390, 2391, 2392, 2393, 2394, 2395, 2396, 2397, 2398, 2399, 2400, 2401, 2402, 2407, 2409, 2411, 2412, 2413, 2414, 2415, 2416, 2417, 2469, 2470, 2472, 2473, 2474, 2475, 2476, 2477, 2478, 2565, 2566, 2567, 2569, 2570, 2571, 2637, 2638, 2639, 2641, 2646, 2748, 2749, 2751, 2752, 2753, 2754, 2755, 2756, 2757, 2758, 2759, 2760, 2761, 2763, 2764, 2767, 2768, 2769, 2770, 2771, 2772, 2773, 2774, 2775, 2776, 2778, 2780, 2781, 2782, 2783, 2784, 2785, 2786, 2787, 2788, 2804, 2805, 2806, 2807, 2808, 2809, 2897, 2898, 2899, 2900, 2901, 2902, 2903, 2904, 2905, 2906, 2907, 2909, 2910]
P08603_A0A024A2C9	HPIDB	P08603	A0A024A2C9	A0A024A2C9	P08603	A	B	0.38	0.21	0.27	0.05	0.0	0.3546592033519538	119	74.52722689075632	[301, 302, 303, 304, 316, 332, 333, 334, 335, 336, 337, 338, 339, 340, 341, 342, 343, 344, 345, 352, 353, 354, 355, 356, 357, 358, 359, 360, 361, 368, 369, 387, 999, 1001, 1015, 1016, 1017, 1018, 1019, 1020, 1021, 1022, 1023, 1024, 1028, 1046, 1047, 1048, 1062, 1064, 1066, 1067, 1068, 1069, 1070, 1071, 1072, 1074, 1086, 1087, 1088, 1090, 1091, 1092]	[67, 68, 69, 70, 71, 73, 74, 75, 76, 77, 78, 79, 80, 115, 116, 117, 118, 119, 120, 121, 141, 144, 145, 148, 175, 176, 177, 178, 179, 180, 181, 182, 183, 184, 185, 208, 209, 210, 211, 212, 213, 214, 215, 216, 217, 218, 220, 239, 240, 241, 242, 243, 244, 268, 270]
P63244_P03206	HPIDB	P63244	P03206	P03206	P63244	A	B	0.57	0.25	0.49	0.34	0.0	0.5683894372192615	157	79.012101910828	[12, 13, 14, 15, 16, 17, 19, 24, 25, 26, 27, 28, 29, 30, 36, 37, 39, 40, 41, 42, 43, 44, 45, 46, 54, 55, 56, 57, 58, 59, 60, 65, 66, 67, 68, 74, 75, 76, 77, 83, 91, 92, 93, 94, 95, 107, 108, 109, 110, 116, 117, 118, 119, 125, 133, 134, 135, 139, 150, 151, 152, 153, 170, 194, 195, 196, 197, 200, 201, 202, 203, 204, 205, 206, 211, 212, 219, 220, 222, 227, 235, 236, 237, 238, 241, 242, 243, 244, 245, 246, 247, 248, 261, 262, 285, 286, 287, 292, 293, 294, 295, 296, 303, 304, 305]	[1, 2, 3, 4, 11, 13, 16, 19, 20, 21, 22, 23, 25, 26, 27, 28, 29, 30, 32, 33, 34, 36, 37, 38, 39, 40, 41, 42, 43, 44, 45, 46, 47, 48, 49, 50, 51, 52, 53, 200, 203, 207, 210, 214, 218, 225, 227, 229, 230, 231, 232, 234]
O43924_Q7DB77	HPIDB	O43924	Q7DB77	Q7DB77	O43924	A	B	0.27	0.43	0.64	0.48	0.0	0.4904697643242877	139	77.4022302158273	[13, 14, 15, 16, 17, 18, 19, 20, 21, 22, 23, 24, 25, 26, 27, 28, 29, 30, 31, 33, 34, 35, 36, 37, 49, 50, 51, 52, 53, 54, 55, 56, 57, 58, 59, 60, 61, 62, 64, 65, 66, 67, 68, 76, 78, 80, 81, 82, 85, 86, 87, 88, 89, 90, 91, 92, 93, 100, 101, 102, 103, 106, 107, 108, 109, 110, 111, 112, 113, 114, 115, 116, 117, 118, 119, 120, 122, 123, 127, 129, 147, 149]	[80, 82, 83, 84, 85, 86, 87, 88, 105, 154, 155, 156, 157, 158, 159, 160, 161, 162, 163, 164, 165, 166, 167, 285, 288, 289, 291, 294, 297, 299, 300, 301, 302, 303, 304, 305, 306, 307, 308, 309, 511, 512, 514, 515, 516, 517, 518, 519, 520, 523, 552, 553, 554, 555, 556, 557, 558]
Q00403_P03070	HPIDB	Q00403	P03070	P03070	Q00403	A	B	0.42	0.2	0.34	0.2	0.0	0.5452145190747386	260	70.826923076923	[22, 23, 24, 25, 27, 45, 46, 47, 48, 49, 50, 51, 52, 53, 54, 55, 56, 57, 58, 103, 104, 105, 106, 107, 108, 110, 111, 112, 114, 115, 116, 117, 118, 119, 120, 121, 122, 123, 124, 125, 126, 127, 128, 129, 130, 131, 132, 133, 134, 135, 136, 137, 138, 139, 140, 141, 142, 143, 154, 164, 171, 172, 173, 174, 175, 176, 177, 178, 179, 180, 181, 182, 183, 184, 185, 186, 187, 188, 189, 190, 191, 192, 193, 194, 195, 196, 197, 198, 199, 200, 201, 202, 216, 217, 218, 219, 220, 221, 222, 223, 224, 225, 245, 246, 247, 248, 249, 250, 252, 267, 268, 269, 270, 271, 272, 273, 274, 275, 276, 277, 278, 279, 280, 281, 282, 283, 284, 287, 288]	[1, 2, 3, 4, 5, 6, 7, 8, 10, 11, 14, 19, 20, 21, 22, 23, 24, 25, 26, 27, 28, 29, 30, 31, 32, 33, 59, 62, 63, 66, 67, 69, 70, 71, 72, 74, 75, 76, 77, 78, 79, 80, 81, 82, 83, 84, 85, 86, 87, 88, 91, 92, 94, 95, 96, 97, 98, 99, 100, 101, 102, 103, 388, 391, 395, 396, 398, 399, 400, 402, 403, 404, 407, 419, 422, 424, 538, 539, 540, 541, 542, 543, 544, 545, 546, 547, 548, 549, 550, 551, 552, 555, 556, 559, 577, 578, 579, 580, 581, 582, 583, 584, 585, 586, 587, 600, 601, 603, 604, 605, 606, 607, 608, 609, 610, 611, 612, 613, 614, 615, 616, 617, 618, 620, 621, 622, 623, 624, 627, 628, 631]
P04637_P89055	HPIDB	P04637	P89055	P89055	P04637	A	B	0.58	0.3	0.46	0.22	0.0	0.6520506313071771	312	74.27990384615386	[9, 10, 11, 12, 13, 14, 15, 16, 17, 18, 19, 20, 21, 22, 23, 24, 25, 26, 27, 29, 30, 31, 32, 33, 34, 35, 36, 37, 38, 39, 40, 41, 42, 43, 44, 45, 46, 47, 48, 49, 50, 51, 52, 53, 54, 55, 56, 57, 58, 117, 118, 119, 120, 121, 122, 129, 130, 132, 133, 134, 135, 137, 164, 165, 167, 176, 177, 178, 179, 182, 238, 239, 240, 241, 242, 243, 244, 245, 247, 248, 249, 250, 251, 271, 272, 273, 274, 275, 276, 277, 278, 279, 280, 281, 282, 283, 284, 285, 286, 287, 288, 289, 290, 291, 292, 318, 323, 328, 336, 337, 339, 340, 341, 342, 343, 344, 345, 346, 347, 348, 349, 351, 352, 354, 355, 356, 357, 384, 385, 386, 387, 388, 389, 390, 391, 392, 393]	[37, 144, 145, 163, 164, 165, 167, 168, 170, 173, 174, 175, 176, 183, 184, 185, 186, 187, 188, 190, 191, 192, 194, 195, 199, 200, 201, 202, 203, 204, 205, 206, 207, 209, 210, 211, 212, 213, 214, 215, 216, 217, 218, 219, 220, 221, 222, 223, 224, 225, 226, 227, 229, 230, 231, 233, 236, 237, 238, 239, 240, 241, 285, 291, 292, 293, 294, 295, 296, 297, 299, 300, 301, 302, 303, 304, 308, 309, 312, 313, 314, 315, 316, 317, 320, 321, 322, 323, 324, 325, 326, 327, 329, 330, 331, 332, 333, 334, 335, 336, 337, 338, 339, 341, 343, 346, 347, 358, 359, 360, 361, 362, 363, 364, 365, 366, 367, 377, 380, 382, 383, 386, 398, 399, 400, 401, 402, 403, 404, 405, 406, 407, 408, 409, 410, 412, 416, 417, 418, 419, 421, 422, 423, 424, 425, 426, 429, 432, 433, 434, 435, 446, 447, 450, 451, 452, 453, 456, 474, 475, 476, 477, 478, 480, 481, 482, 483, 484, 485, 486, 487, 488, 489, 490, 491]
O43683_P03070	HPIDB	O43683	P03070	P03070	O43683	A	B	0.38	0.42	0.61	0.4	0.0	0.6433379150125611	322	73.24518633540374	[1, 2, 3, 5, 6, 7, 8, 9, 10, 11, 12, 13, 14, 15, 17, 18, 23, 24, 25, 26, 27, 28, 29, 30, 31, 32, 33, 34, 35, 36, 37, 38, 39, 40, 41, 43, 44, 46, 47, 49, 50, 51, 52, 53, 54, 55, 57, 58, 75, 76, 78, 79, 80, 81, 82, 83, 84, 85, 86, 87, 88, 89, 91, 92, 257, 260, 261, 262, 264, 265, 266, 267, 268, 269, 270, 271, 272, 273, 275, 276, 278, 279, 280, 281, 282, 283, 284, 286, 287, 290, 666, 667, 668, 669, 670, 671, 672, 673, 792, 794, 795, 796, 797, 808, 809, 810, 811, 812, 813, 815, 875, 879, 882, 884, 885, 886, 887, 888, 889, 890, 891, 919, 921, 965, 966, 967, 968, 969, 970, 971, 972, 976, 977, 978, 979, 996, 999, 1000, 1001, 1002, 1003, 1004, 1005, 1006, 1007, 1008, 1013, 1014, 1015, 1016, 1017, 1018, 1019, 1020, 1021, 1022, 1023, 1062, 1063, 1064, 1065, 1066, 1067, 1068, 1069, 1070, 1071, 1072, 1073, 1074, 1075, 1076, 1078, 1079, 1080, 1081, 1082, 1083, 1084]	[80, 82, 83, 84, 85, 86, 87, 91, 92, 94, 95, 96, 98, 99, 101, 102, 103, 104, 105, 106, 176, 180, 181, 182, 183, 184, 198, 199, 200, 201, 229, 230, 234, 237, 246, 247, 248, 249, 250, 251, 252, 253, 254, 255, 256, 257, 258, 259, 298, 299, 300, 301, 302, 303, 305, 306, 307, 308, 314, 315, 318, 377, 378, 379, 380, 381, 382, 392, 393, 395, 396, 397, 398, 399, 400, 401, 402, 548, 549, 550, 551, 552, 553, 555, 580, 581, 582, 583, 584, 585, 586, 587, 588, 590, 593, 594, 596, 597, 600, 601, 603, 604, 608, 609, 610, 611, 612, 613, 614, 615, 616, 617, 618, 619, 620, 621, 622, 623, 633, 634, 636, 637, 639, 640, 654, 655, 656, 657, 658, 659, 660, 687, 688, 689, 690, 691, 692, 693, 694, 695, 696, 698, 699]
P27986_P03496	HPIDB	P27986	P03496	P03496	P27986	A	B	0.3	0.2	0.24	0.05	0.0	0.6801865082288203	328	76.1301524390244	[147, 148, 149, 150, 151, 152, 153, 154, 183, 184, 187, 188, 191, 209, 210, 211, 212, 213, 214, 215, 216, 217, 218, 219, 258, 259, 260, 261, 262, 263, 264, 265, 266, 267, 268, 269, 270, 271, 275, 276, 277, 278, 279, 280, 281, 282, 283, 284, 285, 286, 287, 288, 289, 290, 291, 292, 293, 337, 339, 341, 342, 345, 348, 456, 457, 460, 461, 463, 464, 465, 466, 467, 468, 470, 471, 472, 473, 474, 475, 477, 478, 479, 480, 481, 482, 483, 484, 485, 486, 487, 488, 489, 490, 491, 492, 493, 494, 495, 496, 539, 542, 545, 546, 548, 549, 550, 551, 552, 553, 554, 556, 557, 558, 559, 560, 561, 562, 563, 564, 565, 566, 567, 568, 570, 571, 574, 577, 578, 600, 603, 604, 605, 606, 607, 608, 609, 610, 629, 630, 631, 635, 649, 650, 651, 652, 653, 654, 656, 657, 658, 659, 660, 661, 668, 669, 670, 671, 672, 673, 680, 681, 682, 683, 684, 685, 686, 687, 688, 696, 697, 698, 699, 700, 701, 702, 703, 704, 705, 706, 707, 708, 709, 710, 711, 712, 713]	[1, 2, 3, 4, 5, 6, 7, 8, 9, 12, 16, 30, 31, 32, 33, 34, 35, 36, 37, 38, 39, 40, 41, 42, 43, 44, 45, 46, 47, 48, 49, 50, 51, 52, 56, 59, 60, 62, 63, 66, 67, 69, 70, 71, 72, 73, 74, 75, 78, 79, 80, 81, 82, 83, 84, 85, 86, 87, 88, 95, 96, 98, 99, 101, 102, 106, 107, 108, 109, 110, 111, 112, 113, 114, 116, 117, 118, 119, 121, 122, 124, 135, 136, 137, 138, 139, 140, 141, 142, 143, 146, 159, 161, 162, 163, 164, 165, 166, 167, 168, 169, 170, 171, 172, 173, 176, 180, 183, 184, 187, 188, 189, 196, 197, 199, 200, 201, 202, 203, 204, 205, 206, 207, 208, 209, 211, 214, 216, 217, 218, 219, 220, 221, 222, 223, 224, 225, 226, 227, 228, 229, 230]
P07437_Q8AZK7	HPIDB	P07437	Q8AZK7	Q8AZK7	P07437	A	B	0.51	0.2	0.35	0.17	0.0	0.1905601501467228	96	70.54656250000002	[11, 15, 69, 70, 94, 95, 96, 97, 98, 99, 100, 103, 108, 140, 141, 171, 172, 173, 174, 175, 176, 177, 178, 179, 180, 181, 182, 183, 204, 205, 208, 209, 212, 217, 218, 219, 220, 221, 222, 223, 224, 225, 379, 380, 381, 382, 383, 384, 385, 386, 387, 388, 389, 391, 393, 394, 395, 396, 397]	[455, 458, 459, 460, 461, 462, 463, 464, 465, 466, 467, 468, 469, 470, 471, 473, 474, 475, 477, 478, 480, 481, 482, 483, 484, 485, 486, 487, 488, 489, 490, 491, 492, 493, 494, 495, 496]
P78362_P03211	HPIDB	P78362	P03211	P03211	P78362	A	B	0.4	0.19	0.51	0.55	0.0	0.6048770872807133	287	72.37888501742152	[46, 47, 48, 49, 50, 51, 52, 53, 54, 55, 56, 57, 58, 59, 60, 61, 68, 86, 87, 88, 89, 90, 91, 92, 93, 94, 95, 96, 97, 107, 108, 109, 110, 111, 112, 113, 115, 116, 117, 118, 119, 120, 121, 122, 123, 124, 125, 126, 127, 128, 129, 130, 145, 146, 147, 148, 149, 150, 151, 152, 153, 161, 162, 163, 164, 165, 166, 167, 168, 169, 170, 171, 172, 173, 174, 175, 177, 178, 179, 180, 181, 182, 183, 184, 185, 211, 212, 213, 214, 216, 217, 218, 219, 220, 221, 222, 247, 248, 249, 250, 252, 253, 254, 255, 256, 257, 376, 403, 404, 405, 406, 407, 408, 409, 410, 527, 528, 529, 530, 531, 532, 533, 534, 535, 536, 539, 540, 541, 542, 543, 544, 545, 546, 547, 548, 549, 550, 551, 575, 576, 577, 578, 579, 580, 581, 582, 583, 584, 585, 586, 587, 588, 589, 590, 591, 592, 593, 594, 595, 596, 597, 598, 599, 600, 601, 602, 603, 604, 605, 630, 631, 632, 633, 634, 635, 636, 637, 638, 639, 640, 641, 643, 644, 645, 646, 647, 648, 649, 650, 651]	[63, 64, 65, 66, 67, 68, 69, 70, 71, 72, 73, 74, 75, 76, 77, 78, 79, 80, 81, 82, 83, 369, 370, 371, 372, 373, 374, 375, 392, 393, 394, 395, 396, 397, 398, 399, 400, 401, 402, 403, 404, 407, 408, 409, 410, 411, 412, 413, 414, 415, 416, 417, 418, 419, 420, 421, 422, 423, 424, 425, 447, 448, 471, 472, 473, 474, 475, 476, 477, 478, 512, 513, 514, 515, 516, 517, 518, 519, 520, 521, 522, 536, 538, 541, 549, 554, 555, 556, 557, 558, 559, 587, 588, 589, 590, 591, 592]
P06400_Q86500-PRO-0000041225	HPIDB	P06400	Q86500-PRO-0000041225	Q86500-PRO-0000041225	P06400	A	B	0.39	0.19	0.31	0.16	0.0	0.2866883776808968	320	59.50384375000002	[366, 369, 370, 371, 372, 384, 387, 388, 391, 463, 464, 465, 466, 467, 468, 469, 470, 471, 472, 473, 475, 476, 539, 540, 541, 542, 543, 544, 545, 546, 547, 579, 586, 587, 588, 591, 593, 594, 595, 596, 597, 598, 599, 600, 601, 602, 603, 604, 605, 606, 607, 608, 609, 637, 638, 639, 640, 641, 642, 643, 645, 646, 649, 786, 787, 788, 789, 790, 791, 792, 793, 794, 795, 796, 797, 826, 828, 829, 830, 831, 832, 833, 834, 835, 836, 837, 838, 839, 840, 841, 842, 843, 844, 845, 846, 847, 848, 849, 850, 851, 852, 853, 854, 855, 856, 857, 858, 859, 860, 861, 862, 863, 866, 867, 868, 869, 870, 871, 872, 873, 874, 875, 876, 877, 878, 879, 893, 894, 895, 897, 898, 900, 901, 903, 904, 905, 906, 907, 908, 910, 911, 912, 914, 915]	[1, 2, 9, 11, 12, 13, 15, 16, 17, 18, 19, 20, 21, 23, 38, 39, 149, 150, 151, 152, 153, 154, 155, 156, 176, 177, 178, 179, 180, 181, 182, 183, 184, 185, 186, 213, 214, 215, 216, 219, 220, 221, 223, 224, 230, 232, 248, 249, 250, 251, 252, 253, 254, 255, 256, 257, 258, 259, 260, 261, 262, 278, 279, 280, 284, 285, 286, 287, 288, 289, 290, 291, 292, 293, 294, 297, 299, 301, 303, 304, 305, 306, 307, 308, 309, 310, 311, 312, 313, 314, 315, 316, 317, 318, 319, 320, 321, 322, 323, 324, 325, 326, 327, 328, 329, 330, 331, 332, 333, 334, 335, 336, 337, 338, 339, 342, 557, 560, 561, 564, 567, 569, 674, 713, 714, 715, 716, 718, 733, 734, 735, 736, 737, 738, 739, 740, 750, 751, 752, 753, 754, 755, 756, 757, 758, 759, 760, 761, 762, 764, 765, 770, 771, 772, 774, 775, 776, 778, 779, 780, 782, 783, 786, 787, 788, 789, 790, 791, 792, 793, 794, 795, 796, 797, 798, 801]
Q9Y676_P03204	HPIDB	Q9Y676	P03204	P03204	Q9Y676	A	B	0.26	0.24	0.34	0.19	0.0	0.2099421369836871	305	57.12426229508193	[59, 64, 68, 69, 70, 71, 72, 73, 74, 75, 76, 77, 78, 79, 80, 81, 82, 83, 84, 85, 86, 117, 118, 120, 121, 122, 123, 124, 125, 126, 127, 128, 129, 130, 131, 132, 133, 134, 135, 136, 137, 138, 139, 140, 141, 154, 155, 156, 157, 158, 159, 160, 161, 162, 163, 164, 165, 166, 167, 168, 169, 170, 171, 172, 173, 174, 175, 176, 177, 178, 179, 180, 181, 182, 183, 184, 185, 186, 187, 188, 189, 190, 191, 192, 193, 194, 196, 197, 198, 199, 200, 201, 202, 203, 204, 205, 206, 207, 208, 212, 213, 216, 217, 219, 220, 224, 226, 227, 228, 230, 231, 233, 234, 235, 236, 237, 240, 241, 244]	[69, 70, 73, 74, 76, 77, 78, 80, 81, 82, 83, 84, 85, 86, 87, 88, 89, 90, 93, 94, 95, 96, 97, 98, 99, 100, 101, 102, 118, 121, 122, 123, 124, 164, 165, 166, 167, 168, 170, 182, 183, 184, 185, 186, 187, 188, 189, 190, 191, 192, 193, 194, 195, 196, 197, 198, 199, 200, 201, 202, 203, 204, 205, 206, 207, 208, 209, 210, 211, 221, 223, 224, 225, 227, 228, 229, 230, 231, 232, 233, 234, 235, 236, 237, 238, 240, 241, 242, 243, 244, 245, 247, 300, 301, 555, 557, 558, 559, 560, 561, 562, 568, 569, 571, 572, 573, 574, 575, 576, 578, 579, 580, 581, 582, 583, 584, 585, 587, 588, 589, 590, 591, 592, 593, 594, 595, 596, 597, 598, 599, 600, 601, 602, 603, 604, 605, 606, 607, 608, 609, 610, 736, 737, 738, 739, 740, 741, 742, 743, 744, 746, 747, 767, 768, 769, 771, 772, 774, 775, 788, 792, 807, 808, 809, 810, 811, 878, 879, 880, 881, 882, 883, 885, 886, 887, 976, 977, 978, 979, 980, 981, 982, 983, 984, 985, 987]
P29350_B7UM99	HPIDB	P29350	B7UM99	B7UM99	P29350	A	B	0.47	0.18	0.42	0.36	0.0	0.5059399648668248	239	70.32728033472799	[11, 15, 21, 22, 23, 24, 30, 32, 33, 34, 35, 38, 39, 40, 41, 47, 49, 50, 51, 52, 53, 54, 58, 59, 60, 61, 62, 63, 64, 65, 66, 67, 69, 70, 71, 72, 74, 85, 86, 87, 88, 89, 90, 91, 92, 94, 98, 117, 118, 121, 125, 130, 131, 136, 138, 139, 140, 141, 142, 144, 145, 146, 147, 151, 152, 153, 154, 155, 156, 162, 163, 164, 165, 166, 167, 168, 169, 170, 172, 177, 178, 179, 180, 181, 182, 193, 194, 195, 196, 197, 198, 199, 200, 201, 202, 203, 204, 205, 206, 207, 208, 209, 210, 211, 238, 239, 308, 314, 315, 316, 317, 318, 319, 320, 341, 342, 343, 344, 433, 434, 437, 438, 440, 441, 442, 443, 444, 445, 446, 447, 448, 470, 471, 472, 473, 474, 475, 476, 477, 518, 519, 521, 522, 523, 524, 525, 526, 529]	[65, 66, 67, 68, 69, 70, 71, 72, 73, 74, 75, 76, 77, 78, 79, 80, 81, 82, 83, 84, 85, 86, 87, 88, 90, 92, 93, 94, 95, 99, 107, 108, 109, 148, 155, 156, 157, 158, 159, 160, 161, 162, 163, 164, 165, 166, 167, 169, 170, 171, 172, 173, 174, 175, 176, 177, 178, 179, 267, 268, 269, 498, 499, 500, 501, 502, 503, 504, 505, 506, 507, 508, 509, 510, 511, 512, 513, 514, 515, 516, 517, 518, 542, 543, 544, 545, 546, 547, 548, 549, 550]
P02751_Q99IB8-PRO-0000045603	HPIDB	P02751	Q99IB8-PRO-0000045603	Q99IB8-PRO-0000045603	P02751	A	B	0.35	0.25	0.32	0.11	0.0	0.6988389703466594	367	76.98653950953678	[116, 117, 118, 119, 120, 121, 136, 137, 138, 140, 141, 142, 143, 144, 145, 146, 154, 156, 157, 158, 159, 160, 161, 162, 163, 164, 165, 166, 167, 168, 170, 171, 172, 173, 174, 175, 176, 177, 178, 179, 180, 181, 197, 216, 218, 222, 224, 228, 264, 513, 514, 515, 516, 517, 526, 527, 528, 529, 544, 545, 546, 547, 548, 549, 718, 719, 720, 721, 722, 723, 724, 725, 726, 727, 728, 729, 730, 731, 732, 736, 737, 738, 739, 740, 741, 742, 743, 773, 774, 787, 788, 789, 790, 800, 801, 802, 803, 804, 805, 806, 807, 808, 809, 810, 842, 886, 887, 888, 889, 890, 891, 959, 961, 1214, 1240, 1242, 1264, 1299, 1304, 1305, 1306, 1307, 1308, 1309, 1310, 1332, 1333, 1335, 1339, 1342, 1343, 1344, 1345, 1346, 1347, 1348, 1349, 1385, 1434, 1826, 1827, 1849, 1852, 1853, 1854, 1855, 1856, 1857, 1871, 1872, 1873, 1874, 1875, 1876, 1877, 1879, 1903, 1904, 1905, 1906, 1907, 1908, 1909, 1910, 1925, 1926, 1927, 1928, 1929, 1930, 1931, 1957, 2454, 2456, 2457, 2458, 2459, 2460, 2461, 2462, 2463, 2464, 2465, 2466, 2468]	[1, 2, 3, 4, 5, 8, 9, 10, 12, 13, 14, 15, 16, 17, 18, 19, 20, 21, 22, 23, 24, 25, 26, 27, 28, 29, 33, 35, 36, 41, 42, 43, 44, 46, 47, 50, 54, 55, 56, 57, 58, 59, 60, 61, 62, 63, 64, 65, 66, 69, 100, 101, 102, 114, 117, 118, 119, 120, 121, 122, 123, 124, 125, 126, 128, 129, 130, 131, 132, 133, 134, 135, 146, 147, 148, 149, 150, 151, 152, 153, 154, 213, 227, 228, 229, 230, 231, 232, 233, 234, 235, 259, 262, 267, 268, 269, 270, 271, 272, 273, 276, 277, 278, 279, 301, 302, 303, 304, 305, 306, 307, 308, 326, 327, 328, 329, 330, 331, 334, 335, 338, 341, 342, 345, 346, 347, 355, 356, 357, 359, 361, 362, 374, 375, 376, 377, 378, 379, 397, 398, 399, 400, 401, 402, 403, 404, 405, 417, 418, 419, 422, 423, 432, 435, 436, 470, 471, 473, 474, 475, 476, 477, 478, 479, 480, 481, 482, 483, 490, 491, 496, 497, 498, 501, 527, 528, 529, 530, 531, 532, 533, 536]
P60033_Q99IB8-PRO-0000045596	HPIDB	P60033	Q99IB8-PRO-0000045596	Q99IB8-PRO-0000045596	P60033	A	B	0.43	0.15	0.26	0.11	0.0	0.1189819658544074	108	64.03787037037036	[95, 98, 99, 100, 101, 102, 103, 104, 105, 106, 107, 108, 109, 110, 111, 112, 113, 114, 115, 116, 117, 118, 121, 124, 125, 128, 159, 160, 161, 162, 166, 188, 189, 191, 192, 195, 198, 199, 200, 201, 202, 203, 205, 206, 207, 208, 209, 210, 211, 212, 213, 214, 215, 216, 217, 218, 219, 220, 221, 222, 223, 224, 225, 226, 227, 228, 229, 231, 232]	[25, 32, 34, 35, 36, 38, 39, 40, 258, 260, 333, 334, 336, 337, 338, 340, 341, 342, 343, 344, 345, 347, 348, 349, 350, 351, 352, 353, 354, 355, 356, 358, 359, 360, 361, 362, 363, 365, 366]
Q9UJX2_P14079	HPIDB	Q9UJX2	P14079	P14079	Q9UJX2	A	B	0.55	0.17	0.3	0.1	0.0	0.1281580772709976	197	57.40436548223352	[133, 134, 135, 136, 137, 138, 139, 140, 141, 142, 143, 144, 145, 274, 275, 276, 277, 279, 301, 302, 304, 305, 306, 308, 309, 310, 311, 339, 343, 355, 358, 359, 362, 363, 364, 365, 366, 367, 368, 369, 370, 371, 373, 375, 376, 377, 378, 379, 380, 381, 382, 383, 384, 385, 386, 387, 388, 389, 390, 391, 392, 393, 394, 395, 396, 397, 398, 399, 400, 401, 402, 403, 404, 405, 407, 408, 409, 410, 411, 412, 413, 414, 415, 416, 417, 419, 420, 421, 422, 423, 424, 427, 432, 433, 434, 435, 436, 437, 438, 439, 441, 444, 445, 446, 447, 448, 465, 466, 468, 469, 479, 597]	[6, 7, 8, 9, 18, 23, 24, 25, 26, 28, 29, 30, 31, 32, 33, 34, 35, 36, 37, 38, 39, 40, 41, 42, 43, 44, 45, 46, 160, 161, 162, 163, 164, 165, 166, 167, 168, 169, 170, 199, 200, 201, 202, 203, 204, 240, 241, 242, 243, 244, 245, 264, 265, 266, 267, 300, 301, 303, 304, 305, 306, 307, 308, 309, 310, 311, 313, 314, 328, 329, 331, 333, 335, 336, 338, 341, 343, 346, 347, 348, 349, 350, 351, 352, 353]
P32243_Q2Q067	HPIDB	P32243	Q2Q067	Q2Q067	P32243	A	B	0.21	0.08	0.47	0.73	0.0	0.0656174610015407	49	69.69836734693877	[31, 34, 36, 37, 38, 39, 40, 41, 42, 43, 61, 62, 80, 81, 83, 84, 85, 86, 87, 88, 89, 90, 91, 92, 94, 95]	[12, 13, 14, 15, 16, 17, 18, 19, 20, 21, 22, 23, 24, 25, 26, 27, 28, 29, 30, 32, 33, 36, 40]
Q9H8L6_P0C705	HPIDB	Q9H8L6	P0C705	P0C705	Q9H8L6	A	B	0.36	0.14	0.32	0.27	0.0	0.5482786740719652	372	66.66241935483876	[48, 49, 50, 51, 52, 53, 54, 55, 56, 57, 58, 59, 60, 61, 62, 63, 64, 65, 66, 67, 68, 69, 70, 71, 104, 105, 106, 107, 108, 109, 112, 113, 114, 115, 116, 117, 118, 119, 120, 121, 122, 123, 124, 125, 126, 127, 128, 129, 130, 131, 132, 133, 137, 138, 139, 140, 141, 142, 143, 144, 287, 290, 293, 294, 297, 298, 300, 301, 302, 303, 304, 305, 306, 307, 308, 309, 310, 311, 312, 313, 314, 315, 316, 317, 318, 319, 320, 321, 322, 323, 325, 326, 360, 362, 363, 364, 377, 380, 381, 382, 383, 384, 385, 386, 387, 388, 389, 390, 391, 392, 393, 394, 395, 396, 397, 398, 399, 401, 402, 405, 408, 559, 563, 567, 570, 571, 573, 574, 575, 577, 578, 579, 580, 581, 582, 583, 584, 585, 586, 587, 588, 589, 590, 591, 592, 593, 594, 595, 596, 597, 598, 599, 600, 601, 603, 604, 606, 607, 610, 611, 614, 615, 617, 618, 619, 621, 622, 624, 627, 628, 629, 630, 631, 632, 633, 634, 635, 636, 637, 638, 640, 641, 643, 644, 645, 646, 647, 648, 649, 650, 651, 652, 653, 654, 655, 656, 657, 658, 659, 660, 661, 662, 711, 712, 713, 714, 715, 716, 717, 718, 719, 720, 721, 722, 723, 724, 725, 726, 727, 729, 732, 733, 736, 737, 738, 739, 740, 741, 743, 744, 745, 746, 747, 748, 751, 752, 755, 758, 759, 762]	[20, 21, 22, 23, 24, 25, 26, 27, 28, 29, 30, 31, 32, 33, 34, 35, 38, 39, 41, 42, 43, 44, 45, 46, 47, 48, 49, 50, 51, 52, 53, 54, 55, 56, 57, 58, 59, 60, 61, 62, 63, 64, 65, 66, 67, 68, 69, 70, 71, 72, 73, 74, 75, 76, 77, 78, 79, 80, 81, 82, 83, 84, 85, 87, 88, 89, 90, 91, 92, 94, 95, 96, 97, 98, 99, 100, 101, 102, 103, 104, 105, 106, 107, 108, 109, 110, 113, 114, 115, 116, 119, 220, 221, 222, 223, 224, 225, 254, 304, 306, 334, 336, 337, 338, 339, 340, 341, 344, 345, 346, 348, 349, 350, 351, 352, 353, 354, 356, 357, 358, 359, 360, 361, 364, 365, 505, 506, 507, 508, 509, 510, 511]
O43684_A0A0H3NF38	HPIDB	O43684	A0A0H3NF38	A0A0H3NF38	O43684	A	B	0.44	0.24	0.3	0.03	0.0	0.7228068629337266	409	80.82875305623467	[1, 2, 3, 4, 5, 6, 7, 8, 9, 10, 11, 12, 13, 21, 22, 25, 26, 27, 28, 29, 30, 31, 32, 33, 39, 40, 41, 42, 43, 44, 45, 46, 47, 48, 49, 50, 51, 52, 53, 96, 97, 106, 107, 108, 109, 110, 117, 118, 119, 120, 121, 122, 123, 124, 125, 126, 127, 128, 129, 130, 131, 132, 133, 134, 135, 136, 137, 138, 139, 146, 147, 148, 149, 154, 155, 156, 157, 158, 159, 160, 161, 162, 163, 164, 165, 166, 167, 168, 169, 170, 171, 172, 173, 174, 175, 176, 177, 178, 179, 180, 181, 182, 183, 188, 189, 190, 191, 192, 193, 196, 198, 199, 200, 201, 202, 203, 204, 205, 206, 207, 208, 209, 210, 211, 212, 213, 214, 215, 216, 217, 218, 219, 220, 221, 222, 223, 224, 225, 226, 227, 228, 229, 230, 231, 232, 233, 234, 235, 236, 237, 238, 244, 245, 246, 247, 254, 264, 265, 266, 267, 285, 286, 287, 288, 289, 290, 291, 292, 300, 301, 302, 311, 313, 314, 315, 316, 317, 318, 319, 320, 321, 322, 323, 327]	[4, 6, 7, 8, 9, 26, 34, 35, 38, 39, 40, 41, 42, 43, 44, 45, 46, 47, 48, 76, 77, 78, 79, 80, 81, 82, 83, 84, 85, 86, 102, 181, 182, 183, 184, 185, 186, 187, 189, 190, 193, 194, 197, 201, 203, 205, 207, 209, 210, 211, 212, 213, 230, 231, 232, 233, 234, 235, 248, 249, 250, 251, 252, 253, 268, 269, 270, 271, 272, 273, 288, 289, 290, 291, 292, 306, 308, 309, 310, 311, 312, 326, 327, 328, 329, 330, 331, 332, 346, 347, 348, 349, 350, 351, 352, 365, 366, 367, 368, 369, 370, 371, 372, 385, 386, 387, 388, 389, 390, 391, 392, 405, 406, 407, 408, 409, 410, 411, 412, 423, 424, 425, 426, 427, 428, 429, 430, 431, 432, 445, 446, 447, 448, 449, 450, 451, 453, 478, 480, 519, 520, 521, 522, 523, 524, 525, 526, 527, 528, 563, 564, 566, 567, 568, 569, 570, 571, 572, 574, 575, 576, 577, 578, 579, 601, 626, 627, 630, 633, 634, 635, 641, 642, 645, 699, 700, 701, 702, 704, 705, 708, 709, 715, 716, 718, 719, 720, 721, 722, 723, 724, 725, 726, 727, 728, 729, 730, 731, 733, 734, 737, 738, 742, 743, 744, 745, 746, 747, 748, 749, 750, 751, 752, 753, 754, 755, 756, 757, 758, 759, 760, 761, 762, 765, 766]
Q53EZ4_P0C206	HPIDB	Q53EZ4	P0C206	P0C206	Q53EZ4	A	B	0.23	0.18	0.52	0.66	0.0	0.2318108797129329	61	80.71	[169, 170, 172, 173, 174, 175, 176, 177, 178, 179, 180, 181, 182, 183, 184, 185, 186, 187, 188, 189, 190, 191, 192, 193, 194, 195, 198, 201, 272, 275, 276, 279, 282, 286, 290, 293, 297]	[96, 99, 100, 102, 103, 105, 106, 108, 109, 111, 112, 113, 114, 115, 116, 117, 118, 119, 120, 121, 122, 123, 124, 125]
P01100_NP-040842	HPIDB	P01100	NP-040842	NP-040842	P01100	A	B	0.24	0.32	0.7	0.8	0.0	0.1609729601363711	57	77.64526315789473	[128, 129, 130, 132, 136, 137, 138, 139, 140, 141, 142, 143, 144, 145, 146, 147, 148, 149, 150, 151, 153, 154, 155, 156, 157, 158, 159, 161]	[8, 9, 10, 11, 12, 13, 14, 15, 16, 17, 18, 19, 22, 23, 24, 25, 26, 27, 28, 29, 33, 75, 76, 77, 78, 80, 81, 82, 83]
P53779_Q83B01	HPIDB	P53779	Q83B01	Q83B01	P53779	A	B	0.39	0.31	0.38	0.11	0.0	0.285099743742154	429	56.574289044289074	[2, 3, 4, 5, 6, 7, 8, 9, 10, 11, 12, 13, 14, 15, 17, 18, 19, 20, 21, 22, 23, 24, 26, 28, 30, 31, 33, 34, 39, 40, 41, 42, 43, 44, 45, 46, 47, 48, 49, 55, 60, 61, 62, 63, 64, 65, 66, 67, 68, 72, 73, 74, 75, 80, 82, 83, 84, 85, 86, 87, 88, 89, 90, 96, 97, 100, 101, 102, 103, 104, 105, 106, 107, 108, 110, 112, 114, 115, 116, 117, 118, 119, 120, 121, 122, 123, 124, 125, 126, 127, 128, 129, 130, 145, 146, 147, 148, 149, 150, 151, 152, 153, 154, 155, 156, 157, 158, 159, 160, 161, 162, 163, 164, 165, 166, 168, 169, 187, 188, 189, 191, 192, 193, 196, 197, 198, 199, 200, 201, 202, 203, 204, 209, 210, 211, 212, 213, 214, 215, 216, 217, 218, 219, 220, 221, 222, 223, 224, 225, 226, 227, 228, 229, 230, 231, 232, 233, 234, 235, 236, 237, 238, 239, 240, 255, 256, 258, 259, 260, 261, 262, 263, 264, 265, 266, 267, 268, 269, 270, 271, 272, 273, 274, 289, 290, 291, 292, 293, 294, 295, 296, 297, 298, 300, 301, 319, 320, 321, 322, 325, 366, 367, 370, 371, 381, 382, 383, 384, 397, 398, 400, 401, 402, 403, 404, 405, 406, 407, 408, 409, 410, 411, 412, 413, 414, 415, 416, 417]	[20, 38, 39, 40, 41, 45, 46, 48, 49, 50, 51, 76, 77, 79, 80, 81, 83, 84, 87, 107, 110, 111, 113, 114, 157, 158, 159, 160, 161, 162, 163, 164, 165, 166, 167, 172, 204, 205, 206, 207, 208, 209, 210, 211, 214, 215, 218, 234, 236, 237, 238, 239, 240, 241, 242, 243, 244, 245, 249, 250, 251, 252, 253, 254, 270, 271, 272, 274, 275, 279, 280, 282, 283, 284, 285, 286, 287, 288, 289, 303, 304, 305, 306, 307, 308, 309, 310, 311, 312, 313, 314, 315, 316, 317, 318, 319, 320, 321, 337, 342, 343, 344, 345, 346, 347, 348, 349, 350, 351, 352, 354, 355, 356, 358, 359, 363, 364, 380, 383, 384, 385, 386, 387, 388, 439, 440, 441, 443, 476, 478, 479, 480, 481, 482, 483, 484, 485, 486, 487, 488, 489, 490, 491, 492, 493, 494, 495, 496, 519, 520, 521, 522, 523, 524, 525, 526, 527, 528, 529, 530, 531, 532, 533, 534, 535, 536, 537, 538, 540, 541, 542, 543, 544, 545, 546, 547, 548, 549, 550, 551, 552, 554, 555, 557, 558, 559, 560, 561, 562, 563, 564, 565, 566, 567, 568, 569, 593, 594, 595, 648, 651]
P43405_Q1HVJ2	HPIDB	P43405	Q1HVJ2	Q1HVJ2	P43405	A	B	0.47	0.46	0.56	0.19	0.0	0.6019023120228163	266	73.20319548872179	[20, 21, 22, 25, 26, 42, 43, 44, 45, 46, 47, 51, 52, 53, 54, 55, 57, 61, 62, 63, 64, 65, 66, 67, 75, 76, 77, 78, 79, 80, 88, 92, 93, 94, 95, 96, 97, 98, 99, 100, 101, 102, 175, 178, 179, 195, 197, 202, 203, 204, 205, 206, 207, 212, 213, 214, 215, 216, 217, 218, 219, 227, 228, 229, 230, 231, 232, 233, 244, 247, 248, 249, 250, 251, 252, 333, 334, 335, 337, 338, 375, 376, 377, 378, 379, 380, 381, 382, 383, 384, 385, 386, 387, 399, 400, 401, 402, 405, 413, 416, 417, 420, 433, 434, 446, 448, 449, 450, 451, 452, 453, 454, 455, 456, 457, 458, 459, 460, 461, 462, 463, 493, 494, 495, 496, 497, 498, 499, 500, 501, 502, 503, 511, 512, 513, 514, 515, 516, 530, 531, 532, 533, 534, 535, 536, 537, 538, 539, 541, 542, 543, 544, 545, 546, 547, 569, 570, 571, 572, 574, 575, 576, 577, 578, 579, 580, 581, 582, 583, 584, 585, 586, 587, 588, 589, 590, 607, 608, 609, 610, 611, 612, 613, 615]	[84, 85, 87, 88, 90, 91, 92, 93, 94, 95, 96, 97, 98, 99, 100, 101, 102, 103, 104, 105, 106, 107, 108, 109, 110, 111, 112, 113, 114, 115, 116, 117, 118, 119, 121, 172, 173, 174, 175, 176, 177, 230, 231, 232, 233, 234, 235, 236, 237, 238, 346, 348, 350, 416, 418, 470, 472, 473, 474, 475, 476, 477, 478, 479, 480, 481, 482, 483, 484, 485, 486, 487, 488, 489, 490, 491, 492, 493, 494, 495, 496, 497]
P07355_P75409	HPIDB	P07355	P75409	P75409	P07355	A	B	0.65	0.14	0.26	0.02	0.0	0.2735462530320296	56	84.61607142857144	[45, 46, 47, 48, 49, 50, 51, 52, 53, 85, 86, 87, 88, 89, 90, 91, 92, 93, 94, 95, 96, 283, 285, 322, 323, 324, 325, 326, 327, 328]	[453, 455, 456, 457, 458, 459, 460, 462, 463, 464, 465, 466, 469, 472, 484, 486, 487, 558, 559, 560, 561, 562, 563, 564, 565, 566]
Q12959_P06463	HPIDB	Q12959	P06463	P06463	Q12959	A	B	0.36	0.78	0.82	0.25	0.0	0.6833200544660064	332	76.31174698795178	[44, 45, 47, 48, 49, 51, 52, 55, 56, 59, 60, 237, 238, 239, 240, 244, 245, 246, 247, 248, 249, 250, 254, 255, 256, 257, 272, 273, 310, 311, 312, 313, 322, 324, 325, 326, 327, 328, 329, 330, 331, 332, 333, 334, 335, 336, 338, 339, 340, 341, 342, 343, 344, 345, 346, 347, 348, 349, 350, 351, 352, 353, 354, 357, 358, 359, 364, 365, 366, 367, 368, 369, 370, 371, 384, 385, 387, 388, 389, 390, 391, 392, 393, 394, 398, 400, 404, 405, 406, 407, 408, 409, 410, 412, 413, 414, 415, 416, 417, 418, 419, 420, 421, 422, 423, 424, 425, 426, 427, 428, 429, 430, 473, 474, 475, 476, 477, 478, 479, 480, 481, 482, 483, 484, 485, 490, 491, 492, 493, 494, 495, 508, 524, 525, 526, 528, 529, 530, 531, 533, 534, 550, 553, 554, 557, 558, 559, 560, 561, 562, 563, 564, 565, 566, 567, 568, 569, 570, 571, 572, 573, 574, 575, 578, 579, 581, 583, 597, 598, 599, 600, 601, 602, 603, 616, 617, 618, 619, 620, 621, 622, 623, 624, 625, 626, 627, 634, 635, 636, 638, 639, 640, 641, 645, 646, 649, 650]	[1, 2, 3, 4, 5, 6, 7, 8, 10, 11, 12, 13, 21, 24, 25, 26, 28, 29, 30, 31, 32, 33, 34, 35, 36, 37, 38, 39, 40, 41, 42, 43, 44, 45, 46, 47, 48, 49, 50, 51, 52, 53, 54, 55, 56, 57, 58, 59, 60, 61, 62, 63, 64, 65, 66, 67, 68, 69, 70, 71, 72, 73, 74, 75, 76, 77, 78, 79, 80, 81, 82, 83, 84, 85, 86, 87, 88, 89, 90, 92, 93, 95, 99, 102, 104, 105, 106, 107, 108, 109, 110, 111, 112, 113, 114, 115, 116, 120, 121, 123, 124, 125, 126, 127, 128, 129, 130, 131, 132, 133, 134, 135, 136, 137, 138, 139, 140, 141, 142, 143, 144, 145, 146, 147, 148, 149, 150, 151, 152, 153, 154, 155, 156, 157, 158]
Q99471_NP-803170	HPIDB	Q99471	NP-803170	NP-803170	Q99471	A	B	0.45	0.17	0.5	0.56	0.0	0.2625433872179691	116	71.18017241379309	[1, 2, 21, 24, 25, 26, 27, 28, 29, 30, 31, 32, 33, 34, 35, 36, 38, 39, 41, 42, 45, 46, 48, 49, 50, 52, 53, 56, 57, 60, 61, 62, 63, 64, 65, 66, 67, 68, 69, 71, 72, 73, 74, 76, 85, 86, 87, 88, 89, 90, 92, 102, 105, 106, 109, 110, 112, 113, 114, 115, 116, 117, 118, 119, 120, 121, 123, 124]	[20, 21, 22, 23, 24, 25, 26, 27, 28, 29, 31, 32, 33, 34, 35, 36, 37, 38, 39, 40, 41, 42, 43, 44, 103, 105, 106, 107, 108, 110, 111, 112, 113, 114, 115, 116, 117, 118, 119, 120, 121, 122, 123, 124, 151, 153, 154, 157]
P17275_P03129	HPIDB	P17275	P03129	P03129	P17275	A	B	0.24	0.27	0.67	0.81	0.0	0.4711895091651346	121	78.83421487603307	[138, 139, 141, 142, 143, 144, 145, 146, 147, 149, 150, 266, 267, 269, 270, 271, 272, 273, 274, 275, 276, 277, 278, 279, 280, 281, 282, 283, 284, 285, 286, 287, 288, 289, 290, 291, 292, 293, 294, 296, 299, 300, 301, 302, 303, 304, 305, 306, 307, 308, 310, 311, 312, 314, 315, 316, 317, 318, 319, 320, 321, 322, 324, 325, 326, 328, 329, 332, 338]	[1, 2, 3, 4, 5, 6, 7, 8, 9, 10, 11, 12, 13, 14, 15, 16, 17, 18, 19, 20, 21, 22, 23, 24, 25, 26, 27, 28, 29, 30, 31, 32, 34, 35, 36, 37, 38, 39, 40, 43, 44, 45, 46, 47, 48, 55, 56, 57, 63, 64, 65, 66]
Q8WUM4_Q90VU7	HPIDB	Q8WUM4	Q90VU7	Q90VU7	Q8WUM4	A	B	0.56	0.55	0.63	0.16	0.0	0.491840647422276	189	72.9183068783069	[11, 12, 13, 14, 15, 16, 18, 19, 20, 22, 23, 24, 26, 27, 37, 40, 41, 42, 43, 44, 45, 46, 47, 48, 51, 55, 57, 83, 84, 85, 86, 87, 88, 89, 90, 91, 92, 93, 94, 95, 96, 97, 101, 102, 103, 104, 105, 106, 107, 108, 109, 110, 111, 112, 113, 114, 115, 173, 361, 365, 477, 478, 479, 481, 483, 484, 485, 487, 689, 690, 691, 692, 693, 694, 695, 696, 697, 698, 699, 700, 701, 702, 703, 704, 705, 707, 708, 797, 798, 799, 800, 801, 802, 803, 804, 805, 806, 807, 808, 809, 810, 811, 812, 813, 814, 815]	[2, 3, 4, 28, 50, 51, 52, 53, 54, 55, 56, 57, 58, 60, 72, 75, 76, 77, 78, 79, 80, 81, 82, 83, 84, 85, 86, 87, 88, 89, 90, 92, 93, 94, 104, 108, 111, 115, 119, 120, 121, 122, 123, 124, 125, 126, 127, 128, 129, 130, 131, 134, 137, 138, 139, 140, 142, 172, 173, 174, 175, 176, 177, 178, 179, 185, 186, 187, 188, 189, 190, 191, 192, 193, 196, 199, 200, 201, 202, 203, 204, 205, 206]
Q15365_P03120	HPIDB	Q15365	P03120	P03120	Q15365	A	B	0.36	0.19	0.35	0.27	0.0	0.6526608750396168	203	80.33862068965513	[19, 20, 21, 24, 55, 56, 92, 94, 97, 98, 99, 100, 101, 112, 113, 114, 115, 116, 117, 118, 119, 120, 121, 122, 123, 124, 125, 130, 131, 132, 133, 134, 135, 136, 138, 139, 145, 147, 149, 188, 189, 262, 270, 271, 273, 274, 275, 276, 277, 278, 287, 288, 289, 290, 291, 292, 293, 294, 295, 296, 297, 298, 299, 300, 301, 302, 303, 304, 305, 306, 307, 308, 309, 310, 311, 312, 313, 314, 315, 316, 317, 318, 319, 320, 323, 325, 332, 333, 334, 335, 336, 338, 339, 342, 346, 347, 349, 350, 351, 352, 353, 354, 355, 356]	[2, 6, 8, 9, 10, 11, 12, 13, 15, 16, 17, 18, 19, 20, 21, 22, 23, 36, 39, 52, 53, 55, 56, 57, 58, 60, 63, 64, 66, 67, 68, 69, 70, 71, 73, 74, 94, 95, 96, 97, 98, 99, 100, 101, 102, 103, 104, 105, 107, 111, 113, 114, 115, 116, 117, 118, 121, 122, 124, 125, 126, 127, 128, 129, 130, 131, 132, 133, 134, 142, 174, 177, 178, 179, 187, 188, 189, 190, 294, 295, 296, 297, 298, 299, 300, 301, 302, 303, 304, 306, 307, 317, 318, 351, 352, 353, 354, 355, 356]
O14980_Q9WMX2	HPIDB	O14980	Q9WMX2	Q9WMX2	O14980	A	B	0.42	0.48	0.49	0.04	0.0	0.6028705712404646	248	74.1861693548387	[378, 381, 382, 383, 384, 385, 386, 387, 388, 389, 390, 391, 392, 393, 394, 395, 396, 397, 398, 399, 400, 401, 402, 458, 459, 463, 466, 469, 473, 484, 485, 505, 506, 507, 508, 509, 510, 511, 512, 513, 514, 515, 516, 517, 518, 519, 520, 521, 522, 523, 524, 525, 526, 527, 528, 529, 530, 531, 532, 537, 541, 544, 545, 548, 552, 553, 554, 556, 557, 558, 559, 560, 561, 562, 563, 564, 565, 566, 567, 568, 571, 572, 593, 594, 596, 597, 598, 601, 603, 604, 605, 606, 607, 641, 642, 643, 644, 645, 646, 647, 648, 650, 702, 704, 705, 764, 765, 810]	[1220, 1221, 1222, 1223, 1246, 1247, 1250, 1279, 1280, 1281, 1282, 1283, 1284, 1285, 1286, 1287, 1298, 1301, 1302, 1303, 1305, 1306, 1307, 1308, 1309, 1311, 1335, 1336, 1337, 1338, 1339, 1340, 1341, 1342, 1521, 1522, 1523, 1524, 1525, 1526, 1527, 1528, 1529, 1530, 1531, 1532, 1533, 1534, 1559, 1562, 1563, 1564, 1565, 1566, 1567, 1568, 1569, 1570, 1571, 1572, 1573, 1574, 1575, 1577, 1578, 1585, 1589, 1592, 1596, 2073, 2074, 2075, 2076, 2095, 2097, 2098, 2099, 2100, 2115, 2116, 2117, 2118, 2119, 2120, 2162, 2163, 2164, 2165, 2166, 2167, 2168, 2169, 2170, 2171, 2172, 2173, 2174, 2175, 2176, 2177, 2178, 2179, 2180, 2181, 2182, 2183, 2184, 2185, 2186, 2187, 2189, 2190, 2191, 2193, 2194, 2205, 2206, 2208, 2209, 2210, 2211, 2212, 2213, 2214, 2215, 2216, 2217, 2291, 2292, 2294, 2295, 2296, 2297, 2298, 2299, 2300, 2301, 2302, 2303, 2454]
P19012_P03410	HPIDB	P19012	P03410	P03410	P19012	A	B	0.2	0.13	0.4	0.51	0.0	0.0304223758153965	97	48.00185567010311	[164, 167, 168, 170, 171, 172, 174, 175, 178, 179, 182, 185, 186, 189, 320, 323, 324, 326, 327, 328, 329, 330, 331, 332, 333, 334, 335, 336, 337, 338, 339, 340, 341, 342, 344, 345, 348, 349, 352, 353, 356, 357, 360]	[28, 30, 31, 32, 33, 35, 36, 37, 38, 51, 52, 61, 67, 68, 71, 72, 73, 220, 221, 223, 224, 225, 226, 227, 228, 230, 231, 232, 233, 234, 235, 236, 246, 247, 248, 249, 251, 273, 275, 278, 279, 282, 283, 284, 285, 286, 287, 288, 289, 290, 291, 292, 293, 294]
Q15365_O41951	HPIDB	Q15365	O41951	O41951	Q15365	A	B	0.4	0.23	0.4	0.26	0.0	0.2778402878843558	243	62.16469135802469	[13, 14, 15, 16, 17, 46, 47, 48, 49, 50, 51, 52, 53, 54, 58, 59, 60, 61, 62, 63, 103, 104, 105, 106, 107, 108, 109, 110, 111, 112, 113, 114, 115, 116, 117, 134, 135, 136, 137, 138, 139, 140, 141, 142, 143, 144, 166, 169, 170, 172, 173, 174, 175, 176, 177, 178, 179, 180, 181, 182, 183, 184, 185, 186, 187, 224, 225, 226, 227, 228, 229, 230, 231, 232, 233, 234, 235, 236, 237, 238, 239, 240, 241, 242, 243, 244, 245, 246, 247, 248, 249, 250, 255, 256, 257, 258, 259, 260, 261, 262, 263, 266, 267, 270, 271, 273, 274, 304, 305, 308, 309, 333, 334, 338, 339, 341, 342, 343, 345, 346, 348, 351, 352, 353]	[7, 8, 9, 10, 11, 12, 13, 14, 15, 16, 17, 18, 19, 20, 21, 22, 23, 24, 25, 26, 27, 28, 29, 30, 31, 32, 33, 34, 35, 36, 37, 38, 39, 40, 41, 42, 43, 44, 45, 46, 47, 48, 49, 50, 51, 52, 53, 54, 55, 58, 105, 107, 108, 109, 110, 111, 112, 113, 114, 115, 116, 117, 145, 147, 148, 149, 150, 151, 152, 172, 187, 188, 189, 190, 191, 192, 193, 197, 198, 199, 200, 201, 202, 204, 205, 206, 207, 209, 210, 213, 214, 241, 242, 243, 244, 245, 246, 247, 248, 249, 250, 251, 252, 254, 257, 260, 271, 272, 273, 274, 275, 276, 294, 295, 296, 297, 298, 299, 300]
Q9UK41_P14079	HPIDB	Q9UK41	P14079	P14079	Q9UK41	A	B	0.27	0.12	0.22	0.13	0.0	0.0804310627982572	195	53.363794871794845	[31, 33, 34, 35, 36, 37, 38, 39, 40, 41, 42, 43, 44, 45, 46, 47, 48, 49, 50, 51, 52, 53, 54, 55, 56, 60, 61, 62, 64, 65, 66, 67, 68, 69, 70, 71, 72, 73, 74, 75, 76, 77, 78, 79, 80, 81, 82, 83, 115, 117, 118, 122, 123, 124, 125, 126, 127, 128, 129, 130, 131, 132, 133, 134, 135, 136, 137, 138, 139, 140, 141, 142, 144, 145, 146, 147, 148, 149, 151, 152, 153, 154, 155, 156, 157, 158, 159, 160, 195, 209, 212, 213, 215, 216, 217, 218, 219, 220]	[21, 22, 23, 37, 38, 39, 40, 41, 42, 43, 44, 45, 46, 47, 57, 58, 64, 65, 66, 67, 68, 69, 70, 71, 72, 73, 75, 76, 77, 78, 79, 100, 101, 102, 103, 104, 105, 106, 107, 108, 109, 111, 112, 134, 135, 137, 138, 139, 140, 141, 142, 143, 144, 153, 154, 155, 156, 157, 160, 161, 162, 173, 175, 177, 178, 179, 181, 182, 183, 246, 247, 248, 292, 293, 294, 295, 296, 297, 298, 299, 300, 301, 302, 303, 304, 306, 307, 312, 313, 314, 315, 316, 317, 318, 320, 321, 322]
Q8WXG1_O92835	HPIDB	Q8WXG1	O92835	O92835	Q8WXG1	A	B	0.38	0.26	0.3	0.04	0.0	0.1499386306071231	78	71.28923076923077	[9, 12, 13, 16, 17, 20, 27, 28, 30, 31, 34, 35, 38, 104, 107, 111, 114, 309, 320, 321, 322, 323, 324, 325, 326, 327, 328, 329, 330, 331, 332, 334, 335]	[332, 333, 334, 335, 336, 337, 338, 407, 408, 409, 410, 411, 412, 413, 414, 447, 474, 477, 490, 493, 494, 500, 501, 502, 503, 504, 505, 512, 744, 745, 748, 749, 753, 756, 757, 760, 761, 764, 2359, 2363, 2414, 2415, 2417, 2418, 2599]
P07196_P14079	HPIDB	P07196	P14079	P14079	P07196	A	B	0.2	0.15	0.43	0.54	0.0	0.0366079812293898	115	49.701652173913054	[239, 240, 243, 244, 245, 246, 247, 248, 249, 250, 251, 252, 253, 254, 255, 256, 257, 258, 259, 260, 261, 262, 263, 264, 265, 266, 267, 268, 269, 270, 271, 272, 273, 274, 275, 276, 277, 278, 279, 280, 281, 283, 284, 285, 287, 288, 291]	[3, 4, 5, 85, 86, 89, 90, 91, 92, 93, 94, 95, 96, 97, 98, 99, 100, 101, 102, 103, 104, 105, 106, 107, 108, 109, 111, 112, 123, 124, 125, 127, 128, 129, 130, 131, 132, 133, 134, 135, 136, 137, 138, 139, 141, 143, 145, 154, 155, 156, 157, 158, 159, 160, 161, 162, 163, 164, 165, 167, 306, 317, 318, 319, 320, 321, 322, 323]
P82932_P14079	HPIDB	P82932	P14079	P14079	P82932	A	B	0.3	0.26	0.37	0.2	0.0	0.0441529450326364	185	47.67205405405404	[3, 4, 5, 6, 7, 8, 9, 10, 14, 15, 16, 17, 18, 19, 20, 21, 22, 23, 24, 25, 26, 27, 28, 29, 30, 31, 34, 35, 36, 37, 38, 39, 40, 41, 42, 43, 44, 45, 46, 47, 48, 49, 50, 51, 52, 59, 63, 64, 65, 66, 67, 68, 69, 89, 90, 91, 92, 93, 94, 95, 96, 97, 98, 99, 100, 101, 102, 103, 104, 105, 106, 107, 108, 109, 110, 111, 112, 113, 115, 116, 117, 118, 119, 120]	[11, 12, 13, 14, 15, 16, 17, 18, 19, 20, 21, 22, 23, 25, 37, 38, 39, 40, 41, 43, 44, 48, 49, 50, 51, 53, 70, 73, 74, 75, 76, 77, 78, 79, 80, 81, 82, 83, 84, 85, 86, 87, 88, 89, 90, 91, 92, 93, 94, 95, 96, 97, 98, 141, 142, 143, 165, 166, 188, 189, 191, 192, 193, 195, 196, 197, 199, 200, 201, 202, 206, 208, 212, 213, 214, 215, 216, 217, 218, 219, 220, 221, 222, 223, 224, 225, 227, 228, 263, 264, 265, 266, 299, 301, 302, 303, 304, 306, 307, 310, 313]
Q9UI95_P18011	HPIDB	Q9UI95	P18011	P18011	Q9UI95	A	B	0.37	0.8	0.77	0.11	0.0	0.3439697544486523	179	68.27860335195524	[31, 36, 37, 38, 39, 40, 41, 42, 43, 44, 45, 52, 53, 54, 55, 56, 57, 58, 59, 60, 61, 62, 63, 64, 66, 67, 68, 70, 71, 74, 79, 80, 81, 82, 84, 86, 88, 89, 90, 91, 92, 97, 99, 101, 128, 129, 130, 131, 132, 133, 134, 135, 136, 137, 143, 144, 145, 146, 147, 148, 149, 150, 151, 152, 153, 154, 155, 156, 157, 158, 159, 160, 161, 162, 163, 164, 166, 167, 168, 169, 170, 171, 172, 173, 174, 175, 176, 177, 178, 179, 180, 181, 184, 186, 187, 188, 189, 190, 191, 192, 193, 198, 199, 200, 201, 202, 203, 204]	[31, 32, 34, 35, 36, 37, 38, 39, 40, 41, 42, 43, 44, 45, 46, 47, 48, 49, 50, 51, 52, 53, 54, 56, 57, 58, 59, 60, 61, 62, 63, 64, 65, 66, 67, 68, 69, 70, 71, 72, 73, 74, 75, 76, 77, 78, 79, 80, 81, 82, 83, 84, 85, 86, 87, 88, 89, 307, 308, 309, 310, 313, 478, 561, 564, 565, 568, 569, 572, 575, 579]
O15162_Q56973	HPIDB	O15162	Q56973	Q56973	O15162	A	B	0.48	0.11	0.29	0.22	0.0	0.1120989368470854	72	69.46249999999999	[211, 212, 213, 214, 215, 231, 232, 233, 234, 235, 236, 237, 238, 239, 240, 241, 242, 252, 253, 263, 265, 266, 267, 268, 270, 271, 273, 305, 307, 308, 309, 311, 313, 318]	[9, 13, 14, 15, 16, 17, 18, 19, 20, 21, 22, 24, 25, 26, 27, 28, 29, 32, 33, 34, 35, 36, 46, 47, 48, 49, 50, 55, 57, 58, 85, 86, 87, 88, 89, 90, 91, 92]
Q01831_P13288	HPIDB	Q01831	P13288	P13288	Q01831	A	B	0.38	0.2	0.42	0.37	0.0	0.6348049277307967	279	74.52462365591396	[128, 129, 130, 131, 132, 133, 134, 135, 136, 137, 138, 168, 169, 170, 171, 172, 173, 174, 175, 176, 177, 178, 179, 180, 181, 182, 183, 184, 185, 186, 188, 189, 192, 193, 196, 655, 656, 686, 687, 688, 689, 690, 691, 692, 693, 707, 708, 709, 710, 711, 712, 713, 714, 715, 716, 717, 718, 719, 720, 721, 722, 729, 730, 753, 754, 755, 756, 757, 758, 759, 760, 778, 780, 781, 782, 783, 784, 785, 786, 787, 792, 794, 795, 796, 797, 798, 799, 800, 801, 802, 803, 804, 805, 806, 807, 808, 928, 931, 932, 933, 934, 935, 936, 937, 938, 939, 940]	[33, 37, 71, 73, 77, 78, 79, 80, 81, 82, 83, 84, 85, 86, 89, 91, 92, 93, 94, 96, 97, 98, 99, 100, 103, 104, 105, 106, 107, 108, 109, 110, 111, 121, 124, 130, 132, 133, 134, 135, 136, 137, 138, 139, 142, 143, 144, 145, 146, 147, 150, 151, 152, 153, 154, 155, 156, 157, 158, 159, 160, 161, 162, 163, 164, 165, 166, 167, 192, 199, 202, 203, 204, 205, 206, 207, 208, 209, 210, 211, 212, 213, 214, 216, 227, 232, 235, 236, 237, 238, 240, 241, 242, 243, 244, 245, 246, 249, 250, 251, 252, 253, 254, 255, 256, 265, 266, 268, 269, 270, 273, 281, 282, 283, 284, 285, 286, 287, 288, 289, 290, 291, 292, 293, 295, 296, 314, 315, 316, 317, 318, 319, 320, 322, 323, 324, 325, 326, 327, 328, 332, 334, 338, 339, 340, 341, 342, 376, 377, 380, 381, 383, 384, 385, 387, 388, 390, 391, 394, 395, 396, 399, 400, 403, 419, 420, 421, 423, 424, 425, 426, 428]
Q92547_P03120	HPIDB	Q92547	P03120	P03120	Q92547	A	B	0.28	0.2	0.4	0.36	0.0	0.6236741077875217	239	75.90451882845188	[135, 136, 137, 138, 139, 140, 141, 142, 143, 154, 155, 157, 158, 159, 160, 161, 162, 163, 164, 278, 280, 295, 507, 779, 780, 781, 784, 954, 955, 956, 957, 959, 960, 1057, 1058, 1060, 1061, 1062, 1063, 1064, 1065, 1066, 1067, 1068, 1069, 1070, 1071, 1072, 1073, 1074, 1075, 1076, 1077, 1078, 1079, 1080, 1081, 1082, 1083, 1086, 1145, 1147, 1149, 1150, 1151, 1152, 1153, 1154, 1155, 1156, 1157, 1158, 1160, 1161, 1162, 1163, 1164, 1165, 1271, 1272, 1273, 1274, 1275, 1276, 1277, 1278, 1280, 1281, 1282, 1295, 1296, 1297, 1298, 1299, 1300, 1308, 1311, 1312, 1313, 1314, 1315, 1316, 1317, 1318, 1319, 1359, 1360, 1361, 1362, 1363, 1364, 1365, 1366, 1367, 1368, 1370, 1404, 1406, 1407, 1413, 1474]	[9, 12, 13, 16, 20, 22, 34, 37, 38, 40, 41, 44, 45, 48, 55, 56, 57, 62, 65, 66, 67, 69, 70, 71, 72, 73, 74, 75, 76, 77, 78, 80, 81, 83, 84, 86, 89, 90, 91, 93, 94, 95, 96, 98, 99, 100, 101, 102, 103, 104, 105, 108, 112, 113, 114, 115, 116, 117, 118, 119, 120, 121, 122, 123, 124, 125, 126, 127, 128, 129, 130, 131, 132, 133, 134, 139, 140, 141, 142, 143, 144, 146, 154, 160, 161, 162, 163, 164, 165, 166, 174, 177, 178, 179, 181, 183, 184, 185, 186, 187, 188, 189, 190, 191, 192, 193, 194, 195, 196, 197, 198, 199, 200, 268, 307, 340, 341, 351]
P23497_Q85601	HPIDB	P23497	Q85601	Q85601	P23497	A	B	0.23	0.15	0.52	0.7	0.0	0.0513736206303214	35	72.57057142857143	[38, 39, 40, 42, 43, 44, 45, 46, 47, 48, 49, 50, 53, 118, 119, 120, 122, 123, 145, 148, 149, 152, 538]	[79, 80, 81, 82, 83, 84, 85, 86, 87, 90, 91, 109]
P38159_Q1HVH2	HPIDB	P38159	Q1HVH2	Q1HVH2	P38159	A	B	0.38	0.16	0.52	0.62	0.0	0.3158288815880866	52	88.29846153846155	[27, 28, 29, 30, 31, 32, 33, 56, 58, 59, 60, 61, 62, 63, 64, 65, 66, 67, 68, 69, 70, 71, 72, 73, 74, 78, 79]	[264, 265, 266, 267, 268, 269, 270, 313, 316, 317, 319, 320, 321, 424, 426, 427, 428, 429, 430, 431, 433, 476, 477, 478, 479]
P06400_P03255-2	HPIDB	P06400	P03255-2	P03255-2	P06400	A	B	0.61	0.62	0.83	0.43	0.0	0.4385479274565284	315	64.62596825396832	[73, 76, 77, 79, 80, 81, 82, 83, 84, 85, 105, 109, 136, 137, 138, 139, 140, 141, 142, 143, 144, 145, 456, 457, 459, 460, 461, 462, 463, 464, 465, 467, 468, 469, 470, 471, 472, 473, 474, 475, 476, 477, 478, 479, 480, 481, 482, 483, 484, 485, 486, 526, 527, 528, 529, 530, 531, 532, 533, 534, 535, 537, 538, 572, 575, 592, 594, 595, 596, 597, 598, 599, 600, 601, 602, 603, 604, 605, 606, 607, 608, 609, 610, 611, 612, 613, 614, 615, 616, 642, 643, 644, 645, 646, 647, 648, 649, 650, 652, 653, 709, 710, 711, 712, 713, 714, 715, 716, 717, 719, 720, 721, 722, 723, 725, 726, 729, 735, 736, 737, 738, 739, 740, 741, 742, 744, 745, 746, 747, 748, 749, 750, 751, 752, 753, 754, 755, 756, 757, 758, 759, 761, 762, 763, 764, 765, 766, 767, 768, 769, 770, 772, 773, 781, 784, 785, 786, 787, 789, 790, 794, 796, 797, 798, 799, 800, 801, 802, 803, 804, 805, 806, 807, 808, 809, 810, 811, 812, 813, 814, 815, 822, 823, 824, 825, 826, 827, 828, 829, 830, 831, 832, 833, 834, 835, 838, 839, 840, 842, 845, 846, 849, 853, 856]	[1, 2, 3, 4, 5, 6, 7, 8, 11, 13, 15, 16, 17, 19, 20, 22, 23, 24, 26, 27, 28, 30, 32, 33, 34, 35, 36, 37, 38, 39, 40, 41, 42, 43, 44, 45, 46, 47, 48, 49, 50, 51, 52, 53, 54, 55, 56, 57, 58, 59, 60, 61, 62, 63, 64, 65, 66, 67, 68, 70, 71, 72, 73, 74, 75, 76, 77, 78, 79, 80, 81, 82, 120, 121, 122, 123, 124, 126, 207, 208, 210, 211, 212, 213, 214, 215, 216, 217, 218, 219, 220, 221, 222, 223, 224, 225, 226, 227, 228, 229, 230, 231, 232, 233, 234, 235, 236, 237, 238, 239, 240]
Q03518_P0C739	HPIDB	Q03518	P0C739	P0C739	Q03518	A	B	0.59	0.28	0.39	0.11	0.0	0.2240478758104655	128	68.021953125	[98, 99, 101, 102, 103, 105, 106, 107, 109, 110, 111, 113, 114, 117, 126, 129, 130, 132, 133, 134, 136, 137, 138, 139, 140, 141, 142, 143, 144, 145, 146, 147, 148, 149, 150, 151, 152, 153, 154, 155, 156, 157, 158, 160, 161, 173, 174, 177, 187, 188, 190, 191, 192, 194, 195, 199, 212, 217, 299, 303, 304, 306, 307, 308, 309, 310, 311, 312, 313, 314, 315, 316, 317, 318, 319, 320, 321, 322, 323, 324, 325, 326, 327, 328, 329, 420, 436, 437, 438, 439, 440, 461, 465, 468, 472]	[5, 13, 29, 30, 31, 32, 33, 34, 36, 37, 38, 39, 40, 41, 42, 43, 44, 45, 46, 47, 48, 49, 50, 51, 52, 53, 54, 55, 56, 57, 58, 59, 60]
P05161_P03495	HPIDB	P05161	P03495	P03495	P05161	A	B	0.39	0.09	0.19	0.07	0.0	0.4829327791226279	107	81.40943925233641	[8, 9, 10, 12, 14, 44, 45, 46, 47, 48, 49, 50, 51, 52, 53, 54, 70, 71, 72, 73, 74, 75, 76, 77, 78, 79, 80, 81, 82, 83, 84, 85, 86, 88, 91, 92, 93, 94, 95, 96, 97, 98, 107, 110, 111, 113, 114, 115, 127, 141, 142, 143, 144, 145, 146, 147]	[19, 22, 25, 26, 27, 28, 29, 30, 31, 32, 33, 34, 35, 36, 38, 80, 81, 82, 83, 84, 85, 86, 87, 88, 89, 90, 91, 92, 93, 94, 95, 96, 97, 98, 99, 101, 133, 135, 137, 138, 142, 143, 144, 145, 146, 162, 164, 165, 167, 168, 169]
O95793_P03496	HPIDB	O95793	P03496	P03496	O95793	A	B	0.31	0.31	0.48	0.34	0.0	0.6487093850577884	157	84.08643312101911	[90, 92, 94, 127, 145, 149, 182, 183, 184, 186, 187, 233, 235, 238, 281, 282, 283, 284, 285, 286, 287, 288, 289, 290, 291, 292, 293, 294, 295, 296, 297, 298, 299, 300, 301, 302, 303, 305, 321, 336, 337, 338, 339, 340, 341, 342, 345, 439, 441, 507, 508, 509, 510, 511, 512, 513, 514, 515, 516, 517, 518, 519, 520, 521, 522, 523, 525, 526, 527, 528, 529, 530, 531, 532, 533, 534, 535, 536, 544, 548, 549, 552, 556, 559]	[84, 86, 87, 88, 89, 90, 91, 92, 93, 94, 95, 96, 97, 98, 99, 101, 103, 105, 106, 122, 124, 125, 126, 127, 128, 129, 130, 133, 134, 135, 136, 142, 143, 144, 145, 146, 152, 161, 162, 163, 164, 165, 166, 167, 168, 169, 172, 175, 176, 178, 179, 180, 181, 182, 183, 184, 185, 186, 187, 188, 189, 190, 191, 192, 193, 194, 195, 196, 197, 198, 199, 202, 203]
P63165_P59595	HPIDB	P63165	P59595	P59595	P63165	A	B	0.45	0.64	0.81	0.42	0.0	0.5963036170038143	116	85.63646551724138	[19, 21, 22, 23, 24, 25, 26, 27, 28, 29, 30, 31, 32, 33, 34, 35, 36, 37, 38, 39, 42, 46, 47, 49, 50, 51, 53, 54, 55, 56, 57, 58, 61, 62, 63, 64, 65, 66, 67, 68, 69, 70, 81, 82, 83, 84, 85, 86, 87, 88, 89, 90, 91, 92, 93, 94, 95, 98, 99, 100, 101]	[55, 56, 57, 58, 59, 60, 93, 95, 96, 97, 98, 99, 100, 101, 103, 104, 105, 106, 107, 108, 110, 159, 160, 161, 162, 163, 164, 165, 166, 168, 171, 173, 174, 175, 176, 177, 178, 179, 180, 181, 182, 282, 321, 322, 323, 324, 325, 326, 327, 328, 329, 330, 331, 332, 333]
Q9BRK4_P03410	HPIDB	Q9BRK4	P03410	P03410	Q9BRK4	A	B	0.21	0.14	0.46	0.61	0.0	0.0887822671392529	165	56.03842424242428	[429, 430, 431, 432, 433, 434, 435, 436, 437, 438, 439, 440, 441, 442, 443, 444, 445, 446, 448, 449, 450, 451, 452, 453, 454, 455, 456, 459, 463, 466, 467, 470, 471, 474, 592, 593, 595, 596, 597, 598, 599, 600, 601, 602, 603, 604, 605, 606, 607, 608, 609, 610, 611, 612, 613, 614, 615, 616, 617, 618, 619, 620, 621, 622, 623, 624, 625, 626, 627, 628, 629, 631, 632]	[1, 2, 3, 13, 21, 22, 23, 24, 26, 29, 30, 31, 32, 33, 34, 35, 36, 37, 38, 39, 41, 42, 43, 44, 45, 46, 47, 48, 51, 52, 54, 55, 56, 57, 58, 59, 60, 61, 62, 63, 64, 65, 70, 71, 72, 73, 75, 76, 77, 78, 79, 80, 81, 83, 84, 85, 86, 87, 89, 90, 91, 92, 132, 133, 134, 135, 136, 138, 160, 161, 163, 164, 165, 166, 167, 168, 201, 245, 247, 249, 255, 298, 299, 300, 301, 302, 303, 304, 305, 306, 307, 308]
P38936_P27958-PRO-0000037566	HPIDB	P38936	P27958-PRO-0000037566	P27958-PRO-0000037566	P38936	A	B	0.27	0.21	0.57	0.7	0.0	0.1876783748378253	128	66.21125000000002	[15, 16, 17, 19, 22, 25, 30, 34, 37, 38, 39, 40, 41, 42, 43, 44, 45, 46, 48, 49, 50, 51, 52, 53, 54, 55, 56, 57, 58, 59, 60, 61, 62, 63, 64, 65, 66, 67, 68, 69, 70, 71, 73, 74, 75, 76, 77, 78, 79, 80, 81, 83, 138, 140, 141, 142, 143, 144, 145, 146, 147, 148, 149, 150, 151, 152, 153, 154]	[13, 14, 15, 16, 17, 18, 19, 20, 21, 23, 24, 25, 26, 27, 28, 29, 30, 31, 32, 33, 34, 35, 36, 37, 38, 40, 41, 42, 43, 44, 45, 46, 47, 48, 49, 50, 51, 52, 54, 55, 56, 58, 59, 62, 64, 65, 84, 92, 96, 97, 98, 99, 134, 135, 136, 137, 138, 141, 152, 156]
O95786_Q6IVU5	HPIDB	O95786	Q6IVU5	Q6IVU5	O95786	A	B	0.54	0.16	0.27	0.06	0.0	0.1994646999262151	62	78.56129032258066	[561, 602, 603, 604, 605, 607, 612, 615, 616, 618, 619, 620, 621, 622, 623, 624, 625, 626, 627, 628, 645, 646, 647, 648, 649, 650, 651, 652, 653, 654, 655, 656, 657]	[36, 38, 39, 40, 41, 42, 43, 44, 45, 55, 57, 58, 60, 61, 62, 63, 64, 65, 66, 67, 68, 69, 71, 72, 73, 74, 75, 76, 79]
Q7Z434_A2T3M4	HPIDB	Q7Z434	A2T3M4	A2T3M4	Q7Z434	A	B	0.49	0.27	0.53	0.43	0.0	0.5319452030688963	133	79.91240601503763	[15, 16, 17, 18, 19, 20, 21, 22, 23, 24, 25, 26, 27, 35, 36, 37, 38, 39, 40, 41, 42, 43, 44, 45, 46, 47, 48, 49, 50, 51, 52, 53, 54, 55, 76, 77, 78, 79, 80, 81, 522, 523, 524, 526, 527, 528, 529, 530, 531, 532, 533, 534, 535, 537, 538, 539, 540]	[36, 37, 38, 167, 168, 169, 170, 171, 173, 174, 219, 220, 221, 222, 223, 224, 225, 226, 227, 228, 229, 231, 291, 292, 293, 294, 295, 296, 297, 298, 299, 300, 301, 304, 355, 356, 357, 358, 359, 360, 361, 362, 363, 373, 374, 377, 378, 380, 381, 382, 384, 385, 386, 387, 389, 390, 398, 399, 400, 401, 402, 403, 404, 406, 407, 408, 409, 410, 411, 412, 433, 434, 435, 436, 460, 461]
Q15942_P06462	HPIDB	Q15942	P06462	P06462	Q15942	A	B	0.3	0.81	0.98	0.54	0.0	0.5594485303550226	157	78.56904458598729	[142, 144, 145, 146, 147, 148, 149, 150, 151, 152, 153, 154, 155, 156, 157, 158, 159, 160, 161, 162, 163, 164, 165, 166, 351, 359, 360, 362, 363, 365, 366, 367, 369, 370, 399, 400, 401, 402, 403, 422, 423, 424, 425, 426, 427, 428, 429, 430, 431, 432, 434, 437, 438, 440, 441, 442, 443, 451, 452, 453, 454, 455, 456, 457, 462, 463, 465, 478]	[8, 10, 11, 12, 13, 14, 15, 31, 32, 33, 34, 46, 47, 48, 49, 50, 51, 52, 53, 54, 55, 56, 61, 62, 63, 64, 67, 68, 69, 70, 71, 72, 73, 74, 75, 76, 77, 78, 79, 80, 81, 82, 83, 84, 85, 86, 87, 88, 89, 91, 92, 98, 99, 100, 101, 102, 103, 104, 106, 107, 108, 109, 110, 111, 112, 118, 119, 120, 121, 122, 123, 124, 125, 126, 128, 129, 130, 131, 132, 133, 134, 136, 138, 141, 142, 145, 148, 149, 150]
O60563_O12161	HPIDB	O60563	O12161	O12161	O60563	A	B	0.44	0.57	0.85	0.62	0.0	0.6829465638488147	156	87.67756410256413	[35, 36, 37, 38, 39, 40, 41, 42, 43, 44, 45, 46, 47, 48, 49, 50, 51, 52, 53, 54, 55, 56, 57, 58, 59, 60, 80, 81, 84, 88, 91, 92, 93, 94, 95, 96, 97, 98, 107, 108, 109, 110, 111, 112, 113, 114, 116, 151, 152, 153, 154, 155, 156, 157, 158, 159, 160, 161, 162, 167, 168, 169, 170, 171, 172, 173, 174, 175, 176, 177, 178, 179, 180, 181, 182, 183, 184, 244, 245, 246, 247, 248, 249, 250, 251, 252, 253, 254, 255, 256, 258, 259, 262, 418, 660, 662, 663, 664, 665, 666, 667, 668, 669, 670, 671]	[1, 2, 3, 4, 5, 6, 7, 8, 9, 10, 11, 12, 13, 14, 15, 16, 17, 18, 19, 20, 22, 25, 26, 27, 28, 29, 30, 31, 32, 33, 34, 35, 36, 37, 38, 39, 40, 41, 42, 43, 44, 45, 46, 47, 48, 49, 50, 58, 59, 61, 62]
P33993_P03126	HPIDB	P33993	P03126	P03126	P33993	A	B	0.55	0.19	0.27	0.01	0.0	0.3195916565475373	111	74.23342342342342	[331, 348, 349, 524, 526, 529, 550, 551, 579, 580, 581, 582, 583, 584, 585, 586, 587, 588, 590, 591, 592, 593, 594, 595, 596, 627, 628, 629, 630, 631, 632, 633, 634, 635, 636, 637, 638, 639, 642, 643, 645, 646, 647, 648, 649, 650, 651, 652, 653, 654, 655, 656, 657, 658, 659, 662, 663, 666, 669, 672, 673, 700, 701, 702, 703, 704, 705, 706, 707, 718, 719]	[29, 30, 31, 32, 38, 39, 40, 41, 42, 43, 44, 45, 46, 47, 48, 49, 50, 51, 53, 54, 55, 63, 70, 72, 73, 75, 76, 77, 79, 80, 81, 82, 83, 84, 85, 112, 115, 144, 145, 153]
Q04206_P10226	HPIDB	Q04206	P10226	P10226	Q04206	A	B	0.39	0.25	0.5	0.43	0.0	0.5624536418576893	252	71.98007936507939	[35, 39, 40, 41, 42, 43, 44, 45, 197, 198, 199, 200, 201, 202, 203, 204, 205, 208, 209, 210, 211, 212, 213, 214, 215, 216, 217, 218, 221, 222, 240, 241, 242, 243, 244, 245, 246, 247, 248, 249, 250, 251, 252, 253, 254, 286, 289, 294, 297, 298, 432, 433, 434, 435, 436, 437, 438, 439, 440, 442, 443, 444, 445, 446, 449, 450, 451, 452, 453, 454, 455, 457, 474, 477, 478, 482, 487, 488, 489, 490, 491, 492, 493, 494, 495, 496, 497, 498, 499, 500, 501, 502, 503, 504, 505, 506, 507, 508, 509]	[52, 53, 54, 55, 56, 57, 58, 60, 61, 62, 63, 64, 65, 66, 67, 68, 69, 70, 71, 72, 73, 74, 75, 76, 77, 78, 79, 80, 81, 82, 83, 84, 85, 89, 95, 97, 98, 99, 100, 101, 102, 103, 104, 105, 106, 107, 130, 131, 132, 133, 134, 159, 160, 161, 162, 163, 164, 165, 166, 167, 168, 169, 170, 171, 172, 173, 174, 175, 176, 177, 178, 187, 193, 194, 195, 196, 197, 198, 206, 207, 208, 209, 211, 218, 219, 220, 221, 222, 223, 224, 225, 226, 228, 231, 232, 234, 235, 236, 238, 239, 243, 244, 245, 246, 247, 248, 249, 250, 251, 252, 253, 254, 255, 258, 259, 260, 261, 262, 263, 272, 275, 287, 289, 290, 291, 298, 299, 300, 301, 302, 303, 305, 306, 307, 308, 309, 310, 311, 312, 454, 455, 456, 457, 458, 459, 460, 461, 472, 474, 475, 477, 478, 479]
P52292_P03101	HPIDB	P52292	P03101	P03101	P52292	A	B	0.52	0.62	0.69	0.19	0.0	0.6718369622763978	290	76.93093103448278	[15, 18, 24, 25, 27, 28, 29, 30, 31, 32, 33, 34, 35, 36, 37, 38, 39, 40, 41, 42, 43, 44, 45, 46, 47, 48, 49, 50, 51, 52, 53, 54, 55, 56, 57, 58, 59, 60, 61, 62, 63, 64, 65, 66, 98, 101, 102, 103, 104, 105, 106, 107, 108, 109, 110, 111, 112, 113, 114, 116, 117, 138, 139, 141, 142, 143, 145, 146, 147, 148, 149, 150, 151, 152, 153, 154, 155, 156, 177, 178, 180, 181, 182, 184, 185, 186, 187, 188, 189, 190, 191, 192, 193, 194, 195, 196, 224, 226, 227, 228, 229, 230, 231, 232, 234, 235, 238, 239, 240, 241, 242, 266, 269, 270, 271, 273, 274, 276, 277, 279, 280, 281, 282, 283, 284, 285, 286, 307, 308, 311, 312, 315, 318, 319, 320, 321, 322, 323, 324, 325, 326, 327, 328, 329, 349, 350, 353, 354, 356, 357, 358, 359, 360, 361, 362, 363, 364, 365, 366, 392, 393, 395, 396, 397, 398, 399, 400, 401, 402, 403, 404, 405, 406, 407, 434, 435, 436, 437, 438, 439, 440, 441, 442, 443, 446, 480, 481, 482, 483, 484, 485, 486, 487]	[38, 39, 40, 45, 61, 62, 63, 78, 79, 80, 81, 82, 83, 84, 86, 87, 88, 89, 90, 91, 92, 93, 94, 95, 96, 403, 404, 405, 406, 407, 408, 409, 410, 411, 412, 414, 416, 417, 418, 420, 421, 422, 423, 424, 425, 427, 428, 430, 431, 432, 433, 434, 435, 436, 448, 449, 450, 451, 452, 453, 454, 456, 457, 458, 459, 460, 461, 462, 463, 466, 479, 480, 481, 482, 483, 484, 485, 486, 487, 488, 489, 490, 491, 492, 493, 494, 495, 496, 497, 498, 499, 500, 501, 502, 503, 504, 505]
P30281_P08393	HPIDB	P30281	P08393	P08393	P30281	A	B	0.33	0.24	0.55	0.59	0.0	0.2462327318911615	247	60.7931578947368	[10, 32, 33, 35, 36, 37, 38, 39, 40, 41, 42, 43, 44, 45, 46, 47, 48, 49, 50, 51, 52, 53, 55, 56, 57, 58, 59, 60, 61, 62, 63, 64, 65, 66, 67, 68, 69, 70, 71, 72, 88, 89, 90, 91, 92, 93, 94, 95, 96, 97, 98, 99, 100, 101, 123, 124, 125, 126, 127, 128, 129, 130, 131, 132, 133, 134, 135, 136, 137, 138, 139, 140, 141, 142, 143, 144, 146, 147, 177, 180, 181, 184, 185, 193, 194, 195, 196, 197, 198, 199, 200, 201, 202, 203, 210, 211, 212, 213, 214, 215, 216, 217, 233, 234, 235, 236, 237, 238, 239, 240, 241, 242, 243, 244, 245, 246, 248, 251, 252, 253, 254, 255, 256, 257, 258, 259, 260, 261, 262, 263, 264]	[12, 14, 15, 16, 18, 19, 20, 21, 22, 23, 24, 25, 26, 27, 28, 29, 30, 191, 192, 194, 195, 196, 197, 198, 199, 200, 201, 209, 210, 211, 212, 213, 214, 215, 216, 217, 218, 219, 220, 221, 222, 223, 224, 225, 226, 229, 636, 638, 641, 642, 643, 644, 645, 659, 661, 662, 663, 664, 682, 683, 684, 685, 686, 687, 688, 703, 705, 706, 707, 708, 709, 711, 712, 713, 714, 715, 716, 717, 718, 719, 720, 721, 722, 723, 730, 731, 732, 733, 734, 735, 736, 737, 738, 739, 740, 741, 742, 743, 744, 745, 746, 747, 748, 749, 750, 751, 752, 753, 754, 755, 757, 758, 759, 760, 761, 762]
Q9Y237_P03129	HPIDB	Q9Y237	P03129	P03129	Q9Y237	A	B	0.42	0.07	0.32	0.35	0.0	0.1367920533749214	35	86.15371428571429	[38, 39, 40, 44, 73, 74, 75, 77, 78, 81, 82, 83, 84, 85, 86, 88, 89, 90, 91, 119, 120]	[53, 54, 55, 57, 73, 74, 77, 78, 80, 81, 83, 84, 85, 86]
Q9P2F8_P03126	HPIDB	Q9P2F8	P03126	P03126	Q9P2F8	A	B	0.46	0.37	0.66	0.53	0.0	0.5046726996028182	291	67.84000000000003	[33, 37, 74, 75, 76, 77, 78, 79, 80, 81, 82, 83, 154, 155, 157, 158, 159, 160, 161, 162, 163, 164, 165, 166, 167, 168, 169, 170, 171, 172, 173, 174, 175, 176, 179, 180, 181, 182, 185, 188, 190, 192, 441, 443, 462, 463, 464, 465, 466, 467, 468, 469, 472, 519, 520, 879, 897, 898, 899, 900, 901, 944, 953, 954, 955, 956, 958, 959, 960, 961, 962, 963, 964, 965, 966, 967, 968, 969, 970, 971, 972, 973, 975, 980, 987, 988, 1004, 1005, 1007, 1008, 1009, 1010, 1011, 1012, 1013, 1017, 1025, 1027, 1028, 1029, 1030, 1031, 1032, 1033, 1034, 1035, 1036, 1037, 1038, 1039, 1040, 1041, 1042, 1043, 1044, 1045, 1053, 1054, 1055, 1056, 1057, 1058, 1059, 1060, 1560, 1561, 1562, 1563, 1564, 1565, 1566, 1567, 1568, 1569, 1574, 1575, 1576, 1578, 1579, 1580, 1581, 1582, 1583, 1585, 1586, 1589, 1590, 1660, 1664, 1667, 1668, 1670, 1671, 1672, 1674, 1675, 1676, 1677, 1678, 1679, 1681, 1682]	[2, 3, 4, 5, 6, 13, 17, 18, 19, 20, 21, 22, 23, 24, 25, 26, 27, 28, 29, 30, 31, 32, 33, 34, 36, 37, 38, 39, 40, 41, 42, 43, 44, 45, 46, 47, 48, 49, 50, 51, 52, 53, 54, 55, 56, 57, 58, 59, 60, 61, 62, 65, 66, 67, 68, 69, 70, 72, 73, 74, 76, 77, 78, 79, 80, 81, 82, 83, 84, 85, 86, 87, 88, 89, 90, 91, 92, 93, 94, 95, 97, 98, 99, 100, 101, 102, 103, 104, 105, 106, 107, 108, 109, 110, 111, 112, 113, 114, 115, 116, 117, 118, 119, 120, 129, 130, 131, 132, 133, 134, 135, 136, 137, 138, 139, 140, 142, 144, 145, 146, 147, 148, 152, 153, 154, 155, 156, 157, 158]
P61086_Q99PZ6	HPIDB	P61086	Q99PZ6	Q99PZ6	P61086	A	B	0.73	0.64	0.69	0.07	0.0	0.5288434553792043	75	90.35453333333336	[1, 2, 3, 4, 5, 6, 7, 8, 10, 11, 12, 15, 63, 64, 65, 66, 67, 68, 69, 70, 97, 98, 99, 100, 101, 102, 103, 104, 105]	[23, 24, 25, 26, 27, 28, 44, 45, 46, 47, 48, 49, 50, 51, 52, 76, 77, 78, 79, 80, 81, 82, 83, 84, 85, 86, 88, 97, 98, 99, 100, 101, 102, 103, 121, 124, 128, 132, 145, 147, 149, 150, 151, 152, 154, 155]
Q9UHV9_P0C045	HPIDB	Q9UHV9	P0C045	P0C045	Q9UHV9	A	B	0.39	0.17	0.56	0.69	0.0	0.1806216984718298	113	67.56548672566372	[23, 24, 26, 27, 30, 31, 34, 37, 38, 49, 50, 52, 53, 54, 55, 56, 57, 58, 59, 60, 61, 62, 63, 64, 68, 69, 70, 71, 72, 73, 74, 75, 76, 77, 78, 79, 80, 81, 82, 83, 85, 86, 87, 89, 90, 93, 97, 105, 108, 109, 111, 112, 113, 115, 116, 117, 119, 122, 123, 124, 125, 126, 127, 128, 129, 130, 131, 132, 133]	[28, 29, 30, 31, 32, 33, 34, 35, 36, 37, 38, 39, 40, 41, 42, 43, 44, 45, 46, 47, 48, 49, 50, 53, 114, 115, 116, 117, 118, 148, 149, 150, 151, 152, 153, 154, 155, 156, 157, 158, 159, 160, 161, 162]
Q15365_Q67020	HPIDB	Q15365	Q67020	Q67020	Q15365	A	B	0.41	0.19	0.35	0.23	0.0	0.1515942043550053	172	60.43732558139536	[104, 105, 106, 107, 108, 109, 110, 111, 112, 113, 114, 115, 116, 117, 118, 119, 120, 121, 132, 133, 134, 135, 136, 137, 138, 140, 141, 142, 143, 144, 145, 168, 169, 171, 172, 173, 174, 175, 176, 178, 179, 180, 181, 229, 230, 231, 232, 233, 234, 235, 236, 237, 238, 239, 240, 241, 242, 243, 244, 245, 246, 292, 293, 296, 297, 300, 301, 304, 305, 306, 307, 308, 309, 310, 311, 332, 333, 334, 335, 336, 337, 338, 339, 340, 341, 342, 343, 344, 345, 346, 347, 348, 349, 350, 351, 352, 353, 354, 355, 356]	[1, 4, 5, 7, 8, 9, 10, 13, 23, 24, 30, 31, 32, 33, 34, 35, 36, 37, 38, 39, 40, 41, 42, 43, 44, 45, 46, 47, 48, 49, 50, 51, 52, 53, 54, 55, 56, 57, 58, 59, 60, 61, 62, 63, 64, 65, 66, 67, 68, 69, 70, 71, 72, 73, 74, 75, 76, 77, 78, 79, 80, 81, 82, 83, 85, 86, 87, 89, 90, 91, 92, 93]
O14735_P06423	HPIDB	O14735	P06423	P06423	O14735	A	B	0.34	0.11	0.23	0.14	0.0	0.1597019283256566	75	72.6232	[4, 5, 6, 7, 8, 9, 12, 59, 60, 61, 62, 63, 64, 66, 110, 111, 112, 113, 114, 115, 116, 117, 118, 119, 120, 122, 124, 125, 126, 127, 200, 203, 204, 206, 207, 208, 210, 211]	[13, 16, 17, 18, 19, 20, 21, 22, 24, 91, 93, 94, 95, 96, 97, 98, 99, 100, 101, 103, 104, 105, 106, 107, 111, 116, 117, 118, 128, 129, 130, 132, 134, 169, 174, 177, 178]
P27694_P03070	HPIDB	P27694	P03070	P03070	P27694	A	B	0.42	0.25	0.37	0.16	0.0	0.6846934919657245	416	73.60670673076925	[17, 19, 20, 35, 36, 37, 38, 39, 40, 41, 42, 55, 56, 57, 58, 59, 60, 61, 62, 63, 81, 82, 83, 84, 85, 86, 87, 88, 89, 90, 91, 93, 94, 95, 96, 97, 98, 183, 186, 187, 188, 204, 205, 210, 211, 212, 213, 214, 215, 216, 217, 218, 219, 220, 221, 223, 225, 226, 227, 228, 229, 230, 231, 232, 233, 234, 236, 237, 238, 239, 261, 262, 263, 264, 266, 267, 268, 269, 270, 271, 272, 273, 274, 277, 278, 279, 313, 314, 315, 316, 317, 327, 328, 329, 330, 331, 332, 333, 334, 335, 336, 337, 338, 339, 340, 341, 342, 343, 345, 357, 359, 360, 361, 362, 363, 364, 365, 366, 367, 368, 369, 370, 372, 374, 375, 376, 377, 378, 379, 380, 381, 382, 383, 384, 385, 386, 387, 388, 389, 390, 391, 392, 393, 394, 395, 396, 397, 398, 399, 400, 401, 402, 403, 404, 405, 409, 429, 431, 432, 433, 434, 435, 436, 437, 438, 439, 440, 441, 442, 446, 449, 451, 452, 455, 456, 457, 458, 459, 460, 461, 462, 467, 468, 469, 470, 471, 472, 474, 475, 476, 477, 478, 479, 480, 481, 485, 486, 487, 488, 489, 490, 491, 500, 501, 502, 503, 511, 513, 514, 515, 516, 517, 518, 519, 520, 521, 522, 523, 524, 525, 526, 527, 528, 529, 530, 531, 532, 533, 563, 564, 566, 567, 568, 569, 573, 574, 575, 576, 577, 578, 579, 580, 581, 582, 583, 584, 585, 586, 587, 588, 589, 590, 591, 592]	[1, 2, 3, 4, 25, 26, 27, 28, 65, 66, 67, 68, 69, 70, 71, 72, 73, 74, 75, 76, 77, 78, 79, 80, 81, 82, 83, 84, 85, 86, 87, 88, 89, 90, 91, 92, 94, 95, 97, 98, 99, 101, 102, 103, 104, 105, 106, 107, 108, 109, 110, 129, 164, 165, 166, 167, 169, 170, 190, 191, 192, 372, 373, 374, 375, 376, 377, 378, 379, 380, 381, 382, 383, 384, 385, 396, 399, 400, 402, 548, 550, 551, 552, 553, 554, 555, 559, 578, 579, 580, 581, 582, 583, 584, 585, 586, 587, 588, 590, 593, 594, 596, 597, 598, 599, 600, 601, 602, 603, 604, 605, 606, 607, 608, 609, 610, 611, 612, 613, 614, 616, 617, 618, 619, 620, 621, 622, 623, 627, 631, 632, 634, 635, 636, 638, 680, 682, 683, 684, 685, 686, 687, 688, 689, 690, 691, 692, 693, 694, 695, 696, 698, 699, 700, 701, 702, 703, 704, 705, 706, 707, 708]
Q8WTV0_P27958-PRO-0000037570	HPIDB	Q8WTV0	P27958-PRO-0000037570	P27958-PRO-0000037570	Q8WTV0	A	B	0.49	0.11	0.26	0.15	0.0	0.1407054018034942	98	67.09295918367344	[79, 147, 148, 150, 151, 152, 153, 154, 155, 156, 157, 158, 159, 160, 161, 162, 163, 164, 165, 166, 167, 168, 186, 187, 188, 190, 191, 192, 193, 194, 195, 196, 198, 397, 398, 399, 400, 401, 402, 403, 404, 405]	[12, 13, 15, 16, 17, 18, 19, 20, 21, 22, 23, 24, 25, 26, 28, 30, 37, 38, 39, 40, 41, 42, 43, 44, 45, 46, 47, 48, 53, 54, 55, 56, 57, 58, 59, 60, 61, 63, 119, 120, 121, 122, 123, 124, 132, 144, 145, 146, 147, 148, 172, 174, 228, 229, 230, 233]
Q92793_P03126	HPIDB	Q92793	P03126	P03126	Q92793	A	B	0.41	0.66	0.87	0.52	0.0	0.4890271852127349	295	67.10867796610168	[28, 30, 31, 32, 33, 34, 35, 36, 37, 38, 39, 40, 41, 42, 43, 44, 45, 46, 47, 48, 49, 50, 51, 52, 53, 54, 55, 56, 60, 62, 63, 64, 66, 67, 68, 69, 70, 71, 72, 73, 74, 75, 76, 77, 78, 322, 323, 324, 325, 358, 361, 362, 363, 364, 365, 366, 367, 368, 369, 370, 372, 389, 391, 392, 393, 394, 395, 396, 397, 398, 399, 400, 401, 402, 409, 412, 413, 414, 415, 416, 417, 418, 419, 420, 421, 422, 423, 424, 425, 426, 427, 430, 431, 433, 434, 435, 437, 438, 439, 441, 442, 445, 466, 467, 468, 470, 472, 581, 584, 585, 586, 587, 627, 628, 630, 631, 632, 633, 634, 635, 636, 639, 1229, 1230, 1231, 1232, 1233, 1248, 1251, 1252, 1256, 1257, 1258, 1259, 1260, 1261, 1262, 1263, 1264, 1265, 1266, 1267, 1268, 1269, 1270, 1835, 1836, 1837, 1842, 1843, 1844, 1845, 1846, 1847, 1848, 1849, 1850, 1851, 1852, 2415, 2419, 2420, 2422, 2423, 2426, 2441, 2442]	[2, 10, 11, 12, 13, 15, 17, 18, 19, 20, 21, 22, 23, 24, 28, 29, 30, 31, 32, 33, 34, 37, 38, 39, 40, 41, 42, 43, 44, 45, 46, 47, 48, 49, 50, 51, 52, 53, 54, 55, 56, 57, 58, 59, 60, 61, 62, 63, 67, 68, 69, 70, 71, 73, 74, 76, 77, 78, 79, 80, 81, 82, 83, 84, 85, 86, 87, 88, 89, 90, 91, 92, 93, 94, 95, 97, 98, 99, 101, 104, 105, 106, 107, 108, 109, 110, 111, 113, 114, 115, 116, 117, 118, 119, 120, 121, 124, 125, 127, 128, 129, 130, 131, 132, 133, 134, 135, 136, 137, 138, 139, 140, 142, 144, 145, 146, 147, 148, 149, 150, 151, 152, 153, 154, 155, 156, 157, 158]
P05412_NP-040842	HPIDB	P05412	NP-040842	NP-040842	P05412	A	B	0.23	0.18	0.58	0.78	0.0	0.0759121070950471	59	68.31711864406778	[305, 306, 308, 309, 310, 311, 312, 313, 314, 315, 316, 317, 318, 319, 320, 321, 322, 323, 324, 325, 326, 327, 328, 329, 330, 331]	[9, 10, 11, 12, 13, 14, 15, 16, 17, 18, 19, 20, 21, 22, 23, 24, 25, 26, 28, 29, 44, 47, 48, 53, 76, 78, 79, 80, 81, 83, 84, 86, 87]
Q8NEB9_Q17UT5	HPIDB	Q8NEB9	Q17UT5	Q17UT5	Q8NEB9	A	B	0.6	0.2	0.34	0.11	0.0	0.1720496770820404	236	58.03254237288132	[1, 2, 3, 4, 5, 6, 7, 8, 9, 10, 11, 13, 14, 66, 102, 103, 105, 128, 130, 131, 132, 133, 134, 135, 154, 155, 156, 157, 164, 166, 180, 181, 182, 183, 184, 185, 186, 187, 229, 230, 231, 232, 234, 235, 236, 237, 238, 239, 240, 241, 242, 243, 244, 245, 246, 503, 504, 505, 506, 507, 508, 509, 510, 553, 556, 557, 558, 559, 560, 561, 562, 563, 564, 566, 569, 612, 613, 614, 615, 616, 617, 618, 634, 636, 637, 638, 639, 640, 641, 642, 643, 644, 645, 646, 647, 648, 670, 672, 676, 677, 678, 679, 682, 743, 744, 745, 747, 748, 760, 761, 762, 763, 764, 765, 767, 768, 769, 770, 771, 772, 773, 774, 824, 825, 826, 827, 828, 829, 830, 831, 832, 833, 834, 835]	[1, 2, 3, 4, 5, 12, 13, 14, 15, 19, 20, 21, 22, 23, 24, 25, 26, 30, 31, 32, 33, 34, 35, 47, 48, 49, 50, 51, 52, 53, 54, 55, 56, 57, 58, 60, 61, 62, 63, 64, 65, 66, 70, 72, 74, 75, 76, 77, 78, 79, 80, 81, 82, 83, 84, 85, 86, 87, 88, 94, 98, 108, 109, 110, 112, 113, 114, 116, 117, 118, 119, 121, 122, 123, 124, 125, 126, 127, 130, 132, 133, 134, 135, 136, 137, 138, 139, 140, 141, 142, 143, 144, 145, 146, 147, 148, 149, 150, 151, 152, 153, 154]
Q08174_Q9ICL0	HPIDB	Q08174	Q9ICL0	Q9ICL0	Q08174	A	B	0.45	0.3	0.47	0.29	0.0	0.0358748022935172	24	73.71208333333334	[845, 846, 849, 852, 853, 856, 857, 858, 859, 860, 861, 862, 863, 864]	[1, 2, 3, 4, 6, 7, 10, 14, 18, 21]
P08603_INTACT-EBI-12684451	HPIDB	P08603	INTACT-EBI-12684451	INTACT-EBI-12684451	P08603	A	B	0.4	0.63	0.61	0.06	0.0	0.6020644355246226	126	84.52325396825398	[359, 360, 361, 387, 388, 389, 390, 391, 392, 393, 394, 395, 396, 397, 398, 399, 400, 402, 403, 404, 415, 416, 417, 418, 419, 420, 421, 422, 423, 424, 433, 434, 435, 436, 437, 438, 439, 440, 441, 442, 443, 444, 445, 446, 447, 448, 449, 450, 451, 452, 453, 463, 464, 465, 466, 467, 468, 469, 470, 494, 495, 496, 497, 498, 499, 942, 943, 944, 945, 956, 957, 958]	[77, 78, 79, 80, 81, 82, 83, 84, 85, 108, 111, 124, 125, 126, 127, 128, 129, 130, 131, 132, 133, 134, 135, 136, 137, 152, 153, 154, 155, 156, 157, 158, 160, 191, 194, 195, 196, 197, 198, 199, 220, 221, 222, 223, 224, 225, 226, 227, 228, 229, 230, 231, 232, 233]
Q00577_P03072	HPIDB	Q00577	P03072	P03072	Q00577	A	B	0.42	0.2	0.37	0.25	0.0	0.6016474591351836	172	79.38883720930234	[63, 64, 65, 66, 67, 68, 69, 71, 73, 75, 114, 115, 118, 119, 121, 122, 123, 124, 125, 126, 127, 128, 132, 191, 192, 193, 194, 195, 196, 197, 198, 199, 200, 201, 202, 203, 204, 205, 206, 207, 208, 209, 212, 215, 220, 226, 227, 228, 229, 240, 250, 251, 252, 253, 254, 256, 257, 258, 259, 260, 261, 262, 263, 264, 265, 266, 267, 270, 282, 285, 286, 288, 289, 290, 292, 293, 295, 296, 297, 299, 300, 301, 303, 304, 307]	[74, 85, 94, 95, 97, 98, 101, 102, 104, 105, 106, 124, 125, 126, 127, 128, 130, 132, 133, 134, 135, 164, 165, 166, 167, 168, 169, 170, 171, 172, 174, 175, 178, 192, 214, 215, 216, 217, 218, 219, 220, 221, 222, 240, 241, 393, 396, 397, 398, 399, 400, 549, 550, 551, 552, 553, 554, 583, 585, 586, 587, 590, 591, 592, 593, 594, 595, 597, 598, 599, 601, 609, 610, 611, 613, 614, 615, 617, 618, 619, 620, 621, 622, 623, 672, 674, 675]
P01730_P04578	HPIDB	P01730	P04578	P04578	P01730	A	B	0.66	0.65	0.76	0.21	0.0	0.571902428564998	92	88.5505434782609	[48, 49, 50, 51, 52, 53, 54, 55, 56, 57, 58, 59, 60, 61, 62, 63, 64, 65, 66, 67, 68, 69, 70, 71, 72, 73, 74, 77, 78, 81, 83, 84, 85, 86, 87, 88, 110, 111, 112, 113, 453]	[105, 109, 198, 256, 257, 275, 276, 278, 279, 280, 281, 282, 283, 311, 362, 363, 364, 365, 366, 367, 368, 369, 370, 371, 372, 375, 425, 426, 427, 428, 429, 430, 431, 453, 455, 456, 457, 458, 459, 460, 461, 467, 469, 470, 471, 472, 473, 474, 475, 476, 477]
Q6ZUT1_P03410	HPIDB	Q6ZUT1	P03410	P03410	Q6ZUT1	A	B	0.22	0.14	0.35	0.39	0.0	0.0257570521892532	150	39.63326666666669	[1, 2, 3, 4, 5, 6, 7, 8, 9, 10, 11, 12, 13, 14, 15, 16, 17, 18, 19, 20, 21, 22, 23, 24, 25, 26, 27, 28, 29, 30, 31, 32, 34, 35, 38, 39, 104, 106, 107, 108, 109, 110, 111, 112, 113, 114, 115, 116, 117]	[16, 18, 19, 20, 21, 22, 23, 24, 27, 28, 40, 41, 42, 43, 44, 45, 46, 57, 58, 59, 60, 61, 100, 101, 102, 103, 104, 105, 106, 107, 108, 109, 111, 112, 145, 146, 147, 148, 149, 150, 151, 152, 153, 154, 160, 161, 162, 163, 164, 165, 166, 167, 168, 169, 170, 172, 174, 175, 177, 178, 179, 180, 181, 182, 183, 185, 186, 191, 194, 195, 198, 202, 204, 206, 269, 271, 273, 304, 305, 306, 307, 308, 309, 310, 312, 313, 314, 315, 317, 318, 319, 320, 321, 322, 324, 325, 326, 327, 328, 330, 331]
Q09472_P03126	HPIDB	Q09472	P03126	P03126	Q09472	A	B	0.42	0.68	0.9	0.54	0.0	0.6562149113588721	346	73.28179190751443	[34, 38, 41, 42, 43, 44, 45, 46, 49, 53, 56, 57, 58, 352, 353, 354, 355, 356, 357, 358, 359, 360, 361, 362, 370, 373, 374, 375, 377, 378, 379, 380, 381, 422, 425, 596, 597, 598, 599, 600, 601, 602, 603, 604, 605, 606, 607, 1173, 1174, 1175, 1176, 1177, 1178, 1179, 1180, 1181, 1182, 1183, 1196, 1197, 1198, 1204, 1207, 1208, 1209, 1210, 1212, 1213, 1214, 1215, 1216, 1217, 1218, 1219, 1220, 1221, 1222, 1223, 1224, 1225, 1226, 1328, 1329, 1330, 1331, 1332, 1333, 1334, 1335, 1336, 1337, 1617, 1618, 1619, 1620, 1621, 1622, 1623, 1624, 1625, 1626, 1627, 1628, 1629, 1630, 1631, 1632, 1633, 1634, 1635, 1636, 1637, 1657, 1658, 1661, 1662, 1663, 1664, 1665, 1666, 1667, 1668, 1669, 1670, 1677, 1680, 1682, 1683, 1684, 1685, 1686, 1687, 1688, 1689, 1690, 1691, 1705, 1706, 1707, 1708, 1725, 1726, 1727, 1728, 1729, 1730, 1731, 1732, 1733, 1734, 1735, 1736, 1737, 1739, 1740, 1743, 1768, 1772, 1773, 1774, 1775, 1776, 1777, 1778, 1780, 1782, 1783, 1784, 1785, 1786, 1787, 1788, 1789, 1790, 1791, 1792, 1793, 1794, 1795, 1796, 1797, 1798, 1804, 1805, 1806, 1807, 1808, 1809, 1810, 1811, 1812, 1813, 1814, 1815, 1816, 1817, 1818, 1819, 1820, 1821, 1822, 1823, 1824, 1825, 1826, 1829]	[6, 9, 10, 11, 12, 13, 14, 15, 16, 17, 18, 19, 20, 21, 22, 23, 24, 29, 30, 31, 32, 35, 36, 37, 38, 39, 40, 41, 42, 43, 44, 45, 46, 47, 48, 49, 50, 51, 52, 53, 54, 55, 56, 57, 58, 59, 60, 61, 62, 63, 64, 66, 67, 68, 69, 70, 71, 72, 73, 74, 75, 76, 77, 78, 79, 80, 81, 82, 83, 84, 85, 86, 87, 88, 89, 90, 91, 92, 93, 94, 95, 96, 97, 98, 99, 100, 101, 102, 103, 104, 105, 106, 107, 109, 111, 112, 113, 114, 115, 116, 117, 118, 119, 120, 121, 122, 123, 124, 125, 126, 127, 128, 129, 130, 131, 132, 133, 134, 135, 136, 137, 138, 140, 141, 142, 143, 144, 145, 146, 147, 148, 149, 150, 151, 152, 153, 155, 156, 157, 158]
INTACT-EBI-4399559_Q6TQR6	HPIDB	INTACT-EBI-4399559	Q6TQR6	Q6TQR6	INTACT-EBI-4399559	A	B	0.67	0.81	0.8	0.03	0.0	0.396514295765398	94	80.09829787234038	[6, 7, 8, 9, 10, 11, 27, 35, 36, 37, 38, 39, 40, 41, 42, 43, 44, 45, 46, 47, 48, 49, 50, 51, 52, 54, 67, 68, 69, 70, 71, 72, 73, 74, 75, 76]	[10, 11, 12, 13, 14, 16, 18, 19, 20, 21, 22, 34, 35, 36, 37, 38, 39, 40, 41, 42, 43, 76, 77, 78, 79, 80, 81, 82, 97, 98, 99, 100, 101, 102, 103, 104, 105, 118, 119, 120, 121, 122, 127, 128, 129, 130, 131, 133, 144, 145, 146, 147, 148, 149, 150, 151, 152, 153]
P17844_P29991-PRO-0000037946	HPIDB	P17844	P29991-PRO-0000037946	P29991-PRO-0000037946	P17844	A	B	0.58	0.18	0.33	0.13	0.0	0.6497965916052905	183	81.70120218579237	[60, 61, 62, 63, 64, 66, 67, 95, 96, 97, 98, 100, 101, 102, 103, 104, 105, 106, 107, 110, 111, 157, 158, 177, 178, 181, 184, 185, 186, 187, 188, 189, 190, 191, 192, 193, 194, 195, 196, 197, 198, 199, 200, 202, 204, 205, 206, 207, 208, 209, 210, 212, 213, 214, 215, 216, 217, 218, 385, 386, 388, 389, 408, 595, 598, 600, 602, 603, 604, 605, 606, 607, 608, 609, 610, 611, 612, 613, 614]	[130, 131, 132, 133, 134, 135, 136, 137, 138, 139, 159, 162, 163, 164, 165, 166, 167, 169, 170, 171, 172, 173, 189, 192, 193, 195, 196, 199, 200, 337, 344, 358, 364, 367, 457, 459, 460, 461, 462, 469, 470, 471, 472, 473, 532, 534, 535, 629, 630, 631, 632, 633, 634, 636, 639, 661, 663, 664, 665, 676, 679, 682, 687, 689, 690, 691, 692, 693, 694, 695, 696, 698, 700, 702, 704, 705, 706, 707, 708, 709, 710, 711, 712, 713, 728, 729, 730, 731, 732, 733, 737, 794, 795, 796, 797, 798, 842, 845, 846, 847, 848, 853, 854, 855]
Q9Y239_A0A0H3NF38	HPIDB	Q9Y239	A0A0H3NF38	A0A0H3NF38	Q9Y239	A	B	0.5	0.23	0.3	0.03	0.0	0.6559441270679881	365	72.59701369863016	[167, 168, 169, 170, 171, 172, 173, 174, 190, 191, 192, 199, 201, 333, 334, 335, 336, 337, 338, 340, 343, 346, 348, 382, 407, 408, 409, 410, 411, 413, 417, 418, 440, 441, 442, 443, 444, 445, 446, 447, 448, 449, 450, 451, 452, 453, 454, 455, 456, 457, 458, 459, 461, 462, 465, 469, 473, 482, 483, 484, 485, 486, 487, 532, 533, 534, 550, 551, 552, 553, 554, 555, 556, 557, 558, 559, 560, 561, 562, 563, 564, 565, 566, 567, 568, 569, 570, 571, 572, 573, 574, 575, 576, 577, 578, 579, 580, 581, 599, 601, 602, 603, 604, 605, 606, 607, 608, 609, 610, 611, 612, 633, 634, 635, 636, 637, 638, 639, 640, 641, 643, 644, 645, 646, 647, 648, 649, 650, 651, 664, 665, 666, 667, 668, 669, 670, 672, 673, 681, 682, 683, 684, 685, 686, 687, 696, 697, 698, 699, 700, 701, 702, 703, 704, 709, 711, 712, 713, 714, 721, 722, 723, 724, 725, 726, 727, 728, 729, 737, 750, 751, 753, 754, 755, 756, 782]	[7, 8, 9, 38, 39, 40, 41, 42, 43, 44, 45, 48, 73, 74, 76, 77, 78, 79, 80, 81, 82, 83, 84, 190, 193, 194, 197, 198, 200, 201, 202, 203, 204, 205, 206, 207, 208, 209, 210, 223, 225, 226, 227, 228, 229, 230, 231, 232, 245, 246, 247, 248, 249, 250, 251, 252, 266, 267, 268, 269, 270, 271, 272, 286, 288, 289, 290, 291, 292, 306, 308, 310, 311, 326, 328, 330, 331, 346, 348, 350, 351, 365, 366, 368, 370, 371, 385, 386, 388, 390, 405, 406, 408, 425, 426, 428, 430, 447, 448, 449, 480, 567, 568, 569, 571, 572, 573, 574, 575, 576, 578, 583, 586, 587, 589, 590, 591, 593, 594, 596, 597, 598, 601, 616, 618, 619, 620, 622, 623, 624, 626, 627, 629, 630, 633, 634, 639, 640, 641, 642, 645, 660, 692, 695, 696, 697, 698, 699, 700, 701, 702, 704, 716, 719, 720, 721, 722, 723, 724, 725, 726, 727, 730, 734, 737, 738, 739, 740, 741, 742, 743, 744, 745, 746, 747, 748, 749, 750, 751, 752, 753, 754, 755, 757, 758, 759, 761, 762, 766]
Q16570-1_P22290	HPIDB	Q16570-1	P22290	P22290	Q16570-1	A	B	0.34	0.27	0.54	0.51	0.0	0.3780651219892687	257	64.96622568093385	[1, 2, 3, 4, 5, 6, 7, 8, 9, 10, 11, 12, 13, 14, 15, 16, 17, 18, 19, 20, 21, 22, 23, 24, 25, 26, 27, 28, 29, 30, 31, 32, 33, 34, 35, 36, 37, 38, 39, 40, 41, 42, 43, 44, 45, 46, 47, 48, 49, 50, 51, 52, 53, 54, 55, 56, 57, 58, 59, 60, 61, 62, 63, 64, 67, 68, 71, 72, 118, 119, 120, 121, 190, 191, 192, 193, 194, 196, 244, 245, 248, 252, 269, 271, 272, 273, 274, 275, 276, 277, 278, 279, 280, 284, 285, 287, 288, 291, 292, 295, 296, 298, 299, 300, 302, 303, 305, 306, 307, 309, 310, 311, 313, 314, 316, 317, 318]	[20, 23, 27, 213, 215, 216, 217, 218, 219, 246, 248, 249, 252, 256, 257, 258, 259, 260, 261, 262, 263, 264, 265, 266, 267, 268, 269, 270, 271, 272, 273, 274, 275, 276, 277, 278, 279, 280, 281, 282, 283, 284, 285, 286, 289, 348, 349, 352, 353, 354, 355, 356, 357, 358, 359, 360, 361, 362, 363, 364, 366, 367, 904, 908, 911, 915, 920, 923, 924, 927, 939, 940, 942, 943, 944, 945, 946, 947, 950, 951, 952, 953, 954, 955, 969, 976, 977, 978, 979, 980, 981, 982, 983, 984, 985, 986, 987, 988, 989, 990, 991, 992, 993, 994, 995, 997, 998, 999, 1000, 1001, 1002, 1003, 1004, 1005, 1006, 1007, 1008, 1010, 1011, 1012, 1013, 1014, 1015, 1017, 1018, 1019, 1021, 1022, 1024, 1025, 1028, 1029, 1031, 1032, 1033, 1035, 1036, 1039, 1040, 1043]
Q9UHD2_P27958-PRO-0000037573	HPIDB	Q9UHD2	P27958-PRO-0000037573	P27958-PRO-0000037573	Q9UHD2	A	B	0.59	0.37	0.43	0.04	0.0	0.4755785147507975	77	87.23727272727267	[147, 148, 149, 426, 427, 430, 544, 547, 549, 550, 551, 553, 554, 555, 556, 557, 558, 559, 560, 561, 562, 564, 565, 566, 576, 577, 578, 579, 580, 581, 582, 583, 584, 585, 586, 588, 589]	[125, 126, 127, 128, 129, 130, 131, 132, 134, 159, 160, 161, 162, 163, 164, 165, 166, 439, 440, 441, 442, 443, 572, 576, 593, 598, 601, 604, 605, 606, 607, 608, 609, 610, 611, 612, 616, 617, 620, 624]
Q13363_P03255	HPIDB	Q13363	P03255	P03255	Q13363	A	B	0.5	0.53	0.76	0.47	0.0	0.4804982698306471	148	76.02709459459456	[24, 25, 26, 27, 29, 30, 31, 32, 33, 35, 36, 37, 38, 39, 42, 43, 46, 47, 49, 50, 51, 52, 53, 54, 55, 56, 57, 58, 59, 60, 61, 62, 63, 64, 65, 66, 67, 69, 70, 84, 85, 163, 167, 168, 169, 170, 171, 205, 206, 221, 222, 223, 224, 225, 227, 228, 229, 231, 240, 241, 242, 243, 244, 245, 246, 247, 248, 249, 250, 251, 253, 254, 255, 256, 257, 258, 259, 260, 268, 269, 271, 274, 283, 285]	[122, 124, 125, 126, 127, 128, 129, 130, 132, 141, 142, 143, 144, 145, 146, 154, 156, 157, 159, 160, 164, 169, 171, 172, 173, 174, 175, 176, 177, 180, 181, 182, 183, 184, 185, 186, 187, 188, 256, 257, 258, 259, 260, 261, 263, 264, 265, 266, 269, 272, 273, 274, 276, 277, 278, 279, 280, 281, 282, 283, 284, 285, 286, 288]
A8K1J0_P14079	HPIDB	A8K1J0	P14079	P14079	A8K1J0	A	B	0.17	0.09	0.29	0.37	0.0	0.0224473070727794	91	36.90384615384615	[21, 22, 24, 133, 134, 135, 136, 137, 138, 139, 140, 141, 142, 143, 144, 145, 146, 147, 148, 149, 150, 151, 152, 153, 154, 155, 156, 157, 158, 159]	[29, 30, 32, 33, 34, 60, 61, 62, 63, 174, 175, 176, 177, 178, 179, 180, 181, 182, 184, 209, 211, 212, 222, 233, 234, 235, 236, 239, 240, 242, 243, 244, 245, 246, 247, 258, 260, 261, 262, 263, 264, 266, 290, 293, 294, 299, 300, 301, 302, 303, 304, 317, 320, 321, 322, 323, 325, 326, 327, 328, 329]
Q06124_P80200	HPIDB	Q06124	P80200	P80200	Q06124	A	B	0.41	0.18	0.29	0.13	0.0	0.090490362218485	163	56.35030674846622	[124, 125, 126, 127, 128, 129, 130, 131, 163, 164, 234, 235, 236, 240, 241, 242, 243, 244, 245, 247, 248, 249, 251, 252, 253, 255, 256, 257, 258, 259, 260, 261, 262, 263, 264, 265, 266, 269, 277, 278, 279, 280, 281, 282, 283, 285, 286, 287, 358, 360, 361, 362, 363, 364, 365, 366, 424, 425, 426, 427, 430, 459, 460, 461, 463, 464, 465, 499, 502, 503, 505, 506, 507, 508, 509, 510, 512]	[231, 232, 233, 234, 236, 239, 257, 258, 259, 260, 261, 262, 263, 264, 265, 266, 268, 269, 270, 271, 273, 274, 275, 276, 277, 278, 279, 280, 281, 282, 283, 284, 285, 286, 287, 288, 289, 290, 311, 313, 317, 319, 320, 321, 322, 323, 324, 325, 326, 327, 454, 476, 477, 478, 1063, 1065, 1066, 1067, 1068, 1069, 1070, 1071, 1072, 1073, 1074, 1075, 1076, 1081, 1082, 1083, 1084, 1086, 1087, 1088, 1089, 1090, 1091, 1093, 1094, 1096, 1097, 1098, 1100, 1101, 1102, 1104]
Q13227_P06921	HPIDB	Q13227	P06921	P06921	Q13227	A	B	0.3	0.12	0.48	0.65	0.0	0.3321030797812721	53	88.65018867924529	[61, 65, 83, 84, 85, 86, 87, 88, 89, 90, 91, 92, 93, 94, 95, 96, 97, 98, 99, 100, 101, 102, 103, 104, 105, 106, 107]	[1, 2, 3, 4, 5, 6, 8, 9, 10, 12, 13, 14, 15, 16, 17, 18, 19, 20, 21, 22, 53, 54, 55, 56, 57, 191]
Q9H0B3_P03410	HPIDB	Q9H0B3	P03410	P03410	Q9H0B3	A	B	0.19	0.16	0.17	0.0	0.0	0.0261798478766944	299	35.28311036789298	[1, 2, 3, 4, 5, 6, 7, 8, 9, 10, 11, 12, 13, 14, 15, 16, 17, 18, 19, 20, 21, 24, 36, 37, 38, 39, 40, 41, 42, 43, 44, 45, 47, 48, 49, 50, 51, 52, 53, 54, 55, 56, 57, 58, 59, 60, 61, 62, 63, 64, 65, 67, 68, 69, 70, 71, 72, 73, 74, 75, 76, 77, 78, 79, 80, 81, 82, 83, 86, 87, 89, 90, 91, 92, 93, 94, 95, 96, 97, 98, 99, 100, 101, 102, 103, 104, 105, 106, 107, 108, 109, 110, 111, 112, 113, 114, 115, 116, 117, 118, 119, 120, 986, 1012, 1013, 1015, 1016, 1018, 1019, 1020, 1021, 1022, 1023, 1025, 1026, 1027, 1028, 1029, 1030, 1031, 1032, 1054, 1055, 1056, 1057, 1058, 1059, 1060, 1061, 1063, 1064, 1065, 1066, 1067, 1068, 1074, 1075, 1076, 1077, 1078, 1079, 1080, 1081, 1082, 1083, 1084, 1085, 1086, 1087, 1088, 1089, 1090, 1091, 1092, 1093, 1094, 1095, 1096, 1097, 1098, 1099, 1100, 1101, 1102]	[1, 2, 3, 4, 5, 6, 7, 8, 9, 11, 12, 13, 21, 22, 23, 24, 25, 26, 27, 31, 33, 34, 35, 36, 37, 38, 39, 40, 41, 42, 43, 44, 45, 46, 47, 48, 49, 50, 51, 52, 54, 55, 56, 57, 58, 60, 61, 62, 63, 64, 65, 69, 70, 71, 72, 73, 74, 75, 76, 77, 78, 79, 80, 81, 82, 83, 84, 85, 86, 87, 89, 90, 91, 137, 138, 139, 140, 155, 156, 157, 158, 159, 160, 161, 164, 165, 166, 167, 168, 170, 201, 202, 221, 228, 229, 230, 231, 232, 233, 234, 235, 247, 248, 249, 250, 251, 252, 253, 254, 255, 256, 276, 295, 296, 298, 299, 300, 301, 302, 303, 304, 305, 307, 308, 309, 310, 311, 312, 317, 320, 321, 322, 323, 326, 327]
O15111_P71451	HPIDB	O15111	P71451	P71451	O15111	A	B	0.81	0.82	0.88	0.12	0.0	0.7077584100109175	210	86.66890476190471	[1, 17, 18, 19, 20, 31, 101, 102, 105, 109, 154, 155, 156, 157, 158, 311, 356, 357, 358, 359, 360, 361, 362, 363, 365, 366, 367, 369, 370, 371, 372, 373, 374, 375, 376, 377, 381, 382, 383, 438, 441, 442, 443, 445, 446, 448, 449, 450, 452, 453, 454, 455, 456, 457, 458, 459, 460, 461, 464, 482, 538, 541, 542, 543, 544, 545, 546, 547, 548, 549, 550, 551, 552, 553, 554, 555, 556, 557, 558, 559, 560, 561, 562, 563, 565, 566, 569, 573, 647, 710, 714, 717, 724, 728, 733, 734, 735, 736, 737, 738, 739, 740, 741, 742, 743, 744]	[1, 3, 4, 5, 7, 8, 11, 12, 15, 16, 18, 19, 55, 58, 59, 81, 82, 83, 84, 85, 86, 100, 101, 103, 105, 106, 107, 108, 122, 123, 124, 125, 126, 127, 128, 129, 130, 131, 132, 141, 143, 144, 145, 146, 147, 148, 149, 150, 151, 165, 166, 167, 168, 170, 171, 173, 187, 188, 190, 192, 207, 208, 209, 210, 211, 212, 213, 214, 215, 221, 222, 223, 224, 246, 247, 248, 249, 250, 266, 267, 268, 269, 271, 273, 274, 275, 276, 277, 278, 279, 281, 282, 283, 284, 285, 286, 287, 288, 289, 290, 294, 295, 296, 297]
P42224_Q997F2	HPIDB	P42224	Q997F2	Q997F2	P42224	A	B	0.52	0.26	0.51	0.41	0.0	0.6689650195346828	321	75.31074766355145	[2, 4, 5, 8, 11, 12, 13, 14, 17, 19, 20, 21, 24, 27, 28, 29, 32, 33, 34, 35, 36, 37, 40, 47, 48, 50, 59, 62, 63, 66, 67, 68, 70, 71, 72, 74, 75, 76, 77, 78, 79, 80, 81, 82, 83, 85, 86, 97, 99, 100, 103, 106, 107, 108, 110, 111, 112, 113, 114, 115, 117, 118, 121, 122, 123, 126, 129, 130, 131, 132, 133, 134, 135, 136, 137, 138, 139, 140, 141, 142, 143, 144, 147, 231, 235, 236, 238, 239, 241, 242, 243, 244, 245, 246, 248, 249, 250, 251, 252, 253, 254, 255, 256, 257, 258, 259, 260, 261, 262, 325, 326, 327, 328, 329, 330, 342, 359, 360, 361, 362, 363, 364, 381, 382, 383, 384, 385, 386, 387, 388, 389, 391, 393, 394, 395, 396, 397, 401, 402, 403, 404, 405, 406, 436, 437, 438, 439, 440, 441, 442, 443, 444, 445, 446, 447, 461, 462, 476, 494, 495, 496, 497, 498, 499, 500, 501, 502, 503, 504, 505, 506, 507, 508, 510, 511, 512, 513, 514, 515, 516, 517, 518, 519, 533, 534, 563, 564, 565, 566, 567, 568, 572, 573, 574, 575, 576, 577, 579, 636, 640, 666, 667, 668, 669, 670, 671, 672, 673, 674, 675, 676, 677, 678, 679]	[2, 3, 4, 5, 6, 7, 8, 9, 10, 11, 12, 13, 14, 15, 16, 17, 18, 20, 21, 22, 23, 24, 25, 26, 27, 28, 29, 30, 31, 32, 33, 34, 35, 36, 37, 38, 39, 40, 41, 42, 43, 44, 45, 46, 47, 48, 49, 50, 51, 52, 53, 55, 113, 115, 322, 324, 325, 326, 327, 328, 329, 330, 332, 334, 335, 339, 341, 342, 345, 391, 393, 394, 395, 396, 397, 399, 400, 405, 414, 415, 416, 417, 418, 419, 420, 421, 422, 423, 424, 425, 428, 431, 432, 433, 434, 435, 436, 437, 439, 441, 442, 444, 452, 453, 454, 455, 456]
Q07812_P16778	HPIDB	Q07812	P16778	P16778	Q07812	A	B	0.36	0.53	0.7	0.41	0.0	0.4027587427896383	227	67.29396475770925	[35, 36, 37, 38, 39, 40, 41, 42, 43, 44, 45, 58, 61, 62, 63, 65, 66, 67, 68, 69, 70, 71, 72, 73, 74, 75, 76, 77, 78, 79, 80, 81, 82, 83, 84, 85, 86, 87, 88, 90, 91, 92, 93, 94, 95, 96, 97, 98, 99, 100, 101, 102, 104, 105, 106, 107, 108, 109, 110, 111, 112, 113, 114, 115, 116, 117, 119, 120, 123, 124, 125, 126, 127, 128, 129, 130, 131, 132, 133, 134, 135, 136, 137, 138, 159, 161, 162, 163, 164, 165, 166, 167, 168, 169, 170, 171, 172, 173, 174, 175, 176, 177, 178, 179, 180, 181, 182, 183, 184, 186, 187, 189, 190]	[2, 3, 4, 6, 7, 8, 9, 10, 11, 12, 13, 14, 15, 16, 17, 20, 21, 24, 27, 28, 31, 112, 114, 118, 119, 121, 122, 123, 124, 125, 126, 127, 128, 129, 130, 131, 132, 133, 134, 135, 136, 137, 138, 139, 140, 141, 143, 144, 145, 147, 148, 210, 211, 213, 233, 234, 236, 238, 243, 244, 245, 246, 247, 248, 249, 250, 251, 252, 253, 254, 255, 256, 258, 259, 262, 266, 268, 389, 390, 392, 393, 394, 395, 396, 397, 398, 399, 400, 401, 402, 403, 404, 405, 406, 407, 408, 410, 411, 414, 420, 421, 422, 424, 425, 428, 429, 431, 432, 433, 434, 435, 436, 437, 440]
Q6ZVK8_P14079	HPIDB	Q6ZVK8	P14079	P14079	Q6ZVK8	A	B	0.51	0.2	0.28	0.04	0.0	0.1062863584256095	147	59.03108843537414	[37, 38, 39, 40, 41, 42, 43, 44, 45, 46, 47, 60, 62, 64, 65, 66, 67, 68, 70, 71, 72, 73, 74, 75, 76, 77, 78, 91, 109, 110, 111, 112, 113, 114, 115, 116, 117, 138, 147, 148, 152, 153, 154, 155, 156, 157, 158, 159, 160, 161, 162, 164, 167, 168, 171, 223, 224, 225, 226, 227, 228, 229, 230, 231, 232, 233, 234, 235, 236, 238, 239, 242, 243, 244, 245, 246, 247, 248, 249, 250, 251, 279, 322, 323]	[26, 27, 28, 29, 30, 31, 32, 33, 34, 35, 36, 37, 38, 51, 52, 53, 54, 55, 60, 61, 62, 63, 64, 65, 66, 67, 134, 136, 137, 140, 158, 160, 161, 162, 165, 222, 225, 226, 227, 228, 229, 230, 231, 232, 233, 234, 235, 236, 237, 238, 239, 240, 241, 242, 243, 244, 287, 288, 289, 290, 292, 293, 294]
Q14257_P03126	HPIDB	Q14257	P03126	P03126	Q14257	A	B	0.54	0.44	0.5	0.08	0.0	0.4197383571893512	226	67.93159292035395	[21, 23, 24, 25, 26, 27, 28, 29, 30, 31, 32, 33, 34, 35, 36, 37, 38, 39, 40, 41, 42, 43, 44, 45, 46, 47, 48, 49, 50, 51, 53, 55, 86, 87, 89, 90, 91, 92, 93, 94, 95, 96, 97, 98, 99, 100, 101, 102, 103, 104, 105, 108, 109, 111, 121, 122, 123, 124, 125, 126, 127, 128, 129, 176, 177, 178, 179, 180, 181, 215, 221, 223, 224, 225, 226, 227, 228, 229, 230, 231, 234, 255, 256, 257, 258, 259, 260, 261, 262, 263, 264, 265, 266, 267, 268, 269, 270, 271, 273, 274, 275, 276, 277, 278, 287, 289, 290, 291, 292, 293, 294, 295, 296, 297, 298, 299, 300, 301, 302, 303, 304, 305, 306, 308, 309]	[9, 10, 12, 15, 17, 18, 37, 38, 39, 40, 41, 42, 44, 45, 47, 48, 51, 52, 53, 54, 55, 56, 57, 58, 59, 60, 61, 62, 63, 64, 65, 66, 67, 68, 69, 70, 71, 72, 73, 74, 75, 76, 77, 78, 79, 80, 81, 82, 83, 84, 85, 86, 87, 88, 89, 90, 91, 92, 93, 94, 95, 97, 98, 99, 101, 105, 106, 107, 109, 110, 111, 112, 113, 114, 115, 116, 128, 130, 131, 132, 133, 134, 135, 136, 137, 138, 139, 140, 141, 142, 143, 145, 146, 147, 149, 150, 151, 152, 153, 154, 157]
Q8WXI9_P03129	HPIDB	Q8WXI9	P03129	P03129	Q8WXI9	A	B	0.24	0.16	0.57	0.78	0.0	0.3835444044746072	188	69.038085106383	[25, 26, 28, 29, 30, 31, 32, 33, 34, 35, 36, 37, 38, 40, 43, 44, 135, 137, 138, 139, 141, 142, 145, 356, 358, 359, 360, 361, 362, 363, 364, 365, 366, 367, 368, 369, 370, 371, 372, 373, 374, 375, 376, 377, 413, 414, 415, 416, 417, 418, 419, 421, 422, 423, 425, 426, 427, 428, 429, 430, 431, 432, 433, 434, 435, 436, 437, 438, 439, 440, 441, 442, 443, 444, 445, 446, 447, 448, 449, 450, 451, 452, 453, 454, 455, 456, 457, 458, 459, 460, 461, 462, 463, 464, 465, 466, 467, 468, 469, 471, 568, 572, 575, 576, 577, 578, 579, 580, 581, 582, 583, 585, 586, 587, 588, 590]	[1, 2, 3, 4, 5, 6, 7, 8, 9, 10, 11, 12, 13, 14, 15, 16, 17, 18, 19, 20, 21, 22, 23, 24, 25, 26, 27, 28, 29, 30, 31, 32, 33, 34, 35, 36, 37, 38, 39, 40, 41, 42, 43, 44, 46, 51, 53, 54, 55, 56, 57, 58, 61, 62, 63, 64, 65, 66, 67, 68, 69, 70, 80, 84, 88, 89, 90, 91, 92, 94, 95, 96]
Q8TAF3_Q83A33	HPIDB	Q8TAF3	Q83A33	Q83A33	Q8TAF3	A	B	0.61	0.14	0.26	0.06	0.0	0.6944481619918921	161	88.74832298136646	[11, 13, 14, 16, 31, 32, 33, 34, 50, 77, 79, 118, 119, 121, 137, 138, 139, 168, 169, 170, 171, 172, 187, 188, 189, 190, 191, 207, 208, 209, 210, 211, 212, 213, 214, 230, 231, 233, 247, 253, 254, 256, 271, 272, 273, 295, 296, 297, 298, 316, 317, 318, 362, 363, 364, 365, 366, 367, 368, 369, 370, 372, 376, 378, 380, 382, 402, 403, 404, 407, 408, 415, 416, 417, 418, 419, 420, 421, 422, 423, 424, 425, 426, 432, 433, 434, 435, 436, 437, 438, 519, 520, 521, 522, 523, 655, 658, 659, 660, 662, 665]	[1, 32, 33, 34, 36, 37, 40, 41, 70, 88, 89, 91, 92, 93, 95, 96, 97, 98, 99, 100, 101, 102, 103, 104, 105, 106, 107, 108, 110, 111, 114, 115, 118, 123, 126, 127, 128, 129, 130, 131, 132, 148, 151, 152, 153, 154, 155, 156, 157, 158, 160, 161, 163, 164, 167, 168, 211, 213, 215, 216]
Q96ND8_Q83DE4	HPIDB	Q96ND8	Q83DE4	Q83DE4	Q96ND8	A	B	0.31	0.18	0.41	0.4	0.0	0.5495793061754478	272	70.44066176470585	[6, 7, 8, 9, 10, 11, 12, 13, 14, 15, 16, 18, 19, 20, 21, 22, 23, 26, 27, 28, 29, 30, 31, 32, 33, 34, 35, 37, 38, 39, 40, 41, 42, 99, 100, 101, 102, 103, 104, 105, 106, 107, 108, 109, 110, 111, 112, 113, 114, 115, 116, 117, 118, 119, 122, 124, 125, 128, 132, 298, 299, 300, 301, 302, 314, 315, 316, 317, 318, 319, 320, 321, 322, 329, 331, 332, 333, 334, 335, 337, 338, 339, 340, 341, 342, 343, 344, 345, 346, 349, 350, 352, 361, 362, 363, 364, 365, 366, 367, 368, 369, 372, 378, 379, 380, 381, 382, 383, 384, 386, 389, 390, 391, 392, 393, 394, 395, 396, 397, 398, 399, 400, 402, 403, 404, 405, 406, 407, 408, 418, 419, 420, 421]	[1, 2, 3, 4, 5, 6, 7, 8, 9, 11, 12, 14, 15, 16, 17, 18, 19, 21, 22, 23, 24, 25, 26, 42, 52, 53, 55, 56, 57, 58, 61, 64, 65, 67, 68, 69, 71, 72, 75, 78, 79, 88, 89, 91, 92, 95, 96, 99, 100, 102, 103, 105, 106, 107, 109, 110, 111, 112, 113, 114, 115, 117, 118, 119, 120, 121, 122, 123, 124, 126, 127, 128, 129, 130, 131, 132, 133, 134, 135, 136, 137, 138, 139, 140, 141, 142, 143, 144, 145, 146, 147, 148, 149, 150, 151, 153, 155, 156, 158, 161, 162, 181, 182, 183, 184, 185, 186, 187, 188, 189, 190, 192, 193, 194, 195, 196, 197, 200, 208, 214, 215, 217, 218, 219, 221, 449, 450, 451, 452, 453, 454, 456, 457, 459, 460, 461, 462, 463, 464]
Q16236_Q77UU1	HPIDB	Q16236	Q77UU1	Q77UU1	Q16236	A	B	0.32	0.53	0.79	0.6	0.0	0.6212291762022011	176	80.23568181818185	[1, 2, 3, 4, 5, 6, 7, 8, 9, 10, 11, 12, 13, 14, 15, 16, 17, 18, 19, 20, 21, 22, 23, 24, 25, 26, 27, 28, 29, 30, 31, 32, 33, 34, 35, 36, 37, 38, 39, 41, 42, 45, 46, 349, 350, 351, 352, 354, 355, 356, 357, 359, 456, 457, 500, 503, 504, 505, 506, 507, 508, 509, 510, 511, 512, 514, 515, 518, 519, 520, 521, 522, 523, 524, 526]	[1, 2, 3, 4, 5, 6, 7, 9, 12, 13, 16, 17, 19, 20, 21, 22, 23, 34, 36, 37, 38, 40, 41, 42, 44, 45, 46, 48, 49, 52, 53, 54, 55, 56, 57, 58, 62, 63, 65, 66, 67, 68, 69, 70, 71, 72, 73, 74, 75, 76, 77, 78, 93, 95, 101, 102, 103, 105, 106, 107, 108, 109, 116, 127, 128, 129, 130, 131, 132, 139, 140, 153, 155, 158, 159, 160, 161, 162, 163, 164, 165, 166, 167, 168, 169, 170, 177, 178, 179, 293, 294, 295, 296, 297, 298, 299, 301, 302, 318, 354, 355]
Q96QF0_Q77UU1	HPIDB	Q96QF0	Q77UU1	Q77UU1	Q96QF0	A	B	0.32	0.21	0.46	0.46	0.0	0.5171933665886947	165	75.90096969696972	[158, 161, 162, 163, 165, 166, 167, 170, 171, 173, 174, 175, 176, 177, 178, 179, 180, 181, 182, 183, 184, 185, 186, 187, 188, 189, 190, 191, 192, 193, 194, 195, 196, 198, 199, 201, 202, 203, 204, 205, 206, 207, 208, 209, 210, 211, 212, 213, 214, 215, 216, 217, 218, 219, 220, 221, 222, 223, 224, 225, 226, 227, 228, 229, 230, 231, 232, 237, 240, 241, 244, 302, 303, 304, 305, 307, 308, 309, 310, 352, 354, 355, 471]	[1, 2, 3, 4, 5, 6, 7, 8, 9, 10, 11, 12, 13, 15, 16, 17, 18, 19, 20, 22, 34, 37, 38, 40, 41, 42, 43, 44, 45, 46, 48, 49, 50, 51, 52, 53, 54, 55, 56, 57, 58, 60, 61, 62, 65, 66, 67, 69, 70, 71, 72, 73, 74, 75, 76, 77, 78, 80, 94, 95, 98, 100, 102, 106, 108, 109, 114, 115, 116, 130, 139, 140, 141, 142, 143, 166, 178, 298, 301, 302, 305, 318]
Q9UPQ7_P03126	HPIDB	Q9UPQ7	P03126	P03126	Q9UPQ7	A	B	0.23	0.19	0.43	0.45	0.0	0.3920946519961277	186	69.48155913978495	[192, 195, 196, 198, 199, 200, 202, 203, 206, 207, 210, 416, 417, 418, 419, 420, 421, 422, 449, 450, 451, 452, 453, 454, 458, 459, 460, 461, 462, 463, 464, 465, 466, 467, 468, 502, 503, 504, 505, 506, 507, 508, 509, 510, 511, 512, 513, 514, 515, 516, 517, 518, 519, 520, 521, 522, 523, 524, 525, 526, 527, 528, 529, 530, 531, 532, 533, 534, 536, 866, 867, 868, 869, 870, 871, 872, 873, 874, 877, 880, 881, 883, 884, 887, 888, 890, 891, 894, 1037, 1038, 1041, 1042, 1044, 1045, 1046, 1047, 1049, 1055]	[12, 13, 15, 17, 19, 20, 29, 30, 31, 37, 38, 39, 40, 41, 42, 46, 50, 53, 54, 56, 59, 60, 61, 62, 63, 64, 65, 67, 70, 71, 72, 73, 74, 75, 76, 77, 78, 79, 80, 81, 82, 83, 84, 85, 86, 87, 88, 89, 90, 91, 92, 96, 102, 103, 104, 105, 106, 110, 111, 112, 115, 116, 118, 119, 120, 122, 123, 125, 126, 127, 129, 130, 131, 132, 133, 134, 136, 137, 138, 141, 142, 145, 146, 147, 148, 149, 151, 153]
O95999_Q66677	HPIDB	O95999	Q66677	Q66677	O95999	A	B	0.3	0.15	0.46	0.57	0.0	0.2794433133765583	44	90.32204545454545	[35, 36, 37, 38, 39, 40, 41, 42, 43, 44, 45, 46, 47, 48, 49, 50, 52, 53, 85, 88, 89]	[26, 27, 28, 29, 30, 31, 32, 33, 34, 35, 36, 37, 38, 70, 71, 73, 74, 75, 77, 78, 79, 81, 82]
P09651_P59595	HPIDB	P09651	P59595	P59595	P09651	A	B	0.31	0.2	0.45	0.47	0.0	0.6251678372734928	177	80.40785310734464	[11, 12, 15, 16, 17, 18, 19, 20, 21, 22, 23, 42, 43, 44, 45, 46, 47, 48, 49, 50, 51, 52, 53, 54, 55, 56, 57, 58, 59, 60, 61, 82, 85, 86, 87, 88, 89, 90, 91, 92, 93, 94, 95, 96, 97, 98, 99, 100, 101, 102, 103, 104, 105, 106, 107, 108, 109, 118, 132, 133, 134, 135, 136, 137, 138, 140, 146, 148, 149, 150, 151, 152, 153, 154, 160, 178, 179, 180, 181, 182, 183, 184, 185, 186, 187, 188, 189, 190, 191, 192, 194]	[16, 17, 18, 19, 49, 53, 54, 67, 68, 69, 70, 71, 72, 73, 74, 75, 76, 77, 78, 79, 80, 81, 82, 83, 84, 85, 134, 135, 136, 137, 138, 139, 144, 145, 146, 147, 148, 149, 150, 151, 152, 153, 154, 155, 156, 157, 158, 161, 162, 163, 164, 165, 166, 167, 222, 229, 232, 272, 276, 277, 278, 279, 280, 281, 284, 285, 289, 290, 291, 293, 351, 352, 355, 356, 358, 359, 360, 361, 362, 363, 364, 365, 366, 367, 368, 369]
P56524_Q8AZK7	HPIDB	P56524	Q8AZK7	Q8AZK7	P56524	A	B	0.37	0.26	0.57	0.58	0.0	0.2975364783825814	154	68.56649350649349	[82, 86, 89, 90, 92, 93, 94, 96, 100, 596, 598, 599, 600, 601, 602, 603, 604, 606, 658, 660, 663, 671, 672, 673, 674, 675, 676, 678, 679, 680, 681, 682, 683, 684, 685, 686, 687, 688, 689, 690, 691, 692, 748, 749, 750, 751, 756, 757, 758, 759, 760, 803, 805, 807, 808, 809, 810, 811, 812, 842, 845, 864, 865, 866, 867, 868, 869, 870, 871, 872, 873, 874, 875, 895, 896, 897, 898, 936, 937, 938, 939, 940, 941, 942, 943, 944, 975, 976, 977, 978, 979, 980, 981, 982]	[367, 369, 370, 373, 379, 381, 383, 385, 442, 443, 444, 445, 446, 447, 448, 449, 450, 451, 452, 453, 463, 464, 465, 466, 467, 468, 469, 470, 471, 472, 473, 474, 475, 476, 477, 478, 479, 480, 481, 482, 483, 484, 485, 487, 488, 489, 490, 491, 492, 493, 494, 495, 496, 497, 498, 499, 500, 501, 502, 503]
P14618_P04020	HPIDB	P14618	P04020	P04020	P14618	A	B	0.72	0.13	0.31	0.12	0.0	0.1868337037671633	89	71.52292134831465	[3, 4, 5, 6, 7, 8, 9, 10, 11, 12, 13, 14, 15, 17, 18, 19, 20, 22, 32, 34, 35, 36, 37, 38, 424, 481, 482, 483, 484, 485, 486, 487, 488, 489, 490, 491, 504, 505, 507, 511, 513, 514, 515, 516, 517, 523, 524, 525, 526, 527, 528, 529, 531]	[21, 22, 23, 24, 25, 26, 27, 28, 29, 30, 31, 32, 33, 49, 50, 51, 52, 53, 54, 55, 56, 64, 66, 67, 68, 69, 70, 71, 73, 76, 77, 79, 80, 81, 83, 84]
P25685_Q1HVI8	HPIDB	P25685	Q1HVI8	Q1HVI8	P25685	A	B	0.32	0.26	0.52	0.51	0.0	0.3524627630950813	77	81.90220779220779	[158, 159, 160, 161, 162, 163, 164, 165, 166, 167, 168, 169, 170, 171, 173, 174, 179, 181, 182, 183, 184, 185, 186, 187, 188, 189, 199, 200, 201, 202, 203, 204, 206, 222, 223, 224, 225, 226, 227, 229, 230, 231, 232, 233, 234, 235, 236, 237, 240, 242]	[378, 380, 382, 384, 386, 443, 444, 445, 446, 447, 448, 449, 450, 452, 493, 494, 495, 496, 497, 498, 499, 500, 501, 502, 503, 504, 505]
P52294_P03211	HPIDB	P52294	P03211	P03211	P52294	A	B	0.45	0.39	0.63	0.46	0.0	0.6722887348657343	306	76.25228758169926	[107, 108, 109, 110, 111, 112, 113, 114, 115, 116, 117, 118, 145, 148, 149, 150, 151, 152, 153, 154, 155, 156, 157, 158, 159, 160, 161, 162, 163, 187, 188, 190, 191, 192, 194, 195, 196, 197, 198, 199, 200, 201, 203, 227, 228, 229, 230, 231, 232, 233, 234, 235, 237, 238, 239, 241, 242, 243, 244, 245, 246, 267, 268, 269, 270, 272, 273, 276, 277, 279, 280, 282, 283, 284, 285, 286, 287, 288, 289, 310, 311, 312, 313, 314, 315, 317, 318, 321, 322, 323, 324, 325, 326, 327, 328, 329, 330, 331, 332, 351, 352, 353, 354, 355, 356, 357, 358, 359, 360, 361, 362, 363, 364, 365, 366, 367, 368, 369, 370, 371, 372, 373, 393, 394, 395, 396, 397, 398, 399, 400, 401, 402, 403, 404, 405, 406, 407, 408, 409, 410, 411, 412, 413, 414, 415, 416, 430, 431, 432, 433, 434, 435, 436, 437, 438, 439, 441, 442, 445, 446, 447, 448, 449, 450, 451, 452, 453, 454, 473, 474, 475, 476, 477, 478, 479, 480, 481, 482, 483, 484, 485, 486, 487, 493, 494, 496, 497, 498, 500, 504, 505, 506, 507, 508, 510, 511, 512, 513, 514, 515, 516, 517, 518, 519, 521]	[72, 73, 74, 75, 76, 77, 78, 79, 80, 83, 371, 373, 374, 375, 376, 377, 378, 379, 380, 381, 382, 383, 384, 385, 386, 387, 391, 392, 393, 394, 395, 396, 397, 398, 399, 400, 401, 402, 403, 404, 405, 406, 407, 408, 409, 410, 411, 412, 413, 414, 415, 417, 418, 421, 422, 423, 424, 425, 426, 427, 428, 429, 430, 431, 432, 433, 434, 441, 443, 444, 468, 469, 470, 472, 475, 477, 478, 511, 512, 513, 514, 515, 516, 517, 518, 519, 521, 522, 535, 536, 538, 557, 558, 559, 560, 587, 588, 589, 590, 591, 592]
Q9GZT8_P0C206	HPIDB	Q9GZT8	P0C206	P0C206	Q9GZT8	A	B	0.59	0.13	0.41	0.38	0.0	0.1676546968194704	73	73.61657534246577	[47, 49, 93, 97, 98, 101, 102, 107, 108, 109, 127, 128, 131, 158, 160, 161, 162, 163, 195, 197, 198, 199, 200, 210, 240, 241, 243, 250, 298, 299, 300, 301, 302, 303, 304, 305, 307, 318, 319, 320, 321, 322, 323, 324, 339, 373]	[32, 34, 36, 38, 39, 41, 43, 64, 67, 73, 74, 75, 76, 77, 78, 79, 80, 81, 82, 83, 84, 85, 87, 88, 89, 91, 93]
Q13616_Q6TVW2	HPIDB	Q13616	Q6TVW2	Q6TVW2	Q13616	A	B	0.5	0.23	0.3	0.04	0.0	0.6431122917134695	246	76.81060975609756	[460, 463, 464, 465, 467, 468, 498, 499, 500, 502, 503, 506, 529, 530, 531, 532, 533, 534, 541, 542, 543, 544, 545, 546, 547, 548, 549, 550, 551, 552, 553, 554, 555, 556, 557, 558, 559, 560, 561, 562, 563, 564, 565, 566, 567, 568, 569, 570, 571, 572, 573, 574, 575, 576, 577, 578, 579, 580, 591, 592, 593, 594, 595, 596, 597, 598, 613, 614, 615, 616, 617, 618, 623, 624, 625, 626, 627, 628, 629, 630, 631, 632, 633, 634, 635, 698, 699, 702, 703, 705, 706, 707, 708, 709, 710, 711, 712, 713, 714, 715, 716, 717, 718, 719, 720, 721, 734, 736, 737, 738, 739, 740, 741, 742, 761, 774]	[12, 14, 16, 19, 20, 21, 22, 23, 24, 25, 26, 27, 28, 30, 31, 32, 34, 35, 36, 37, 48, 49, 50, 51, 52, 54, 55, 56, 57, 58, 59, 60, 61, 65, 66, 67, 68, 69, 70, 71, 72, 94, 95, 96, 97, 98, 103, 105, 106, 107, 108, 109, 110, 132, 133, 134, 135, 140, 141, 143, 144, 145, 146, 147, 148, 151, 169, 170, 171, 172, 173, 178, 181, 182, 183, 184, 204, 205, 206, 208, 216, 217, 218, 219, 240, 241, 243, 251, 252, 253, 254, 274, 275, 276, 278, 283, 285, 286, 287, 288, 289, 290, 309, 310, 311, 313, 318, 319, 320, 321, 322, 323, 324, 325, 326, 342, 343, 345, 350, 353, 354, 356, 358, 382, 383, 384, 385, 386, 387, 388]
Q13227_P06929	HPIDB	Q13227	P06929	P06929	Q13227	A	B	0.33	0.18	0.54	0.66	0.0	0.0854926716577143	38	78.16368421052631	[9, 10, 11, 12, 13, 14, 15, 16, 17, 18, 19, 20, 21, 22, 23, 24, 25, 27, 28]	[81, 85, 89, 90, 91, 92, 93, 94, 95, 107, 108, 109, 111, 112, 113, 114, 115, 116, 117]
Q9Y4B6-3_P05928	HPIDB	Q9Y4B6-3	P05928	P05928	Q9Y4B6-3	A	B	0.63	0.82	0.93	0.29	0.0	0.6914277857893437	227	82.69854625550663	[181, 184, 185, 186, 187, 188, 189, 190, 191, 192, 195, 198, 639, 642, 643, 644, 645, 646, 647, 648, 649, 650, 652, 653, 654, 655, 656, 657, 658, 659, 660, 662, 663, 664, 665, 666, 667, 668, 670, 671, 672, 673, 678, 679, 680, 681, 682, 683, 684, 685, 686, 687, 688, 689, 690, 691, 692, 694, 695, 696, 697, 698, 699, 704, 705, 706, 707, 708, 709, 710, 711, 712, 713, 715, 716, 717, 718, 719, 720, 721, 722, 723, 728, 729, 730, 731, 732, 746, 747, 748, 749, 750, 771, 772, 773, 774, 775, 776, 777, 778, 791, 811, 812, 814, 847, 849, 862, 864, 865, 866, 867, 872, 873, 875, 876, 877, 878, 879, 880, 881, 905, 906, 907, 908, 920, 922, 926, 928, 929, 930, 931, 932, 933, 1046, 1047, 1048, 1049, 1050, 1051, 1052, 1053, 1054, 1055, 1056, 1057, 1058]	[1, 2, 3, 4, 5, 6, 7, 8, 9, 10, 11, 12, 13, 15, 16, 18, 19, 20, 21, 22, 23, 24, 25, 26, 27, 28, 29, 30, 31, 32, 33, 34, 35, 36, 37, 38, 39, 40, 41, 42, 43, 44, 45, 46, 47, 48, 50, 51, 52, 53, 54, 55, 56, 57, 58, 59, 60, 61, 62, 63, 64, 65, 66, 67, 68, 69, 70, 71, 72, 73, 74, 75, 76, 77, 78, 79, 80, 81, 82, 83, 84]
P37198_Q85601	HPIDB	P37198	Q85601	Q85601	P37198	A	B	0.2	0.09	0.54	0.86	0.0	0.2668270620816552	95	74.49526315789477	[354, 357, 358, 360, 361, 364, 368, 384, 385, 388, 391, 392, 395, 396, 398, 399, 400, 402, 403, 404, 405, 407, 441, 442, 443, 444, 445, 446, 447, 448, 449, 450, 451, 452, 453, 454, 455, 456, 458, 459, 460, 461, 462, 463, 464, 469, 471, 472, 475, 478, 479, 480, 481, 482, 483, 484, 486, 487, 488, 489, 490, 491]	[11, 14, 16, 17, 18, 19, 20, 21, 61, 62, 63, 64, 65, 66, 67, 106, 107, 108, 109, 110, 111, 112, 113, 114, 115, 116, 117, 118, 119, 120, 121, 122, 123]
Q9Y320_Q83A11	HPIDB	Q9Y320	Q83A11	Q83A11	Q9Y320	A	B	0.49	0.08	0.32	0.31	0.0	0.0339748550896372	34	65.17382352941178	[131, 132, 133, 134, 135, 136, 137, 138, 139, 140, 141, 142, 165, 178, 195, 197, 198, 199, 200]	[33, 34, 36, 37, 40, 41, 43, 44, 46, 47, 48, 50, 51, 54, 55]
P20226_P03120	HPIDB	P20226	P03120	P03120	P20226	A	B	0.38	0.21	0.39	0.29	0.0	0.5974807482404199	178	78.62606741573038	[43, 44, 45, 46, 47, 48, 49, 50, 51, 52, 53, 54, 55, 56, 57, 58, 59, 61, 62, 64, 65, 66, 68, 69, 72, 167, 168, 169, 170, 171, 172, 190, 191, 192, 193, 194, 195, 196, 197, 198, 199, 201, 203, 210, 212, 214, 216, 218, 219, 220, 221, 222, 223, 230, 254, 255, 256, 257, 258, 259, 269, 271, 272, 273, 274, 275, 276, 277, 278, 279, 280, 281, 282, 283, 284, 285, 287, 288, 291, 292, 293, 294, 295, 296, 297, 298, 299, 300, 301, 313, 314, 315, 316, 338, 339]	[1, 2, 5, 9, 12, 13, 15, 16, 17, 18, 19, 20, 21, 22, 23, 24, 29, 32, 36, 46, 47, 48, 49, 50, 51, 52, 53, 54, 55, 56, 57, 58, 59, 60, 61, 62, 63, 64, 65, 66, 67, 68, 69, 70, 71, 74, 93, 94, 95, 96, 97, 98, 99, 100, 101, 103, 104, 105, 111, 112, 113, 114, 116, 125, 126, 128, 129, 130, 132, 133, 134, 300, 302, 303, 306, 307, 309, 310, 312, 313, 314, 317, 338]
P10826-2_P03255	HPIDB	P10826-2	P03255	P03255	P10826-2	A	B	0.5	0.58	0.83	0.53	0.0	0.4945226503481369	166	74.87680722891565	[92, 99, 102, 103, 106, 117, 120, 121, 122, 130, 131, 135, 139, 142, 143, 149, 150, 152, 154, 157, 159, 162, 164, 169, 171, 196, 197, 198, 199, 200, 201, 219, 220, 222, 223, 224, 226, 227, 228, 229, 230, 231, 232, 233, 234, 236, 237, 242, 243, 246, 247, 248, 249, 250, 251, 252, 254, 255, 256, 258, 272, 273, 304, 305, 307, 308, 310, 311, 312, 353, 357, 361, 362, 363, 364, 365, 366, 367, 368, 369, 370, 371, 372, 373, 374, 375, 376, 377, 398, 400, 401, 402, 403, 404, 405, 406, 407, 408]	[41, 43, 44, 45, 46, 47, 48, 49, 50, 51, 52, 53, 54, 55, 56, 57, 58, 59, 61, 62, 63, 65, 66, 68, 71, 73, 74, 75, 77, 78, 79, 126, 127, 128, 129, 130, 131, 132, 133, 134, 135, 144, 172, 175, 176, 179, 181, 187, 265, 266, 267, 268, 269, 270, 271, 272, 273, 274, 275, 276, 277, 279, 280, 281, 282, 283, 284, 286]
Q9HAU4_Q9WMX2-PRO-0000037548	HPIDB	Q9HAU4	Q9WMX2-PRO-0000037548	Q9WMX2-PRO-0000037548	Q9HAU4	A	B	0.45	0.25	0.32	0.07	0.0	0.6800117734439374	321	76.39610591900303	[6, 7, 8, 9, 10, 11, 12, 13, 14, 36, 38, 39, 40, 41, 42, 43, 44, 45, 46, 47, 49, 66, 67, 68, 69, 70, 72, 73, 74, 76, 77, 78, 80, 81, 82, 83, 84, 85, 86, 87, 88, 89, 90, 91, 92, 93, 96, 98, 120, 138, 139, 140, 238, 239, 240, 241, 242, 243, 244, 245, 260, 261, 262, 263, 264, 266, 267, 268, 269, 270, 271, 272, 273, 274, 275, 276, 277, 278, 279, 280, 286, 287, 289, 307, 308, 309, 310, 311, 312, 313, 314, 325, 363, 364, 366, 368, 369, 371, 372, 373, 374, 375, 376, 377, 378, 379, 380, 381, 382, 383, 384, 385, 387, 388, 389, 390, 391, 392, 394, 421, 422, 423, 424, 425, 429, 430, 431, 432, 433, 434, 435, 436, 437, 439, 496, 497, 498, 499, 612, 629, 632, 634, 658, 659, 660, 661, 662, 663, 664, 665, 666, 667, 729, 732, 733, 736]	[1, 2, 3, 4, 5, 6, 7, 8, 9, 10, 11, 27, 28, 29, 30, 31, 33, 34, 48, 49, 79, 80, 90, 92, 93, 94, 95, 96, 97, 98, 99, 100, 101, 102, 104, 105, 106, 107, 108, 109, 110, 111, 112, 113, 114, 115, 116, 118, 119, 120, 121, 122, 123, 124, 126, 127, 128, 129, 130, 134, 145, 146, 147, 149, 150, 151, 158, 160, 161, 163, 165, 168, 172, 173, 174, 176, 177, 178, 180, 181, 182, 183, 184, 185, 186, 187, 190, 191, 192, 193, 194, 195, 196, 197, 198, 199, 200, 221, 223, 277, 278, 279, 280, 281, 282, 283, 304, 305, 306, 307, 308, 309, 310, 311, 312, 313, 314, 315, 316, 317, 505, 507, 508, 510, 511, 512, 514, 515, 517, 518, 519, 520, 527, 528, 529, 530, 531, 532, 533, 534, 535, 537, 538, 539, 540, 541, 567, 570, 571, 612, 613, 614, 615, 617, 618, 619, 620, 621, 622, 623, 624, 625, 626, 627, 628]
P01730_P05919	HPIDB	P01730	P05919	P05919	P01730	A	B	0.58	0.53	0.69	0.3	0.0	0.3170087568681543	71	81.89999999999998	[395, 396, 398, 399, 400, 401, 402, 403, 404, 405, 406, 407, 408, 409, 410, 411, 412, 413, 414, 415, 416, 417, 418, 419, 420, 421, 422, 423, 424, 425, 427, 428, 431, 434, 438]	[4, 5, 6, 7, 8, 9, 10, 11, 12, 13, 14, 15, 16, 17, 18, 19, 20, 21, 22, 23, 24, 25, 26, 27, 28, 29, 30, 32, 33, 34, 36, 37, 40, 43, 44, 47]
Q9Y6A9_Q99IB8-PRO-0000045596	HPIDB	Q9Y6A9	Q99IB8-PRO-0000045596	Q99IB8-PRO-0000045596	Q9Y6A9	A	B	0.48	0.1	0.31	0.25	0.0	0.1542059083454979	47	81.0104255319149	[88, 91, 92, 95, 98, 99, 103, 106, 109, 110, 111, 112, 113, 114, 115, 116, 117, 118, 119, 120, 121, 122, 123, 124, 126, 127]	[87, 88, 89, 90, 91, 351, 352, 353, 355, 356, 357, 358, 359, 360, 361, 362, 363, 364, 365, 366, 367]
P42768_P0DJ88	HPIDB	P42768	P0DJ88	P0DJ88	P42768	A	B	0.28	0.23	0.6	0.72	0.0	0.4517674016170523	171	72.79549707602342	[24, 25, 26, 27, 28, 30, 31, 32, 49, 50, 51, 52, 53, 54, 55, 56, 57, 58, 59, 60, 61, 62, 63, 64, 65, 66, 68, 69, 70, 71, 88, 90, 91, 105, 106, 107, 108, 109, 110, 111, 112, 113, 114, 115, 116, 117, 118, 119, 120, 121, 122, 123, 124, 125, 126, 127, 128, 129, 130, 131, 132, 133, 134, 156, 162, 165, 267, 269, 270, 271, 272, 273, 274, 275, 276, 277, 278, 279, 280, 281, 283, 284, 285, 286, 287, 288, 289, 290, 291, 292, 293, 294, 296, 297, 302, 303, 304, 305, 306, 307, 308, 309, 310, 311, 312]	[90, 91, 92, 93, 94, 95, 96, 97, 98, 99, 100, 101, 102, 103, 104, 105, 106, 107, 108, 109, 110, 111, 112, 134, 148, 149, 150, 172, 173, 174, 175, 176, 177, 178, 179, 180, 181, 182, 183, 184, 185, 186, 187, 188, 189, 190, 191, 192, 193, 194, 195, 196, 288, 290, 291, 292, 293, 294, 295, 296, 297, 298, 299, 300, 301, 302]
Q12959_P89079	HPIDB	Q12959	P89079	P89079	Q12959	A	B	0.4	0.51	0.62	0.25	0.0	0.6535790168887081	204	80.34019607843138	[1, 2, 3, 4, 6, 7, 8, 10, 11, 12, 13, 14, 15, 18, 19, 22, 27, 28, 29, 30, 31, 32, 33, 34, 35, 36, 37, 38, 40, 41, 322, 324, 325, 327, 328, 329, 330, 331, 332, 333, 334, 335, 336, 338, 339, 340, 341, 342, 343, 345, 348, 349, 350, 351, 352, 353, 354, 358, 359, 365, 371, 384, 385, 387, 388, 389, 390, 391, 392, 394, 398, 400, 474, 479, 493, 495, 565, 568, 569, 687, 689, 690, 692, 693, 694, 695, 696, 697, 766, 769, 770, 771, 772, 773, 774, 775, 776, 777, 778, 779, 780, 781, 782, 783, 784, 785, 786, 787, 788, 789, 790, 810, 811, 812, 813, 814, 816, 817, 819, 820, 856, 858, 859, 860, 861, 862, 863, 864]	[6, 7, 8, 10, 11, 18, 19, 20, 21, 22, 23, 24, 25, 27, 33, 34, 35, 36, 37, 38, 39, 40, 41, 42, 43, 44, 45, 46, 47, 49, 51, 59, 61, 62, 63, 64, 65, 66, 67, 68, 69, 70, 72, 74, 76, 83, 84, 85, 86, 87, 88, 89, 91, 92, 93, 94, 95, 96, 97, 98, 99, 100, 101, 104, 107, 108, 110, 112, 118, 119, 120, 121, 122, 123, 124, 125]
Q16611_P24356	HPIDB	Q16611	P24356	P24356	Q16611	A	B	0.45	0.18	0.32	0.18	0.0	0.1163560000654388	106	64.07254716981133	[9, 10, 11, 12, 77, 78, 79, 80, 81, 82, 83, 84, 85, 86, 87, 88, 89, 90, 91, 92, 93, 95, 96, 97, 98, 99, 100, 101, 109, 110, 113, 114, 115, 116, 117, 118, 119, 120, 121, 122, 123, 124, 125, 126, 127, 128, 129, 130, 131, 133, 134, 180, 182, 183, 184, 185, 186, 187]	[107, 108, 109, 110, 111, 112, 113, 114, 115, 118, 135, 136, 137, 138, 139, 140, 141, 142, 143, 144, 145, 146, 198, 200, 201, 202, 203, 204, 205, 206, 207, 208, 209, 210, 211, 212, 213, 214, 215, 216, 217, 218, 219, 220, 221, 223, 224, 225]
Q07955_P03211	HPIDB	Q07955	P03211	P03211	Q07955	A	B	0.27	0.17	0.5	0.62	0.0	0.4802035943536599	87	85.05873563218391	[24, 25, 26, 27, 28, 30, 31, 32, 34, 35, 36, 37, 38, 39, 73, 74, 77, 78, 79, 80, 81, 82, 84, 129, 136, 138, 139, 140, 141, 142, 143, 144, 145, 170, 175, 178, 179, 180, 181, 182, 185, 186, 187, 188, 189, 190]	[419, 420, 435, 436, 437, 438, 439, 440, 441, 442, 443, 444, 511, 512, 513, 514, 515, 516, 517, 538, 543, 544, 545, 546, 547, 548, 549, 550, 551, 552, 553, 554, 555, 556, 557, 558, 559, 560, 588, 589, 592]
O00189_P03410	HPIDB	O00189	P03410	P03410	O00189	A	B	0.41	0.16	0.23	0.04	0.0	0.1317071508055557	213	56.80469483568074	[1, 40, 41, 42, 43, 44, 45, 46, 47, 48, 49, 55, 57, 58, 59, 60, 61, 72, 73, 74, 75, 76, 77, 78, 79, 80, 81, 82, 83, 84, 85, 86, 87, 88, 116, 121, 122, 123, 124, 125, 126, 192, 193, 194, 195, 196, 197, 198, 199, 200, 201, 205, 206, 207, 208, 209, 210, 211, 212, 213, 214, 215, 235, 236, 237, 238, 239, 240, 241, 250, 251, 252, 253, 254, 255, 256, 257, 258, 259, 260, 261, 262, 264, 265, 268, 270, 271, 279, 280, 281, 282, 283, 284, 285, 286, 287, 288, 289, 333, 334, 335, 338, 398, 400, 401, 402, 403, 404, 405, 406, 407, 445, 446, 447, 448, 449, 450, 451, 452, 453]	[1, 2, 3, 4, 5, 6, 7, 22, 25, 26, 28, 29, 30, 31, 32, 37, 38, 39, 40, 41, 42, 43, 44, 45, 46, 48, 53, 55, 57, 58, 59, 60, 62, 63, 64, 65, 66, 67, 68, 69, 70, 71, 72, 73, 74, 75, 76, 77, 78, 79, 80, 81, 82, 83, 84, 85, 86, 87, 89, 90, 128, 129, 130, 131, 132, 133, 134, 135, 136, 137, 138, 139, 140, 157, 158, 159, 160, 161, 162, 164, 165, 166, 251, 287, 289, 290, 291, 292, 293, 294, 295, 296, 299]
Q86U86_P04608	HPIDB	Q86U86	P04608	P04608	Q86U86	A	B	0.36	0.21	0.39	0.31	0.0	0.4195057175520414	179	70.97642458100557	[540, 544, 545, 546, 547, 548, 549, 550, 551, 552, 553, 554, 555, 556, 557, 558, 559, 560, 561, 562, 563, 599, 600, 601, 602, 603, 604, 605, 607, 678, 683, 690, 692, 693, 694, 695, 696, 698, 699, 700, 701, 734, 735, 736, 737, 738, 739, 740, 741, 742, 743, 744, 745, 746, 747, 748, 1203, 1204, 1205, 1262, 1264, 1265, 1266, 1267, 1268, 1269, 1312, 1315, 1316, 1317, 1318, 1319, 1320, 1321, 1322, 1323, 1324, 1325, 1326, 1327, 1376, 1377, 1378, 1379, 1380, 1381, 1382, 1383, 1384, 1386, 1387, 1388, 1390, 1391, 1392, 1393, 1394, 1395, 1396, 1397, 1398, 1399, 1400, 1401, 1402, 1403, 1404, 1405, 1406, 1407, 1408, 1409, 1410, 1435, 1439]	[1, 9, 10, 11, 12, 13, 14, 15, 16, 17, 18, 19, 20, 21, 22, 23, 24, 25, 26, 27, 28, 29, 30, 31, 32, 33, 34, 35, 36, 37, 38, 39, 40, 41, 42, 43, 44, 45, 46, 47, 48, 49, 50, 51, 52, 53, 54, 55, 56, 57, 58, 59, 73, 74, 75, 76, 77, 78, 79, 80, 81, 82, 83, 84]
P11142_P03485	HPIDB	P11142	P03485	P03485	P11142	A	B	0.48	0.19	0.27	0.04	0.0	0.4861876008402362	168	74.36999999999996	[3, 4, 5, 6, 7, 141, 142, 146, 147, 148, 150, 151, 152, 153, 155, 156, 159, 168, 169, 170, 171, 172, 173, 174, 186, 187, 188, 189, 190, 191, 192, 193, 211, 212, 213, 214, 215, 216, 217, 218, 219, 220, 376, 377, 378, 379, 380, 381, 382, 383, 384, 388, 389, 390, 391, 392, 393, 394, 395, 396, 397, 398, 399, 416, 417, 418, 419, 420, 446, 482, 483, 484, 485, 503, 504, 505, 506, 507, 508, 509, 510, 511, 512, 513, 514, 515, 516, 517, 518, 519, 520, 521, 522, 523, 524]	[2, 3, 4, 5, 6, 7, 32, 39, 65, 66, 67, 68, 69, 70, 71, 72, 73, 74, 75, 76, 77, 78, 79, 81, 82, 83, 85, 86, 87, 88, 89, 90, 91, 92, 93, 94, 96, 97, 98, 99, 100, 101, 103, 104, 105, 106, 107, 108, 109, 110, 111, 112, 126, 127, 129, 130, 131, 132, 133, 134, 135, 136, 137, 138, 139, 140, 141, 142, 143, 144, 145, 146, 147]
P22736_P03120	HPIDB	P22736	P03120	P03120	P22736	A	B	0.33	0.19	0.41	0.39	0.0	0.5401469500053898	163	77.08815950920246	[45, 46, 47, 48, 49, 50, 51, 52, 53, 54, 55, 56, 57, 59, 60, 61, 62, 63, 64, 65, 66, 67, 68, 69, 71, 108, 109, 112, 113, 298, 299, 300, 301, 302, 303, 304, 305, 306, 307, 308, 309, 310, 311, 312, 315, 321, 322, 324, 325, 326, 327, 328, 329, 330, 331, 332, 334, 397, 480, 481, 482, 483, 484, 485, 486, 561, 563, 564, 565, 566, 567, 568, 569, 570, 571, 572, 574, 575, 576, 578, 579, 596, 597, 598]	[3, 4, 6, 7, 8, 9, 10, 11, 12, 13, 15, 16, 17, 18, 19, 20, 21, 22, 31, 32, 33, 34, 35, 36, 37, 38, 39, 40, 41, 42, 43, 44, 45, 46, 47, 48, 50, 52, 53, 54, 55, 56, 57, 58, 59, 60, 61, 62, 63, 64, 65, 66, 67, 68, 69, 70, 71, 72, 73, 74, 75, 76, 77, 78, 81, 94, 95, 97, 98, 99, 100, 101, 102, 103, 104, 140, 141, 142, 143]
P23528_P0DOE7	HPIDB	P23528	P0DOE7	P0DOE7	P23528	A	B	0.58	0.09	0.18	0.0	0.0	0.5066712952535692	94	84.8060638297872	[50, 51, 52, 53, 54, 55, 59, 63, 64, 65, 66, 69, 70, 72, 73, 74, 75, 76, 77, 78, 79, 105, 106, 107, 108, 109, 138, 139, 140, 141, 142, 144, 145, 146, 147, 148, 149, 150, 151, 152, 154, 155, 156, 157, 158, 159, 160, 161, 163, 164, 165, 166]	[62, 63, 64, 65, 66, 67, 68, 69, 91, 92, 93, 94, 99, 128, 129, 130, 131, 132, 133, 134, 135, 136, 137, 138, 139, 140, 141, 142, 143, 161, 163, 166, 168, 228, 229, 231, 232, 252, 253, 254, 255, 256]
O14770_P03363	HPIDB	O14770	P03363	P03363	O14770	A	B	0.36	0.18	0.33	0.23	0.0	0.5008501352367497	259	69.11833976833975	[77, 78, 80, 81, 82, 83, 86, 87, 88, 89, 90, 91, 92, 93, 94, 95, 96, 97, 98, 99, 100, 101, 102, 103, 105, 107, 108, 111, 112, 113, 114, 133, 134, 180, 181, 183, 184, 185, 186, 187, 188, 264, 265, 266, 267, 268, 275, 277, 278, 279, 280, 281, 282, 283, 284, 285, 286, 287, 288, 289, 290, 291, 292, 293, 294, 295, 296, 297, 298, 299, 300, 301, 302, 303, 304, 305, 306, 307, 308, 309, 310, 315, 316, 317, 318, 319, 320, 321, 322, 323, 324, 325, 326, 327, 328, 329, 330, 331, 332, 333, 334, 335, 336, 337, 338, 339, 340, 341, 342, 343, 344, 345, 346, 347, 348, 353, 354]	[16, 17, 18, 19, 45, 48, 51, 52, 54, 55, 57, 58, 70, 71, 77, 120, 121, 122, 123, 124, 125, 126, 127, 128, 129, 279, 280, 281, 282, 284, 285, 287, 288, 289, 290, 291, 292, 293, 295, 296, 297, 298, 299, 300, 301, 302, 303, 305, 306, 329, 330, 331, 332, 333, 334, 335, 336, 337, 338, 339, 340, 350, 965, 967, 968, 970, 971, 974, 995, 996, 1016, 1017, 1019, 1020, 1021, 1022, 1023, 1024, 1025, 1026, 1027, 1028, 1029, 1030, 1031, 1032, 1033, 1034, 1054, 1055, 1056, 1086, 1087, 1088, 1089, 1090, 1091, 1093, 1129, 1130, 1131, 1132, 1133, 1134, 1135, 1136, 1144, 1145, 1146, 1147, 1148, 1149, 1180, 1183, 1184, 1187, 1188, 1189, 1220, 1249, 1360, 1361, 1362, 1363, 1364, 1365, 1366, 1370, 1371, 1374, 1375, 1376, 1377, 1378, 1379, 1380, 1381, 1382, 1383, 1384, 1387, 1390]
Q9UQB8-4_B7UM99	HPIDB	Q9UQB8-4	B7UM99	B7UM99	Q9UQB8-4	A	B	0.34	0.45	0.68	0.5	0.0	0.6484297009741571	291	74.91979381443302	[11, 14, 15, 16, 17, 18, 19, 20, 22, 23, 24, 25, 26, 27, 28, 29, 30, 31, 32, 33, 34, 35, 36, 37, 38, 39, 40, 41, 42, 43, 44, 45, 46, 47, 48, 49, 50, 51, 52, 53, 54, 55, 56, 57, 58, 60, 61, 62, 63, 64, 65, 70, 73, 74, 75, 76, 77, 78, 79, 80, 81, 84, 85, 87, 88, 90, 91, 92, 94, 95, 96, 97, 98, 99, 102, 103, 104, 105, 106, 107, 108, 109, 110, 111, 112, 113, 114, 115, 116, 117, 118, 119, 120, 121, 122, 123, 125, 126, 128, 178, 181, 185, 188, 189, 190, 191, 192, 193, 194, 195, 196, 197, 199, 200, 221, 222, 225, 364, 365, 366, 367, 368, 369, 371, 382, 383, 384, 385, 386, 387, 388, 389, 390, 391, 392, 393, 394, 395, 398, 405, 406, 407, 408, 409, 410, 411, 412, 413, 414, 415, 416, 424, 425, 426, 427, 428, 429, 430, 431]	[9, 11, 12, 13, 15, 16, 17, 18, 19, 20, 21, 22, 23, 24, 25, 26, 27, 28, 29, 30, 31, 32, 33, 34, 40, 42, 43, 44, 45, 46, 48, 49, 50, 51, 52, 53, 56, 70, 73, 74, 76, 77, 78, 79, 80, 81, 82, 83, 84, 85, 86, 87, 88, 89, 90, 91, 92, 93, 94, 102, 106, 107, 108, 137, 138, 139, 141, 142, 145, 146, 155, 156, 157, 158, 159, 160, 161, 162, 163, 164, 165, 166, 167, 168, 169, 170, 171, 172, 173, 174, 175, 176, 177, 178, 179, 180, 181, 182, 184, 185, 190, 253, 256, 447, 448, 449, 450, 451, 452, 453, 454, 455, 456, 457, 458, 459, 460, 468, 470, 471, 472, 473, 474, 475, 476, 477, 478, 479, 480, 483, 485, 489]
Q07021_P08563-PRO-0000041302	HPIDB	Q07021	P08563-PRO-0000041302	P08563-PRO-0000041302	Q07021	A	B	0.39	0.33	0.56	0.44	0.0	0.5700520714345682	213	74.59582159624408	[85, 88, 89, 90, 91, 92, 93, 94, 96, 98, 99, 100, 101, 102, 103, 104, 105, 106, 107, 108, 109, 110, 116, 117, 118, 122, 130, 132, 133, 134, 135, 136, 137, 138, 139, 140, 141, 142, 143, 144, 145, 154, 157, 159, 160, 161, 162, 163, 164, 165, 166, 167, 168, 169, 171, 183, 185, 186, 187, 188, 189, 190, 191, 192, 193, 195, 196, 197, 198, 199, 200, 201, 202, 203, 204, 205, 207, 208, 210, 212, 216, 217, 218, 219, 220, 221, 222, 223, 225, 228, 229, 230, 231, 232, 233, 234, 235, 236, 237, 238, 239, 240, 241, 242, 243, 244, 245, 246, 247, 248, 249, 250, 251, 252, 253, 254, 255, 256, 257, 258, 259, 260, 261, 262, 263, 264, 265, 266, 267, 268, 269, 271]	[56, 58, 59, 60, 61, 62, 63, 64, 65, 66, 67, 68, 69, 70, 71, 72, 73, 74, 75, 76, 77, 78, 79, 80, 81, 105, 106, 107, 108, 109, 110, 111, 112, 113, 114, 115, 116, 117, 126, 127, 128, 129, 130, 131, 132, 133, 137, 138, 139, 141, 157, 158, 159, 160, 161, 162, 164, 165, 166, 167, 168, 169, 217, 220, 221, 222, 223, 225, 227, 229, 240, 242, 258, 259, 260, 261, 262, 263, 264, 265, 266]
Q12824_P04326	HPIDB	Q12824	P04326	P04326	Q12824	A	B	0.39	0.13	0.32	0.27	0.0	0.0929764287347223	108	61.57824074074079	[137, 138, 139, 140, 141, 142, 143, 144, 145, 253, 254, 257, 258, 259, 260, 262, 263, 264, 265, 266, 267, 268, 275, 276, 277, 278, 279, 314, 318, 321, 322, 324, 325, 326, 327, 328, 329, 330, 331, 332, 333, 347, 348, 349, 350, 352, 353, 354, 360, 363, 364, 367, 368, 370, 371, 372, 374, 375, 376, 377, 378, 379, 380, 381, 382, 383, 385]	[1, 2, 3, 4, 5, 6, 7, 8, 9, 10, 11, 12, 13, 14, 15, 16, 17, 18, 26, 27, 28, 31, 32, 33, 34, 35, 36, 38, 39, 40, 41, 42, 43, 44, 45, 46, 47, 48, 49, 50, 52]
P49848_Q1K9H5	HPIDB	P49848	Q1K9H5	Q1K9H5	P49848	A	B	0.53	0.29	0.46	0.24	0.0	0.1061652007953333	31	85.77129032258064	[53, 72, 73, 74, 75, 76, 77, 78, 79, 80, 81, 82, 84, 131]	[11, 12, 13, 14, 15, 16, 287, 290, 487, 488, 489, 497, 498, 499, 500, 502, 602]
O43396_Q83B01	HPIDB	O43396	Q83B01	Q83B01	O43396	A	B	0.37	0.18	0.25	0.07	0.0	0.1590545412755258	210	58.60333333333338	[10, 29, 30, 31, 32, 33, 34, 35, 36, 37, 39, 59, 60, 61, 62, 63, 64, 65, 66, 67, 68, 69, 70, 71, 72, 73, 74, 75, 76, 77, 78, 79, 80, 87, 88, 89, 90, 91, 92, 93, 94, 95, 98, 99, 101, 102, 116, 119, 121, 122, 123, 124, 125, 126, 127, 128, 136, 138, 139, 140, 141, 142, 143, 151, 152, 159, 160, 161, 162, 163, 164, 165, 166, 171, 172, 173, 174, 176, 178, 202, 203, 204, 205, 206, 207, 213, 215, 234, 235, 236, 237, 238, 239, 240, 242, 267, 268, 269, 270, 271, 272, 273, 274, 275, 276, 277, 278, 279, 280, 281, 282, 283, 284, 285, 286]	[37, 38, 40, 41, 83, 114, 115, 116, 117, 118, 119, 120, 121, 158, 160, 161, 162, 163, 164, 165, 166, 167, 208, 209, 241, 242, 319, 326, 329, 330, 333, 336, 337, 343, 344, 345, 347, 348, 349, 350, 351, 352, 353, 354, 355, 356, 357, 358, 359, 360, 361, 362, 363, 364, 365, 367, 368, 369, 370, 371, 374, 375, 378, 397, 399, 400, 401, 402, 403, 404, 405, 409, 410, 411, 413, 414, 416, 417, 418, 420, 421, 422, 423, 424, 425, 720, 723, 726, 728, 729, 730, 731, 732, 733, 734]
P37198_P03410	HPIDB	P37198	P03410	P03410	P37198	A	B	0.2	0.18	0.41	0.45	0.0	0.0347885734200091	187	44.31101604278076	[323, 324, 325, 326, 327, 328, 329, 330, 331, 332, 333, 334, 335, 336, 337, 338, 339, 340, 341, 342, 343, 344, 345, 346, 347, 348, 349, 350, 351, 352, 353, 354, 355, 356, 357, 358, 359, 360, 361, 362, 363, 364, 365, 366, 367, 368, 369, 370, 371, 372, 373, 374, 375, 376, 377, 379, 380, 383, 459, 462, 463, 464, 468, 469, 470, 471, 473, 474, 477]	[11, 12, 13, 14, 15, 16, 17, 30, 31, 32, 49, 50, 51, 52, 53, 54, 55, 56, 63, 64, 65, 66, 67, 68, 69, 71, 72, 73, 74, 75, 76, 77, 78, 79, 80, 82, 86, 87, 88, 89, 90, 91, 92, 93, 94, 95, 96, 97, 98, 99, 120, 121, 122, 123, 124, 125, 126, 127, 140, 141, 142, 143, 144, 145, 146, 152, 153, 154, 156, 157, 158, 159, 161, 162, 163, 164, 165, 166, 167, 168, 169, 171, 180, 181, 182, 183, 184, 186, 187, 190, 191, 193, 194, 195, 197, 198, 200, 201, 202, 203, 283, 284, 285, 286, 287, 288, 290, 291, 292, 295, 296, 297, 298, 299, 300, 301, 302, 303]
Q9P0L0_Q9WMX2-PRO-0000037552	HPIDB	Q9P0L0	Q9WMX2-PRO-0000037552	Q9WMX2-PRO-0000037552	Q9P0L0	A	B	0.68	0.18	0.36	0.17	0.0	0.5617120639545254	116	83.68922413793106	[29, 30, 31, 32, 33, 34, 50, 51, 52, 53, 54, 55, 56, 57, 58, 59, 60, 61, 62, 64, 65, 77, 78, 79, 80, 81, 82, 83, 107, 108, 109, 110, 111, 112, 113, 114, 115, 232, 233, 234, 235, 236, 237, 238, 239, 240, 241, 242, 243, 244, 245, 246, 247, 248, 249]	[2, 5, 6, 7, 8, 100, 101, 114, 117, 118, 120, 121, 122, 124, 125, 126, 127, 128, 129, 130, 131, 132, 133, 134, 135, 136, 230, 258, 259, 262, 264, 265, 266, 267, 268, 271, 272, 273, 274, 275, 276, 277, 278, 571, 574, 575, 576, 577, 578, 579, 580, 581, 582, 583, 584, 585, 586, 587, 588, 589, 590]
O00499_P27958-PRO-0000037576	HPIDB	O00499	P27958-PRO-0000037576	P27958-PRO-0000037576	O00499	A	B	0.3	0.22	0.48	0.5	0.0	0.6519302505834966	335	73.36220895522389	[7, 8, 9, 10, 11, 12, 13, 14, 15, 16, 17, 18, 19, 20, 21, 22, 23, 24, 25, 26, 27, 28, 29, 30, 31, 32, 33, 34, 35, 36, 37, 38, 39, 40, 41, 42, 43, 44, 45, 47, 56, 59, 62, 63, 66, 67, 69, 70, 73, 76, 111, 112, 113, 114, 115, 116, 117, 118, 119, 120, 121, 122, 123, 124, 125, 126, 127, 128, 129, 130, 131, 132, 133, 134, 135, 138, 139, 141, 142, 143, 144, 145, 146, 147, 148, 149, 150, 151, 152, 153, 154, 155, 156, 157, 158, 159, 160, 162, 163, 166, 167, 170, 171, 174, 175, 178, 189, 190, 191, 193, 194, 196, 197, 198, 199, 200, 201, 202, 203, 204, 205, 206, 207, 208, 209, 210, 211, 212, 213, 214, 215, 216, 217, 218, 219, 220, 221, 224, 225, 226, 227, 228, 229, 230, 232, 233, 234, 235, 236, 237, 238, 239, 240, 241, 243, 244, 528, 529, 530, 531, 532, 533, 534, 535, 536, 537, 538, 539, 540, 555, 556, 557, 558, 559, 560, 561, 562, 563, 583, 584, 585, 586, 587, 588, 589, 590]	[6, 7, 10, 11, 12, 13, 14, 15, 16, 17, 18, 20, 21, 22, 24, 25, 27, 28, 29, 30, 48, 49, 50, 51, 52, 53, 54, 56, 62, 63, 64, 65, 66, 67, 68, 73, 74, 75, 76, 91, 92, 93, 94, 95, 96, 97, 98, 99, 115, 116, 117, 135, 145, 146, 148, 149, 160, 161, 162, 163, 164, 165, 166, 291, 292, 293, 294, 295, 296, 297, 298, 299, 300, 302, 303, 306, 307, 309, 310, 311, 312, 313, 314, 315, 316, 317, 318, 321, 323, 324, 325, 326, 327, 328, 329, 330, 334, 335, 336, 337, 338, 339, 340, 341, 342, 343, 344, 345, 346, 347, 348, 349, 350, 351, 352, 353, 354, 355, 356, 357, 359, 360, 362, 405, 408, 409, 410, 411, 412, 413, 414, 415, 416, 417, 418, 419, 420, 421, 422, 423, 424, 425, 426, 427, 428, 429, 430, 431, 433]
Q13523_P04590	HPIDB	Q13523	P04590	P04590	Q13523	A	B	0.36	0.18	0.46	0.49	0.0	0.5555141933492609	370	67.01651351351357	[98, 101, 102, 103, 104, 105, 106, 107, 108, 109, 110, 112, 113, 114, 115, 116, 117, 118, 119, 120, 121, 123, 124, 128, 129, 130, 131, 132, 133, 134, 135, 136, 137, 138, 139, 140, 141, 142, 144, 529, 530, 531, 532, 533, 534, 535, 536, 537, 538, 539, 540, 541, 542, 543, 545, 623, 625, 627, 630, 631, 632, 634, 635, 636, 637, 638, 639, 640, 641, 642, 643, 644, 647, 670, 671, 672, 673, 674, 684, 686, 695, 696, 697, 698, 699, 706, 708, 709, 710, 712, 713, 714, 719, 720, 721, 722, 723, 724, 725, 726, 727, 728, 729, 730, 731, 733, 734, 736, 737, 738, 740, 741, 744, 745, 746, 752, 753, 754, 755, 756, 757, 758, 763, 765, 766, 767, 768, 814, 815, 817, 818, 819, 820, 834, 836, 837, 842, 843, 844, 845, 846, 847, 848, 849, 850, 851, 852, 853, 854, 855, 856, 860, 861, 887, 889, 890, 891, 892, 893, 894, 895, 897, 917, 918, 921, 930, 933, 935, 936, 937, 938, 939, 940, 941, 942, 943, 944, 945]	[1, 2, 3, 4, 5, 6, 7, 31, 47, 48, 49, 109, 110, 112, 113, 114, 115, 116, 117, 118, 119, 120, 121, 122, 150, 151, 152, 153, 154, 155, 156, 158, 159, 162, 175, 183, 184, 185, 186, 187, 188, 189, 190, 191, 192, 193, 194, 195, 196, 197, 198, 199, 200, 201, 202, 203, 204, 205, 207, 208, 211, 212, 213, 214, 216, 217, 218, 233, 234, 235, 236, 237, 238, 239, 240, 241, 242, 256, 257, 258, 259, 260, 262, 263, 264, 265, 266, 268, 283, 284, 285, 286, 288, 289, 290, 291, 292, 298, 311, 312, 313, 314, 315, 316, 317, 318, 319, 321, 322, 323, 324, 325, 326, 327, 328, 329, 330, 331, 332, 333, 334, 335, 336, 337, 338, 339, 340, 341, 342, 343, 344, 345, 346, 347, 348, 350, 351, 355, 360, 361, 362, 364, 365, 366, 367, 368, 369, 370, 371, 372, 373, 374, 375, 376, 377, 378, 379, 380, 381, 382, 462, 463, 464, 465, 466, 467, 468, 469, 470, 471, 472, 473, 474, 475, 476, 478, 479, 482, 483, 484, 485, 486, 487, 488, 489, 490, 491, 492, 493, 494, 495, 496]
Q03518_P03170	HPIDB	Q03518	P03170	P03170	Q03518	A	B	0.55	0.13	0.28	0.13	0.0	0.0510190209849807	57	63.71789473684211	[305, 349, 353, 356, 357, 360, 361, 364, 368, 371, 372, 374, 401, 404, 405, 406, 408, 409, 412, 415, 416, 419, 420, 423, 449, 452, 453, 455, 456, 459, 460, 463, 464]	[8, 11, 12, 14, 15, 16, 17, 18, 19, 20, 21, 22, 23, 25, 28, 29, 32, 33, 36, 39, 40, 43, 44, 51]
P56199_P04512	HPIDB	P56199	P04512	P04512	P56199	A	B	0.52	0.25	0.34	0.08	0.0	0.4229931149764768	210	68.97833333333334	[42, 43, 44, 45, 46, 47, 48, 49, 50, 67, 68, 71, 72, 73, 74, 75, 108, 109, 110, 111, 112, 113, 114, 117, 132, 133, 134, 135, 136, 137, 138, 139, 140, 141, 142, 143, 144, 334, 337, 354, 355, 356, 357, 358, 359, 360, 361, 362, 364, 365, 366, 367, 368, 369, 370, 371, 372, 373, 376, 377, 378, 379, 382, 395, 396, 397, 399, 400, 401, 402, 426, 427, 428, 429, 430, 431, 432, 433, 434, 435, 436, 437, 438, 457, 458, 459, 460, 461, 462, 463, 484, 485, 486, 487, 488, 489, 492, 493, 513, 514, 515, 516, 517, 518, 519, 520, 521, 522, 523, 563, 564, 565, 566, 567, 570, 572, 573, 574, 594, 595, 599, 627, 628, 631, 632, 635, 636, 655, 656, 657]	[1, 2, 3, 4, 5, 6, 7, 8, 9, 10, 11, 14, 45, 46, 48, 105, 108, 109, 111, 112, 113, 114, 115, 116, 117, 118, 119, 120, 121, 122, 123, 124, 126, 127, 128, 130, 131, 133, 134, 135, 136, 137, 138, 139, 140, 141, 142, 143, 144, 145, 146, 147, 148, 149, 150, 151, 152, 153, 154, 155, 156, 157, 158, 159, 160, 161, 162, 163, 164, 165, 166, 167, 168, 169, 170, 171, 172, 173, 174, 175]
Q13291_Q786F2	HPIDB	Q13291	Q786F2	Q786F2	Q13291	A	B	0.62	0.59	0.73	0.27	0.0	0.4793842640179674	123	78.90398373983743	[25, 26, 27, 28, 29, 30, 31, 32, 33, 47, 48, 49, 50, 59, 60, 61, 62, 63, 65, 70, 71, 72, 73, 74, 75, 76, 77, 78, 79, 80, 81, 82, 84, 85, 90, 91, 92, 93, 94, 119, 120, 121, 122, 123, 124, 125, 126, 127, 128, 129, 130, 131, 132]	[181, 182, 183, 184, 185, 186, 187, 188, 189, 190, 191, 192, 193, 194, 195, 196, 197, 198, 464, 465, 467, 481, 482, 483, 484, 498, 500, 501, 502, 503, 504, 505, 506, 507, 508, 521, 522, 524, 528, 530, 531, 532, 533, 534, 535, 537, 539, 541, 542, 543, 544, 545, 546, 547, 548, 549, 550, 551, 552, 553, 554, 600, 601, 602, 603, 604, 605, 606, 607, 609]
P09884_P04014	HPIDB	P09884	P04014	P04014	P09884	A	B	0.52	0.33	0.5	0.26	0.0	0.5806745055442647	363	68.32234159779614	[134, 137, 140, 146, 147, 148, 149, 150, 151, 152, 153, 154, 156, 158, 159, 160, 161, 162, 163, 164, 165, 166, 167, 168, 169, 170, 171, 173, 174, 175, 176, 177, 178, 551, 826, 828, 829, 831, 834, 835, 836, 837, 840, 843, 844, 846, 892, 893, 894, 981, 982, 985, 989, 1144, 1147, 1148, 1149, 1150, 1151, 1152, 1153, 1155, 1156, 1157, 1159, 1160, 1162, 1163, 1164, 1165, 1166, 1168, 1180, 1181, 1182, 1183, 1184, 1185, 1186, 1187, 1188, 1189, 1190, 1191, 1192, 1193, 1202, 1203, 1205, 1207, 1209, 1242, 1243, 1244, 1245, 1247, 1248, 1249, 1250, 1256, 1260, 1261, 1262, 1263, 1264, 1268, 1269, 1270, 1271, 1272, 1273, 1274, 1275, 1276, 1277, 1278, 1279, 1280, 1289, 1290, 1291, 1292, 1293, 1294, 1295, 1296, 1297, 1298, 1299, 1300, 1301, 1302, 1303, 1304, 1305, 1306, 1307, 1308, 1309, 1310, 1311, 1331, 1332, 1334, 1335, 1336, 1337, 1338, 1339, 1340, 1341, 1342, 1343, 1344, 1345, 1346, 1358, 1359, 1360, 1361, 1362, 1363, 1364, 1365, 1366, 1367, 1368, 1369, 1370, 1378, 1379, 1380, 1381, 1383, 1384, 1385, 1386, 1394, 1396, 1397, 1398, 1403, 1404, 1405, 1407, 1408, 1409, 1413, 1417, 1428, 1429, 1431, 1432, 1434, 1435, 1436, 1437, 1438, 1439, 1440, 1441, 1442, 1443, 1444, 1446, 1447, 1448, 1449, 1450, 1451, 1452, 1453, 1454, 1455, 1456, 1457, 1458, 1460]	[18, 20, 21, 22, 23, 24, 32, 33, 36, 40, 42, 43, 44, 46, 47, 48, 49, 50, 51, 52, 55, 56, 57, 58, 59, 60, 61, 62, 63, 64, 65, 66, 67, 68, 69, 70, 71, 72, 73, 74, 75, 76, 78, 79, 80, 81, 82, 83, 84, 85, 86, 87, 88, 116, 117, 119, 120, 121, 122, 123, 124, 125, 126, 127, 128, 129, 130, 132, 133, 134, 135, 136, 137, 138, 139, 140, 141, 142, 143, 144, 145, 147, 264, 265, 266, 267, 268, 269, 270, 274, 323, 324, 325, 326, 327, 328, 329, 330, 331, 332, 333, 334, 349, 350, 353, 439, 440, 441, 442, 443, 444, 445, 448, 449, 453, 454, 455, 456, 458, 459, 462, 594, 596, 597, 602, 603, 612, 613, 616, 617, 618, 619, 620, 621, 622, 623, 626, 628, 630, 631, 632, 633, 634, 636, 645]
P01579_NP-579876	HPIDB	P01579	NP-579876	NP-579876	P01579	A	B	0.41	0.24	0.42	0.3	0.0	0.1605215652669519	65	75.17061538461536	[61, 63, 64, 136, 137, 138, 139, 140, 141, 142, 143, 144, 145, 146, 147, 148, 149, 150, 151, 152, 154, 155, 156, 157, 158, 159, 160, 161, 162, 163]	[1, 2, 3, 4, 21, 22, 27, 29, 30, 31, 32, 33, 34, 35, 36, 37, 38, 39, 40, 41, 42, 43, 44, 45, 46, 47, 48, 49, 73, 74, 77, 78, 80, 81, 97]
P00747_Q6V4L1	HPIDB	P00747	Q6V4L1	Q6V4L1	P00747	A	B	0.34	0.26	0.36	0.17	0.0	0.4075042836488383	87	81.9422988505747	[216, 217, 218, 219, 220, 223, 224, 225, 226, 227, 229, 235, 236, 237, 238, 239, 240, 241, 242, 244, 245, 246, 251, 252, 253, 254, 255, 256, 279, 306, 307, 308, 309, 313, 326, 327, 328, 329, 330, 331, 332, 334, 335, 336, 343, 344, 345, 346]	[93, 94, 95, 97, 98, 99, 100, 101, 102, 103, 104, 105, 106, 107, 108, 109, 110, 111, 112, 113, 115, 116, 244, 247, 248, 249, 250, 251, 252, 254, 255, 256, 258, 259, 260, 262, 263, 265, 266]
Q969F0_P14079	HPIDB	Q969F0	P14079	P14079	Q969F0	A	B	0.23	0.1	0.35	0.45	0.0	0.0221890020905013	72	37.87222222222222	[126, 127, 128, 129, 130, 131, 132, 133, 134, 136, 137, 138, 139, 140, 141, 142, 143, 144, 145, 147, 148, 149, 152, 153, 154, 155, 156, 157, 159]	[22, 23, 24, 25, 45, 58, 59, 80, 81, 82, 86, 87, 89, 90, 91, 92, 93, 96, 97, 98, 99, 100, 101, 105, 106, 107, 108, 109, 110, 113, 114, 115, 117, 118, 146, 148, 149, 150, 151, 152, 210, 293, 295]
Q99966_P03120	HPIDB	Q99966	P03120	P03120	Q99966	A	B	0.44	0.33	0.6	0.51	0.0	0.464131660026181	204	70.83073529411763	[41, 42, 43, 44, 45, 46, 47, 76, 77, 78, 79, 80, 81, 82, 83, 84, 85, 86, 87, 88, 89, 90, 91, 92, 93, 94, 95, 96, 97, 98, 99, 100, 101, 102, 103, 104, 105, 106, 107, 108, 110, 150, 151, 152, 153, 154, 155, 156, 157, 158, 159, 160, 161, 162, 163, 164, 165, 166, 167, 168, 169, 170, 171, 172, 173, 174, 175, 176, 177, 178, 179, 182, 183, 184, 185, 186, 187, 188, 189, 190, 192, 193]	[1, 2, 3, 4, 5, 6, 7, 8, 9, 10, 11, 12, 13, 14, 15, 16, 18, 19, 20, 22, 29, 32, 33, 34, 35, 36, 37, 38, 39, 40, 41, 42, 43, 44, 45, 46, 48, 49, 51, 52, 53, 54, 55, 56, 57, 58, 59, 60, 61, 62, 63, 64, 65, 66, 67, 68, 69, 70, 72, 73, 74, 76, 77, 93, 94, 95, 96, 97, 98, 99, 100, 101, 103, 104, 105, 111, 113, 114, 115, 116, 117, 119, 126, 127, 128, 129, 130, 131, 132, 133, 134, 174, 177, 178, 282, 285, 288, 290, 294, 295, 296, 297, 298, 299, 300, 301, 302, 303, 304, 306, 307, 308, 310, 318, 331, 349, 351, 360, 361, 362, 363, 364]
Q92831_P03120	HPIDB	Q92831	P03120	P03120	Q92831	A	B	0.32	0.21	0.35	0.22	0.0	0.7115123048608428	313	81.42319488817893	[67, 94, 95, 96, 97, 98, 99, 100, 101, 103, 104, 105, 106, 107, 108, 109, 110, 146, 164, 165, 168, 169, 171, 172, 174, 175, 176, 177, 178, 179, 180, 181, 182, 183, 184, 185, 186, 187, 188, 189, 191, 192, 193, 194, 195, 196, 197, 198, 199, 200, 201, 202, 207, 208, 209, 261, 262, 264, 265, 267, 268, 269, 273, 274, 275, 276, 277, 279, 325, 477, 478, 481, 492, 493, 495, 497, 507, 508, 509, 510, 511, 512, 513, 514, 515, 516, 517, 518, 519, 520, 521, 522, 523, 524, 525, 526, 527, 528, 531, 532, 535, 539, 550, 551, 552, 553, 554, 555, 556, 576, 577, 578, 579, 580, 581, 582, 583, 584, 610, 611, 612, 613, 614, 615, 616, 618, 619, 754, 755, 760, 761, 762, 763, 764, 765, 766, 767, 768, 771, 772, 773, 774, 775, 776, 777, 778, 779, 780, 781, 782, 783, 784, 786, 787, 788, 789, 790, 791, 793, 794]	[5, 8, 9, 10, 11, 12, 13, 15, 16, 17, 18, 19, 20, 22, 26, 27, 32, 36, 39, 43, 53, 54, 55, 56, 57, 58, 59, 60, 61, 63, 64, 65, 67, 68, 70, 71, 73, 74, 75, 76, 77, 78, 80, 81, 82, 83, 84, 85, 86, 87, 88, 89, 90, 93, 94, 95, 96, 98, 99, 100, 101, 102, 103, 104, 105, 107, 108, 109, 111, 114, 115, 116, 117, 118, 119, 120, 122, 123, 124, 125, 126, 127, 128, 129, 130, 131, 132, 134, 139, 140, 141, 142, 143, 144, 145, 146, 159, 160, 161, 162, 163, 164, 165, 166, 167, 168, 170, 172, 173, 174, 176, 177, 178, 181, 182, 183, 184, 185, 186, 187, 188, 189, 190, 191, 192, 194, 195, 196, 197, 198, 199, 200, 201, 205, 206, 207, 208, 304, 305, 307, 308, 341, 344, 345, 346, 347, 348, 349, 350, 351, 352, 354, 358]
O95786-1_Q99AU3	HPIDB	O95786-1	Q99AU3	Q99AU3	O95786-1	A	B	0.47	0.17	0.26	0.07	0.0	0.510644053859882	211	72.15080568720377	[21, 22, 23, 24, 25, 26, 27, 28, 29, 30, 31, 74, 75, 76, 77, 78, 79, 80, 81, 82, 83, 84, 85, 86, 87, 96, 124, 125, 126, 127, 128, 129, 130, 131, 132, 133, 134, 135, 136, 137, 138, 162, 163, 164, 165, 166, 167, 170, 215, 216, 217, 218, 219, 221, 232, 236, 237, 238, 239, 240, 241, 242, 243, 244, 246, 247, 267, 268, 269, 270, 271, 272, 273, 275, 276, 304, 305, 306, 307, 308, 309, 310, 311, 312, 313, 314, 316, 448, 450, 451, 452, 453, 664, 674, 675, 676, 677, 678, 679, 680, 681, 682, 683, 686, 687, 688, 701, 702, 703, 704, 705, 706, 707, 708, 725, 726, 727, 728, 729, 730, 731, 732, 733]	[9, 12, 13, 16, 34, 35, 36, 37, 38, 39, 40, 41, 42, 43, 44, 45, 46, 47, 48, 49, 50, 51, 52, 53, 54, 55, 56, 57, 96, 100, 101, 102, 103, 104, 105, 106, 107, 108, 109, 110, 111, 112, 113, 114, 116, 119, 120, 121, 122, 123, 124, 125, 126, 151, 153, 154, 155, 156, 157, 163, 164, 165, 170, 171, 172, 173, 174, 175, 176, 177, 178, 179, 180, 181, 182, 183, 184, 185, 186, 187, 188, 189, 203, 205, 211, 212, 213, 214]
P09914_P06789	HPIDB	P09914	P06789	P06789	P09914	A	B	0.46	0.29	0.42	0.2	0.0	0.6790193165640332	302	77.10652317880799	[31, 34, 35, 37, 38, 39, 40, 41, 42, 43, 44, 45, 46, 47, 48, 49, 50, 51, 52, 53, 54, 57, 81, 85, 93, 140, 143, 144, 146, 147, 148, 149, 150, 151, 152, 153, 154, 155, 156, 157, 158, 160, 161, 162, 163, 164, 165, 166, 167, 168, 169, 170, 171, 172, 173, 174, 175, 176, 177, 178, 179, 180, 181, 182, 183, 184, 185, 186, 187, 188, 189, 190, 191, 192, 193, 194, 195, 196, 197, 198, 199, 200, 201, 202, 203, 204, 205, 206, 207, 208, 209, 210, 211, 212, 213, 214, 215, 216, 217, 218, 219, 220, 222, 225, 228, 229, 246, 247, 248, 249, 251, 252, 253, 255, 256, 258, 259, 260, 262, 263, 264, 281, 283, 284, 285, 286, 287, 288, 289, 290, 292, 293, 294, 295, 296, 297, 298, 299, 300, 301, 302, 303, 304, 305, 307, 308, 309, 336, 338, 339, 340, 341, 342, 344, 345, 347, 348, 349, 350, 351, 352, 371, 372, 373, 374, 375, 376, 378, 379, 380, 382, 383, 384, 385, 386, 387, 389, 390, 391, 406, 408, 409, 410, 411, 412, 413, 414, 415, 416, 417, 418, 419, 420, 421, 423, 424, 444, 445, 446, 447, 448, 449, 450, 451, 452, 453, 454, 456, 457, 460, 461, 464]	[24, 25, 26, 27, 28, 29, 30, 31, 32, 33, 34, 35, 36, 37, 38, 39, 40, 41, 42, 43, 44, 45, 46, 47, 48, 49, 50, 51, 52, 53, 55, 57, 58, 60, 61, 62, 63, 64, 65, 66, 67, 68, 69, 70, 71, 72, 73, 74, 75, 76, 77, 78, 79, 81, 82, 85, 86, 89, 446, 447, 449, 450, 451, 453, 454, 458, 459, 460, 461, 462, 464, 465, 466, 467, 468, 469, 477, 587, 588, 591, 618, 619, 622, 623, 624, 625, 626, 627, 628, 630]
Q12959_P36799	HPIDB	Q12959	P36799	P36799	Q12959	A	B	0.35	0.51	0.61	0.27	0.0	0.5284515747540819	218	72.43339449541281	[244, 245, 246, 247, 248, 249, 250, 330, 332, 333, 334, 335, 336, 338, 339, 340, 341, 342, 343, 344, 345, 349, 350, 351, 352, 353, 354, 355, 356, 357, 360, 365, 366, 367, 368, 369, 370, 384, 388, 405, 407, 408, 409, 410, 411, 412, 413, 414, 415, 416, 417, 418, 419, 420, 421, 422, 423, 424, 425, 427, 448, 449, 450, 451, 474, 493, 494, 495, 496, 497, 498, 579, 580, 581, 582, 583, 584, 585, 594, 595, 596, 597, 598, 599, 600, 601, 602, 603, 604, 614, 615, 616, 617, 618, 619, 620, 621, 622, 623, 624, 625, 626, 627, 632, 633, 634, 635, 636, 637, 638, 639, 640, 641]	[7, 8, 13, 14, 15, 16, 17, 19, 20, 21, 25, 26, 27, 28, 30, 32, 33, 34, 35, 36, 37, 38, 39, 42, 43, 44, 45, 46, 47, 48, 49, 50, 51, 52, 53, 54, 55, 56, 57, 58, 59, 60, 61, 63, 64, 65, 66, 68, 69, 70, 71, 72, 73, 74, 75, 76, 77, 78, 79, 80, 81, 82, 83, 84, 85, 86, 87, 100, 103, 104, 105, 106, 107, 108, 109, 110, 111, 112, 113, 114, 115, 116, 117, 126, 127, 128, 129, 131, 132, 133, 134, 136, 138, 139, 140, 141, 144, 145, 146, 147, 148, 149, 150, 151, 152]
O43504_Q9WMX2-PRO-0000037547	HPIDB	O43504	Q9WMX2-PRO-0000037547	Q9WMX2-PRO-0000037547	O43504	A	B	0.3	0.07	0.16	0.1	0.0	0.0893882602845103	105	61.550285714285685	[1, 2, 3, 4, 5, 6, 7, 8, 9, 10, 11, 12, 13, 14, 15, 16, 17, 18, 20, 21, 22, 23, 24, 31, 32, 54, 55, 56, 57, 58, 59, 60, 61, 62, 63, 64, 66, 67, 68, 69, 70, 71, 72, 73, 75, 76, 77, 78, 79, 80, 82, 83, 84, 85, 86, 87, 88, 90, 91]	[23, 24, 25, 27, 28, 31, 32, 35, 95, 96, 97, 98, 99, 100, 101, 102, 104, 105, 136, 137, 138, 171, 172, 173, 174, 175, 176, 177, 178, 179, 180, 181, 182, 183, 185, 186, 187, 188, 189, 190, 191, 193, 199, 200, 201, 203]
O43681_Q56975	HPIDB	O43681	Q56975	Q56975	O43681	A	B	0.5	0.62	0.65	0.11	0.0	0.5789924704784937	188	76.82106382978724	[65, 66, 67, 68, 69, 84, 85, 86, 87, 88, 89, 90, 91, 92, 93, 94, 95, 97, 98, 99, 100, 101, 102, 103, 104, 113, 114, 115, 116, 117, 118, 120, 122, 123, 124, 125, 127, 131, 134, 135, 137, 138, 139, 150, 151, 153, 154, 155, 156, 157, 158, 159, 160, 161, 189, 190, 192, 193, 194, 195, 196, 197, 200, 201, 204, 205, 207, 208, 209, 210, 213, 249, 250, 251, 252, 253, 254, 255, 256, 257, 259, 260, 262, 263, 264, 266, 267, 268, 269, 295, 298, 301, 302, 305, 308, 309, 310, 311]	[4, 5, 7, 8, 9, 10, 11, 12, 13, 14, 15, 16, 17, 18, 19, 20, 21, 23, 24, 25, 26, 27, 28, 29, 30, 31, 32, 33, 34, 35, 36, 37, 38, 39, 40, 88, 90, 96, 116, 119, 120, 122, 123, 124, 125, 126, 127, 128, 129, 130, 131, 133, 134, 136, 137, 138, 141, 185, 186, 192, 193, 194, 196, 197, 200, 210, 211, 212, 213, 214, 215, 216, 217, 218, 219, 220, 221, 222, 223, 224, 225, 226, 227, 229, 230, 269, 270, 271, 272, 273]
Q6PEX3_P03410	HPIDB	Q6PEX3	P03410	P03410	Q6PEX3	A	B	0.22	0.08	0.31	0.41	0.0	0.0234176993577027	61	43.64409836065576	[134, 135, 136, 137, 138, 139, 140, 141, 142, 143, 144, 145, 146, 147, 149, 166, 167, 169]	[100, 101, 102, 103, 104, 105, 106, 107, 108, 109, 111, 112, 171, 173, 195, 196, 199, 200, 204, 205, 206, 207, 209, 211, 212, 213, 219, 220, 221, 222, 223, 224, 226, 249, 253, 272, 273, 274, 275, 276, 277, 279, 280]
Q13227_P06462	HPIDB	Q13227	P06462	P06462	Q13227	A	B	0.35	0.62	0.91	0.69	0.0	0.3157082370566997	65	83.57292307692308	[97, 98, 100, 101, 102, 103, 104, 105, 106, 107, 108, 109, 110, 111, 112, 113, 114, 115, 116, 117, 118, 119]	[8, 9, 10, 11, 12, 15, 31, 32, 33, 34, 46, 49, 50, 51, 52, 53, 54, 55, 56, 61, 62, 63, 64, 67, 68, 70, 71, 72, 74, 75, 78, 79, 101, 103, 104, 107, 108, 110, 129, 130, 131, 132, 134]
F8VVA7_P04305	HPIDB	F8VVA7	P04305	P04305	F8VVA7	A	B	0.46	0.3	0.36	0.05	0.0	0.4479359376776352	140	75.5932142857143	[16, 18, 24, 25, 26, 27, 28, 29, 30, 35, 36, 37, 38, 39, 40, 41, 42, 43, 45, 133, 135, 136, 137, 138, 139, 140, 141, 142, 143, 144, 145, 147, 170, 172, 173, 174, 175, 176, 177, 178, 179, 180, 181, 182, 183, 184, 185, 186, 187, 188, 189, 190, 191, 192, 193, 194, 195, 196, 197, 198]	[73, 75, 76, 77, 78, 79, 80, 81, 82, 83, 84, 85, 86, 87, 88, 90, 91, 94, 95, 96, 98, 99, 100, 101, 102, 103, 104, 105, 106, 107, 108, 109, 110, 111, 113, 114, 115, 116, 117, 118, 119, 120, 121, 122, 123, 124, 125, 126, 127, 128, 129, 131, 132, 133, 135, 136, 137, 138, 139, 156, 157, 160, 161, 193, 194, 196, 197, 198, 199, 200, 201, 202, 206, 222, 223, 224, 225, 226, 229, 230]
Q14186_P03129	HPIDB	Q14186	P03129	P03129	Q14186	A	B	0.39	0.3	0.56	0.49	0.0	0.3445792490951896	116	74.53336206896553	[1, 2, 3, 4, 5, 6, 7, 8, 9, 10, 11, 12, 14, 15, 17, 18, 19, 43, 45, 47, 124, 128, 179, 180, 181, 182, 191, 192, 193, 194, 195, 196, 197, 198, 199, 200, 201, 202, 204, 205, 208, 212, 223, 230, 234, 235, 237, 238, 241, 244, 245, 323, 324, 325, 326, 327, 328, 329, 330, 333]	[1, 2, 3, 4, 5, 6, 7, 8, 9, 11, 13, 15, 19, 20, 21, 22, 23, 24, 25, 26, 28, 29, 30, 31, 32, 50, 51, 52, 53, 54, 55, 56, 57, 58, 59, 61, 62, 64, 65, 66, 67, 68, 69, 73, 76, 77, 79, 80, 81, 83, 84, 85, 86, 87, 88, 89]
Q15691_Q04360	HPIDB	Q15691	Q04360	Q04360	Q15691	A	B	0.41	0.13	0.4	0.44	0.0	0.5018474712841986	142	77.54239436619717	[1, 4, 5, 6, 7, 9, 76, 78, 79, 80, 81, 82, 83, 84, 86, 87, 88, 89, 90, 91, 92, 93, 94, 95, 98, 100, 102, 103, 106, 201, 202, 203, 204, 205, 206, 207, 208, 209, 210, 211, 212, 213, 214, 215, 216, 217, 218, 219, 220, 221, 222, 223, 224, 225, 226, 229, 230, 232, 243, 245, 246, 247, 248, 249, 250, 251, 252, 253, 254, 255, 256, 257, 258]	[78, 79, 80, 81, 82, 83, 84, 85, 86, 87, 88, 89, 90, 91, 92, 93, 101, 102, 103, 105, 106, 107, 108, 265, 266, 269, 280, 281, 285, 316, 317, 319, 320, 321, 322, 324, 325, 326, 327, 328, 329, 330, 331, 338, 372, 374, 375, 376, 377, 378, 379, 380, 389, 409, 412, 413, 415, 416, 417, 419, 420, 423, 424, 426, 427, 428, 429, 430, 478]
Q05086_P06463	HPIDB	Q05086	P06463	P06463	Q05086	A	B	0.75	0.87	0.9	0.11	0.0	0.649044852506827	125	88.08520000000001	[318, 402, 403, 404, 405, 406, 407, 408, 409, 410, 411, 412, 413, 414, 415, 416, 417, 419, 421, 422, 424, 425, 427, 464, 465, 466, 467, 468, 469, 470, 471, 472, 473, 474, 496, 499, 500, 501, 502, 503, 504, 505, 506, 507, 508, 509, 510, 511, 512, 513, 514, 515, 516, 517, 519, 547, 548, 549, 550, 552, 553, 742, 743]	[10, 12, 13, 32, 33, 34, 35, 47, 50, 51, 52, 53, 54, 55, 56, 57, 62, 63, 64, 65, 67, 68, 69, 70, 71, 72, 73, 74, 75, 76, 77, 78, 79, 80, 81, 82, 83, 84, 85, 86, 87, 88, 89, 90, 92, 93, 102, 104, 105, 108, 109, 111, 124, 126, 127, 128, 129, 130, 131, 132, 133, 135]
Q9P0L0_P27958-PRO-0000037577	HPIDB	Q9P0L0	P27958-PRO-0000037577	P27958-PRO-0000037577	Q9P0L0	A	B	0.65	0.15	0.33	0.17	0.0	0.4959590829504904	108	81.81425925925929	[29, 30, 31, 32, 33, 34, 53, 55, 56, 57, 58, 59, 60, 61, 62, 63, 64, 65, 66, 77, 79, 80, 81, 82, 83, 84, 107, 108, 109, 110, 111, 114, 229, 233, 234, 235, 236, 237, 238, 239, 240, 241, 242, 243, 244, 245, 246, 247, 248, 249]	[5, 7, 8, 9, 98, 99, 100, 101, 102, 103, 112, 113, 114, 115, 116, 117, 118, 119, 120, 121, 122, 124, 125, 126, 128, 129, 132, 133, 134, 135, 259, 264, 265, 266, 267, 272, 273, 274, 275, 276, 278, 571, 574, 575, 576, 577, 578, 579, 580, 581, 582, 583, 584, 585, 586, 587, 589, 590]
Q12983_P03247	HPIDB	Q12983	P03247	P03247	Q12983	A	B	0.36	0.22	0.56	0.62	0.0	0.3505678399160079	143	71.61524475524473	[33, 35, 36, 38, 39, 40, 41, 42, 43, 44, 45, 46, 47, 48, 49, 50, 51, 52, 53, 54, 55, 56, 57, 58, 60, 106, 109, 110, 111, 112, 113, 114, 115, 116, 117, 118, 119, 120, 121, 122, 123, 124, 125, 126, 127, 128, 129, 130, 131, 132, 133, 134, 135, 136, 143, 159, 162, 163, 166]	[2, 3, 4, 8, 10, 27, 30, 31, 33, 34, 35, 36, 37, 38, 39, 40, 42, 43, 46, 47, 49, 50, 51, 53, 54, 55, 56, 57, 58, 59, 64, 65, 66, 67, 68, 69, 70, 71, 73, 74, 75, 76, 77, 78, 79, 80, 81, 82, 83, 84, 85, 86, 87, 88, 89, 90, 91, 92, 95, 107, 108, 109, 110, 112, 113, 114, 115, 116, 117, 118, 119, 120, 121, 123, 124, 125, 126, 127, 128, 130, 131, 134, 135, 138]
P29590_P03255-1	HPIDB	P29590	P03255-1	P03255-1	P29590	A	B	0.32	0.18	0.43	0.46	0.0	0.3535178973902491	152	70.85421052631578	[335, 339, 620, 621, 626, 627, 630, 635, 636, 637, 638, 639, 641, 642, 643, 644, 645, 646, 647, 648, 649, 650, 651, 652, 653, 654, 655, 656, 657, 658, 661, 662, 664, 665, 714, 715, 716, 717, 718, 719, 720, 721, 722, 723, 724, 727, 728, 729, 730, 731, 732, 733, 734, 735, 736, 737, 738, 739, 740, 741, 742, 743, 744, 745, 746, 747, 748, 749, 750, 751, 752, 753, 754, 755, 756, 757, 758]	[1, 23, 26, 27, 30, 32, 34, 35, 36, 37, 38, 39, 40, 41, 42, 43, 44, 45, 46, 47, 48, 49, 50, 51, 52, 149, 150, 151, 152, 157, 161, 166, 167, 168, 169, 170, 174, 175, 176, 177, 178, 179, 180, 181, 256, 257, 258, 259, 260, 261, 262, 263, 264, 265, 266, 267, 268, 269, 270, 271, 272, 273, 275, 276, 277, 280, 281, 282, 283, 284, 285, 286, 287, 288, 289]
P28749_P03255	HPIDB	P28749	P03255	P03255	P28749	A	B	0.57	0.52	0.73	0.39	0.0	0.6423202127700498	598	66.09001672240801	[27, 28, 29, 45, 47, 48, 49, 50, 51, 52, 53, 54, 55, 57, 58, 72, 73, 74, 75, 76, 77, 78, 80, 81, 82, 83, 84, 85, 86, 87, 88, 89, 90, 91, 92, 94, 95, 96, 97, 98, 99, 100, 101, 103, 104, 105, 106, 107, 108, 111, 133, 136, 137, 139, 140, 141, 144, 149, 150, 151, 152, 153, 161, 162, 163, 164, 165, 166, 167, 168, 169, 170, 171, 172, 173, 174, 175, 176, 178, 179, 183, 184, 186, 187, 188, 189, 191, 250, 253, 254, 257, 258, 259, 260, 261, 262, 264, 265, 268, 269, 270, 271, 272, 273, 274, 275, 276, 277, 278, 279, 280, 281, 283, 292, 293, 294, 295, 296, 297, 298, 299, 300, 301, 302, 303, 304, 305, 306, 307, 308, 309, 310, 311, 312, 313, 314, 315, 316, 317, 318, 319, 320, 321, 322, 323, 324, 325, 326, 327, 328, 329, 330, 331, 332, 333, 334, 335, 336, 337, 338, 340, 343, 344, 346, 347, 348, 349, 350, 351, 353, 354, 355, 358, 361, 375, 392, 394, 395, 397, 398, 399, 400, 401, 402, 403, 404, 405, 406, 407, 428, 431, 432, 433, 434, 435, 436, 437, 438, 439, 440, 441, 443, 447, 448, 449, 450, 451, 452, 453, 454, 455, 456, 457, 458, 459, 460, 461, 462, 463, 464, 465, 466, 471, 472, 474, 475, 476, 477, 478, 479, 480, 481, 482, 483, 484, 485, 486, 487, 488, 489, 490, 491, 492, 493, 494, 495, 496, 497, 498, 499, 500, 501, 531, 532, 533, 534, 535, 536, 537, 538, 539, 540, 542, 543, 577, 593, 594, 595, 596, 699, 700, 701, 702, 703, 718, 719, 721, 723, 745, 746, 747, 748, 749, 750, 751, 752, 753, 754, 755, 756, 757, 758, 759, 760, 761, 762, 765, 767, 769, 779, 780, 781, 782, 785, 786, 787, 788, 789, 790, 793, 794, 846, 849, 850, 851, 852, 853, 854, 855, 856, 858, 859, 860, 861, 862, 863, 864, 865, 866, 867, 869, 870, 874, 875, 876, 877, 878, 879, 880, 881, 882, 928, 929, 930, 931, 932, 934, 935, 936, 938, 939, 940, 942, 943, 944, 945, 946, 947, 948, 949, 950, 951, 952, 953, 956, 968, 969, 970, 971, 972, 973, 974, 975, 976, 977, 978, 979, 980, 981, 982, 983, 984, 985, 986, 987, 988, 989, 990, 991, 992, 993, 994, 995, 996, 997, 998, 999, 1000, 1001, 1002, 1003, 1004, 1005, 1006, 1007, 1008, 1009, 1013, 1014, 1016, 1017, 1018, 1019, 1020, 1021, 1022, 1023, 1024, 1025, 1026, 1027]	[1, 2, 3, 4, 5, 6, 7, 8, 9, 10, 11, 12, 13, 15, 16, 17, 18, 19, 20, 21, 22, 23, 24, 26, 27, 28, 29, 30, 31, 32, 33, 34, 35, 36, 37, 38, 39, 40, 41, 42, 43, 44, 45, 46, 47, 48, 49, 50, 51, 52, 53, 54, 115, 117, 118, 119, 120, 121, 122, 123, 124, 125, 126, 127, 128, 129, 130, 131, 132, 133, 134, 135, 136, 137, 141, 142, 143, 144, 145, 146, 147, 150, 151, 154, 155, 156, 157, 159, 160, 161, 162, 163, 164, 165, 166, 167, 168, 169, 170, 171, 172, 173, 174, 175, 176, 177, 178, 179, 180, 181, 182, 183, 184, 185, 186, 187, 188, 189, 190, 191, 192, 193, 194, 229, 231, 232, 233, 234, 238, 239, 240, 241, 242, 243, 244, 245, 246, 247, 248, 249, 250, 251, 252, 253, 254, 255, 256, 257, 258, 259, 260, 261, 263, 265, 266, 267, 268, 269, 270, 271, 272, 273, 274, 275, 276, 277, 278, 279, 280, 281, 282, 283, 284, 285, 286, 287, 289]
A0A0A0MTL5_Q69027	HPIDB	A0A0A0MTL5	Q69027	Q69027	A0A0A0MTL5	A	B	0.62	0.24	0.41	0.19	0.0	0.1179984269552892	140	60.597	[177, 178, 179, 180, 198, 200, 201, 202, 203, 204, 205, 206, 221, 223, 224, 225, 226, 227, 228, 246, 248, 249, 250, 251, 252, 271, 272, 273, 274, 275, 276, 298, 299, 300, 301, 302, 303, 325, 326, 327, 328, 329, 352, 353, 354, 355, 356, 377, 378, 379, 380, 381, 401, 402, 403, 404, 405, 406, 407, 408, 423, 424, 425, 426, 427, 428, 429, 430, 432, 433, 434, 435, 436, 437, 438, 439, 440]	[6, 8, 9, 10, 11, 12, 13, 14, 15, 17, 19, 20, 21, 22, 43, 44, 45, 46, 49, 50, 61, 62, 63, 64, 65, 66, 67, 68, 69, 70, 72, 73, 74, 75, 76, 77, 78, 79, 80, 81, 82, 83, 94, 97, 98, 100, 101, 102, 104, 105, 106, 107, 108, 134, 135, 136, 137, 138, 139, 140, 151, 152, 154]
P60033_P27958-PRO-0000037570	HPIDB	P60033	P27958-PRO-0000037570	P27958-PRO-0000037570	P60033	A	B	0.44	0.11	0.21	0.06	0.0	0.0884264346003878	84	64.5339285714286	[95, 96, 99, 102, 103, 157, 159, 160, 161, 162, 164, 165, 166, 181, 182, 183, 184, 185, 186, 187, 188, 189, 190, 191, 192, 195, 196, 210, 213, 214, 217, 218, 220, 221, 222, 223, 224, 225, 226, 228, 232]	[13, 16, 17, 19, 20, 27, 28, 29, 30, 32, 33, 34, 35, 36, 37, 38, 39, 40, 41, 142, 143, 144, 145, 146, 333, 334, 336, 337, 338, 339, 340, 341, 343, 344, 345, 346, 347, 348, 349, 350, 352, 353, 356]
Q9ULD8_P04578	HPIDB	Q9ULD8	P04578	P04578	Q9ULD8	A	B	0.4	0.21	0.4	0.32	0.0	0.4960655761158136	283	67.85770318021196	[1, 2, 3, 213, 214, 215, 216, 217, 222, 223, 224, 225, 226, 227, 228, 230, 261, 262, 263, 264, 265, 266, 267, 268, 269, 270, 271, 273, 274, 275, 276, 277, 278, 279, 280, 281, 295, 296, 299, 314, 315, 316, 317, 318, 319, 320, 321, 322, 323, 324, 325, 340, 342, 343, 345, 346, 347, 348, 349, 350, 351, 352, 353, 354, 355, 356, 357, 358, 359, 360, 361, 362, 363, 364, 366, 367, 369, 370, 373, 484, 487, 488, 489, 491, 492, 494, 495, 496, 497, 498, 499, 500, 501, 502, 503, 504, 505, 506, 507, 508, 509, 510, 550, 576, 577, 579, 580, 581, 582, 605, 606, 621, 622, 623, 624, 625, 626, 627, 628, 629, 630, 631, 633, 634, 635, 636, 637, 638, 639, 640, 641, 642, 643, 644, 645, 663, 664, 665, 666, 667, 668, 669, 696, 698, 699, 700, 701, 702, 703, 711, 713, 715, 718, 721, 722, 723, 724, 725, 726, 727, 728, 729, 730, 731]	[30, 32, 40, 497, 498, 499, 500, 501, 503, 504, 505, 506, 507, 508, 509, 510, 511, 512, 513, 514, 515, 516, 517, 518, 519, 529, 530, 531, 532, 533, 534, 535, 536, 537, 538, 539, 540, 541, 542, 543, 545, 590, 598, 599, 600, 601, 602, 603, 619, 620, 622, 623, 624, 661, 662, 663, 664, 665, 666, 667, 668, 669, 670, 671, 672, 673, 674, 675, 676, 677, 678, 679, 680, 681, 682, 683, 684, 685, 686, 688, 689, 692, 693, 759, 760, 762, 763, 764, 765, 766, 767, 768, 770, 771, 773, 774, 775, 777, 778, 795, 796, 799, 800, 802, 803, 804, 805, 806, 807, 809, 810, 811, 812, 813, 814, 817, 818, 821, 824]
Q05086_P06931	HPIDB	Q05086	P06931	P06931	Q05086	A	B	0.64	0.8	0.83	0.12	0.0	0.3072706944295887	109	74.01926605504588	[396, 398, 399, 400, 401, 402, 403, 404, 405, 406, 407, 408, 409, 410, 411, 412, 413, 414, 415, 416, 417, 418, 504, 506, 507, 508, 510, 511, 512, 513, 514, 515, 516, 517, 538, 539, 540, 541, 542, 543, 544, 545, 546, 547, 548]	[12, 17, 18, 19, 32, 35, 36, 37, 38, 39, 40, 41, 42, 43, 44, 45, 47, 48, 49, 50, 53, 54, 55, 56, 57, 58, 59, 60, 61, 62, 63, 64, 65, 66, 67, 68, 69, 70, 71, 73, 74, 75, 76, 77, 78, 79, 80, 87, 88, 89, 90, 91, 93, 94, 95, 96, 114, 115, 116, 117, 118, 119, 120, 121]
P08047_O92837	HPIDB	P08047	O92837	O92837	P08047	A	B	0.18	0.16	0.34	0.35	0.0	0.0389150667540224	304	42.04177631578948	[7, 8, 9, 10, 11, 12, 13, 14, 15, 16, 17, 18, 19, 20, 21, 22, 23, 37, 59, 60, 61, 62, 63, 64, 65, 66, 67, 68, 69, 70, 71, 72, 73, 74, 76, 159, 160, 161, 162, 163, 164, 231, 232, 234, 235, 236, 237, 238, 239, 240, 241, 242, 244, 246, 250, 252, 253, 254, 255, 256, 257, 258, 259, 260, 261, 262, 328, 330, 331, 332, 333, 334, 335, 336, 633, 634, 635, 636, 637, 638, 639, 640, 641, 642, 643, 644, 645, 646, 647, 649, 658, 659, 660, 661, 662, 663, 664, 665, 667, 668, 669, 671, 672, 675, 676, 677, 678, 679, 680, 681, 682, 683, 684, 685, 686, 687, 688, 692, 693, 694, 695, 696, 697, 700, 703, 719, 721, 737, 738, 739, 740, 741, 742, 743, 744, 745, 746, 747, 748, 749, 750, 751, 753, 754, 755, 756, 757, 758, 759, 760, 761, 762, 763, 764, 765, 766, 767, 768, 769, 770, 771, 772, 775, 776, 778, 780, 781, 784, 785]	[2, 3, 4, 5, 6, 7, 8, 9, 10, 12, 13, 14, 19, 20, 21, 22, 23, 24, 25, 26, 27, 28, 29, 30, 31, 32, 33, 34, 35, 36, 37, 38, 39, 40, 41, 42, 43, 44, 45, 46, 47, 50, 54, 59, 62, 63, 66, 67, 70, 71, 72, 73, 74, 75, 76, 77, 78, 79, 80, 81, 82, 83, 84, 85, 86, 87, 88, 89, 90, 92, 93, 94, 95, 97, 98, 99, 100, 101, 102, 103, 104, 105, 107, 109, 110, 113, 117, 136, 137, 138, 139, 141, 142, 145, 158, 160, 161, 162, 163, 164, 165, 166, 167, 168, 169, 170, 171, 172, 173, 174, 175, 176, 177, 178, 179, 180, 181, 182, 183, 184, 185, 186, 187, 188, 189, 190, 192, 193, 194, 195, 196, 197, 198, 199, 200]
P17844_Q8AZK7	HPIDB	P17844	Q8AZK7	Q8AZK7	P17844	A	B	0.35	0.29	0.54	0.47	0.0	0.3660651694882474	145	71.99227586206902	[52, 53, 54, 55, 56, 57, 58, 59, 60, 61, 62, 63, 64, 65, 66, 67, 68, 69, 70, 102, 156, 157, 158, 159, 160, 161, 195, 312, 314, 315, 316, 317, 318, 319, 328, 329, 331, 332, 333, 334, 335, 336, 337, 338, 339, 340, 341, 342, 411, 412, 438, 439, 440, 441, 442, 464, 465, 466, 467, 468, 469, 470, 471, 472, 473, 475, 476, 477, 479, 480, 481, 483, 484, 485, 487]	[43, 45, 46, 47, 49, 51, 53, 55, 57, 113, 115, 117, 119, 121, 123, 125, 179, 181, 183, 185, 187, 189, 243, 245, 249, 251, 253, 313, 315, 317, 321, 323, 373, 375, 377, 379, 381, 383, 447, 449, 451, 455, 457, 458, 459, 460, 461, 462, 465, 470, 471, 473, 474, 475, 477, 478, 479, 481, 482, 483, 484, 485, 486, 487, 488, 490, 492, 494, 496, 498]
Q969R2_Q99IB8-PRO-0000045603	HPIDB	Q969R2	Q99IB8-PRO-0000045603	Q99IB8-PRO-0000045603	Q969R2	A	B	0.44	0.2	0.34	0.18	0.0	0.3843390967543439	102	78.19735294117645	[297, 298, 299, 301, 302, 389, 390, 392, 393, 396, 397, 398, 399, 400, 401, 402, 403, 404, 405, 406, 407, 408, 409, 410, 411, 412, 413, 414, 415, 418, 452, 453, 454, 455, 518, 691, 692, 693, 720, 721, 722, 723, 724, 725, 726, 727, 728, 796, 797]	[1, 2, 3, 4, 5, 6, 7, 8, 9, 10, 46, 47, 49, 50, 51, 52, 53, 54, 55, 56, 100, 101, 102, 103, 112, 113, 114, 115, 117, 118, 125, 128, 129, 130, 131, 132, 133, 135, 263, 264, 265, 266, 267, 268, 270, 271, 272, 273, 274, 275, 276, 277, 278]
P40763_NP-739584	HPIDB	P40763	NP-739584	NP-739584	P40763	A	B	0.54	0.29	0.39	0.11	0.0	0.310014521841392	111	73.84540540540539	[110, 111, 113, 114, 146, 149, 150, 153, 157, 158, 159, 160, 161, 162, 163, 164, 165, 166, 167, 168, 169, 170, 171, 172, 175, 176, 177, 178, 179, 180, 181, 182, 183, 184, 195, 196, 197, 198, 199, 200, 201, 202, 203, 204, 205, 206, 207, 208, 209, 210, 211, 212, 213, 214, 215, 216, 217, 218, 219, 220, 290, 291, 292, 293, 294, 295, 296, 297]	[1, 2, 3, 4, 5, 6, 7, 8, 9, 11, 12, 13, 14, 15, 16, 17, 20, 21, 22, 23, 24, 25, 26, 27, 28, 29, 31, 32, 115, 118, 122, 123, 159, 160, 161, 162, 163, 164, 165, 166, 201, 214, 216]
O00399_Q83A33	HPIDB	O00399	Q83A33	Q83A33	O00399	A	B	0.57	0.12	0.24	0.05	0.0	0.4386451864155581	116	78.21120689655167	[18, 20, 34, 36, 37, 38, 54, 55, 56, 57, 58, 88, 89, 90, 91, 92, 93, 105, 106, 107, 108, 109, 124, 125, 126, 127, 128, 129, 130, 142, 143, 144, 145, 146, 147, 148, 149, 150, 151, 152, 153, 154, 155, 156, 157, 158, 159, 160, 162, 163, 164, 166, 167, 169, 170, 171, 173, 174, 175, 176]	[6, 7, 8, 9, 10, 11, 12, 13, 14, 15, 16, 17, 18, 19, 20, 21, 22, 23, 24, 25, 27, 28, 29, 30, 31, 171, 172, 173, 174, 175, 176, 212, 246, 261, 264, 265, 268, 269, 270, 271, 272, 273, 274, 275, 276, 277, 278, 279, 327, 328, 343, 344, 345, 346, 347, 348]
Q96BZ9_P27958-PRO-0000037576	HPIDB	Q96BZ9	P27958-PRO-0000037576	P27958-PRO-0000037576	Q96BZ9	A	B	0.45	0.32	0.54	0.39	0.0	0.4866909253524429	242	69.4435123966942	[16, 18, 21, 22, 24, 25, 28, 32, 46, 47, 48, 49, 50, 51, 52, 53, 54, 55, 56, 57, 58, 94, 95, 97, 98, 100, 101, 102, 103, 104, 105, 106, 107, 108, 112, 134, 140, 141, 142, 143, 144, 145, 146, 147, 148, 176, 177, 178, 179, 180, 181, 182, 183, 184, 185, 186, 190, 210, 211, 212, 213, 215, 216, 217, 218, 219, 220, 221, 222, 223, 226, 227, 228, 241, 242, 244, 245, 246, 247, 248, 249, 268, 269, 270, 271, 272, 273, 274, 275, 276, 277, 278, 279, 280, 281, 282, 289, 290, 291, 292, 293, 294, 295, 296, 297, 298, 299, 300, 301, 302, 303, 304, 305, 306, 308, 309, 312, 314, 315, 318, 322, 323, 324, 325, 326, 327, 329, 330, 333, 369, 372, 373, 375, 376, 377, 379, 380, 381, 382, 383, 384, 385, 386, 387, 388, 390, 393]	[5, 8, 9, 11, 12, 13, 15, 16, 19, 22, 23, 26, 29, 30, 50, 51, 52, 53, 54, 55, 61, 62, 63, 64, 65, 66, 67, 68, 72, 73, 74, 75, 76, 77, 83, 92, 208, 216, 217, 220, 221, 222, 223, 224, 303, 305, 306, 307, 308, 309, 310, 311, 312, 313, 314, 315, 316, 317, 318, 319, 320, 321, 322, 323, 324, 325, 326, 327, 328, 329, 330, 331, 334, 336, 337, 410, 411, 412, 413, 414, 415, 416, 417, 418, 419, 420, 421, 422, 423, 424, 425, 426, 427, 428, 429]
P49959_P03243-1	HPIDB	P49959	P03243-1	P03243-1	P49959	A	B	0.4	0.18	0.36	0.27	0.0	0.2116678622010804	157	64.70757961783436	[64, 65, 66, 132, 133, 134, 135, 136, 137, 138, 329, 333, 369, 371, 372, 373, 374, 375, 376, 377, 378, 379, 380, 383, 400, 421, 422, 423, 424, 425, 426, 427, 428, 429, 431, 432, 433, 434, 435, 436, 437, 438, 439, 440, 441, 442, 443, 444, 445, 491, 492, 493, 494, 495, 496, 497, 498, 499, 500, 638, 640, 641, 642, 643, 644, 645, 646, 647, 648, 649, 650, 651, 652, 653]	[127, 129, 130, 131, 132, 141, 142, 143, 144, 145, 146, 147, 148, 149, 150, 151, 152, 153, 154, 155, 156, 197, 221, 222, 223, 224, 225, 227, 228, 229, 230, 231, 232, 233, 255, 256, 277, 299, 351, 352, 353, 354, 355, 356, 357, 368, 370, 415, 417, 437, 439, 440, 442, 443, 445, 448, 449, 450, 451, 452, 462, 464, 465, 466, 467, 468, 469, 470, 472, 473, 483, 484, 485, 486, 487, 488, 489, 490, 491, 492, 493, 494, 495]
P17844_P27958-PRO-0000037577	HPIDB	P17844	P27958-PRO-0000037577	P27958-PRO-0000037577	P17844	A	B	0.53	0.3	0.43	0.17	0.0	0.3981396905763579	95	79.9782105263158	[314, 315, 316, 317, 318, 319, 326, 327, 328, 329, 330, 331, 332, 333, 334, 335, 336, 337, 338, 339, 340, 341, 342, 343, 360, 361, 362, 363, 364, 365, 366, 367, 368, 386, 389, 390, 391, 392, 393, 394, 411, 412, 438, 439, 440, 442, 464, 466, 467, 468, 469, 470]	[504, 505, 506, 507, 508, 509, 510, 511, 512, 513, 514, 515, 516, 517, 518, 519, 520, 522, 523, 524, 526, 527, 529, 530, 531, 532, 533, 534, 535, 536, 537, 572, 573, 575, 576, 577, 578, 579, 580, 581, 585, 587, 590]
Q8WV44_Q5EP28	HPIDB	Q8WV44	Q5EP28	Q5EP28	Q8WV44	A	B	0.46	0.23	0.39	0.23	0.0	0.3255743534507837	222	64.91918918918917	[104, 105, 106, 108, 109, 112, 116, 117, 118, 119, 120, 121, 122, 123, 124, 125, 126, 127, 128, 129, 130, 131, 132, 133, 134, 135, 136, 137, 138, 139, 140, 141, 143, 144, 145, 148, 154, 155, 156, 157, 160, 162, 163, 165, 316, 319, 322, 323, 325, 326, 327, 328, 329, 330, 331, 332, 333, 334, 336, 337, 338, 413, 416, 419, 420, 421, 422, 423, 424, 425, 426, 427, 428, 429, 430, 431, 483, 484, 485, 486, 487, 584, 585, 586, 587, 588, 589]	[6, 7, 9, 18, 62, 65, 75, 76, 77, 79, 80, 81, 82, 83, 84, 85, 86, 87, 92, 93, 94, 95, 106, 107, 108, 109, 110, 144, 148, 150, 151, 152, 153, 156, 157, 171, 172, 173, 174, 175, 176, 177, 178, 180, 181, 184, 189, 191, 192, 193, 195, 196, 197, 198, 199, 200, 203, 206, 207, 210, 211, 212, 213, 214, 215, 217, 218, 219, 221, 222, 223, 225, 254, 265, 364, 365, 366, 367, 368, 369, 370, 395, 397, 398, 400, 404, 405, 406, 407, 408, 409, 410, 411, 412, 413, 414, 415, 417, 418, 419, 420, 421, 422, 423, 424, 425, 426, 427, 428, 429, 430, 431, 432, 433, 434, 445, 446, 448, 449, 450, 451, 452, 453, 454, 455, 476, 477, 478, 479, 480, 481, 495, 496, 497, 498]
Q9BRH9_P03118	HPIDB	Q9BRH9	P03118	P03118	Q9BRH9	A	B	0.28	0.15	0.36	0.38	0.0	0.5346151865896103	248	70.99080645161293	[11, 12, 13, 14, 15, 16, 17, 18, 19, 20, 21, 39, 43, 46, 47, 49, 50, 51, 52, 53, 54, 55, 56, 325, 326, 343, 383, 412, 425, 426, 427, 428, 429, 430, 431, 432, 433, 434, 435, 436, 437, 438, 439, 440, 441, 442, 443, 444, 447, 448, 450, 451, 452, 453, 454, 455, 459, 463, 464, 465, 466, 468, 469, 470, 471, 472, 473, 474, 475, 476, 477, 478, 479, 480, 481, 482, 483, 484, 485, 486, 487, 488, 489, 490, 491, 492, 495, 496, 497, 498, 499, 500, 501, 502, 503, 504, 505, 506, 508, 549, 550, 551, 552, 553, 554, 555, 556, 557, 558, 559, 560, 561, 562, 563, 651, 663, 664, 665, 666, 667, 668, 669, 670, 671]	[1, 2, 3, 4, 5, 6, 7, 8, 9, 10, 11, 12, 13, 14, 15, 16, 17, 18, 19, 20, 22, 30, 34, 35, 37, 38, 40, 41, 42, 44, 45, 46, 48, 49, 50, 51, 54, 55, 56, 57, 61, 62, 63, 64, 65, 66, 67, 69, 70, 71, 72, 73, 74, 75, 76, 77, 78, 79, 80, 81, 83, 84, 93, 94, 95, 96, 97, 98, 99, 100, 101, 103, 104, 105, 107, 111, 112, 113, 114, 115, 116, 117, 118, 124, 126, 129, 130, 131, 132, 133, 134, 140, 141, 142, 143, 144, 145, 146, 176, 179, 180, 307, 325, 326, 327, 328, 329, 330, 331, 332, 333, 336, 337, 342, 365, 383, 384, 385, 386, 387, 388, 389, 390, 391]
P15104_B4URF7	HPIDB	P15104	B4URF7	B4URF7	P15104	A	B	0.4	0.13	0.21	0.05	0.0	0.6552278258768267	195	81.1667692307692	[34, 35, 36, 37, 62, 63, 64, 65, 66, 67, 68, 69, 70, 71, 72, 73, 74, 75, 76, 77, 78, 102, 103, 104, 105, 106, 107, 108, 110, 111, 114, 115, 116, 118, 119, 120, 121, 122, 123, 124, 125, 126, 127, 275, 276, 277, 278, 279, 280, 281, 282, 283, 284, 285, 286, 291, 292, 293, 294, 297, 308, 309, 310, 311, 312, 313, 356, 360, 361, 362, 363, 364, 365, 366, 367, 368, 369, 370, 371, 372, 373]	[141, 142, 143, 144, 145, 153, 155, 156, 157, 213, 215, 216, 217, 218, 219, 224, 257, 324, 325, 326, 327, 328, 365, 367, 368, 369, 370, 389, 390, 391, 392, 393, 395, 396, 397, 399, 400, 401, 403, 417, 418, 419, 420, 421, 422, 423, 424, 425, 426, 427, 428, 431, 432, 433, 434, 435, 436, 437, 438, 439, 440, 441, 442, 443, 466, 467, 519, 520, 521, 522, 523, 524, 585, 587, 588, 591, 592, 595, 629, 630, 631, 632, 633, 634, 635, 636, 637, 639, 641, 642, 643, 644, 645, 646, 648, 649, 654, 691, 692, 707, 708, 709, 710, 711, 712, 713, 714, 724, 725, 726, 727, 728, 729, 730]
Q8IWT0_P29991-PRO-0000308465	HPIDB	Q8IWT0	P29991-PRO-0000308465	P29991-PRO-0000308465	Q8IWT0	A	B	0.59	0.17	0.27	0.04	0.0	0.4456592765919825	115	78.63530434782608	[23, 24, 70, 71, 72, 73, 74, 75, 76, 77, 78, 79, 80, 81, 82, 83, 87, 90, 91, 92, 93, 94, 95, 96, 97, 98, 99, 100, 101, 102, 103, 104, 105, 106, 112, 114, 115, 123, 124, 125, 126, 127, 128, 129, 131, 142, 143, 144, 145, 146, 147, 148, 149, 150, 151, 164, 166, 167]	[4, 5, 6, 7, 8, 9, 10, 11, 12, 13, 27, 28, 29, 30, 31, 32, 34, 53, 54, 55, 56, 57, 59, 64, 185, 215, 216, 217, 218, 241, 243, 251, 252, 253, 254, 255, 256, 257, 258, 271, 272, 273, 274, 275, 276, 277, 278, 279, 306, 307, 308, 309, 499, 500, 501, 502, 503]
Q09472_P06422	HPIDB	Q09472	P06422	P06422	Q09472	A	B	0.41	0.32	0.61	0.54	0.0	0.6658978416078014	506	69.55237154150201	[3, 4, 5, 6, 7, 18, 19, 20, 21, 22, 23, 24, 25, 26, 27, 28, 29, 30, 32, 93, 95, 377, 380, 381, 383, 561, 577, 578, 581, 585, 600, 606, 609, 613, 905, 906, 907, 908, 996, 997, 998, 999, 1000, 1327, 1328, 1329, 1330, 1331, 1332, 1333, 1334, 1350, 1351, 1352, 1353, 1354, 1355, 1356, 1373, 1374, 1375, 1376, 1377, 1379, 1382, 1383, 1384, 1385, 1386, 1387, 1390, 1391, 1393, 1394, 1395, 1396, 1397, 1398, 1399, 1400, 1401, 1402, 1403, 1407, 1408, 1409, 1410, 1411, 1412, 1414, 1415, 1418, 1433, 1434, 1435, 1436, 1437, 1438, 1439, 1440, 1441, 1442, 1443, 1444, 1445, 1446, 1447, 1448, 1449, 1450, 1451, 1452, 1453, 1454, 1455, 1456, 1457, 1458, 1459, 1460, 1461, 1462, 1463, 1464, 1465, 1466, 1467, 1468, 1469, 1470, 1471, 1472, 1473, 1474, 1475, 1476, 1480, 1481, 1482, 1483, 1484, 1485, 1486, 1487, 1488, 1489, 1490, 1491, 1492, 1493, 1494, 1495, 1496, 1497, 1501, 1504, 1505, 1506, 1507, 1508, 1509, 1510, 1511, 1512, 1515, 1569, 1570, 1571, 1572, 1573, 1574, 1575, 1576, 1577, 1583, 1584, 1585, 1586, 1587, 1588, 1589, 1590, 1591, 1592, 1593, 1594, 1595, 1596, 1597, 1598, 1599, 1603, 1604, 1605, 1606, 1607, 1608, 1609, 1610, 1611, 1612, 1613, 1614, 1615, 1616, 1617, 1618, 1619, 1620, 1621, 1622, 1627, 1662, 1724, 1725, 1726, 1728, 1729, 1730, 1732, 1733, 1734, 1735, 1736, 1737, 1794, 1795, 1797, 1824, 1825, 1827, 1828, 1829, 1830, 1831, 1832, 1833, 1834, 1835, 1836, 1837, 1838, 1839, 1840, 1841, 1842, 1844, 1845, 1846, 1847, 1848, 1849, 1925, 1928, 1929, 1932, 1933, 2045, 2046, 2047, 2048, 2049, 2050, 2051, 2052, 2054, 2055, 2056, 2057, 2058, 2059, 2060, 2061, 2062, 2063, 2064, 2066, 2067, 2068, 2069, 2070, 2071, 2073, 2074, 2075, 2076, 2077, 2078, 2080, 2081, 2082, 2083, 2084, 2085, 2086, 2087, 2088, 2091]	[1, 2, 3, 4, 5, 6, 7, 8, 9, 10, 12, 13, 14, 15, 16, 17, 18, 19, 20, 21, 22, 29, 32, 33, 34, 36, 37, 38, 39, 40, 41, 42, 44, 45, 46, 48, 49, 50, 51, 52, 53, 54, 55, 56, 57, 58, 59, 60, 61, 62, 63, 64, 65, 66, 67, 68, 69, 70, 71, 72, 73, 74, 75, 76, 77, 78, 81, 84, 93, 94, 95, 96, 97, 98, 99, 100, 101, 102, 103, 104, 107, 108, 109, 113, 114, 115, 116, 117, 119, 121, 122, 124, 125, 126, 127, 128, 129, 130, 131, 132, 133, 134, 135, 139, 140, 141, 142, 143, 144, 146, 175, 176, 177, 178, 179, 180, 181, 182, 188, 190, 191, 192, 194, 204, 205, 207, 273, 274, 275, 276, 277, 278, 279, 289, 290, 291, 292, 293, 294, 295, 296, 297, 298, 299, 300, 301, 302, 303, 304, 305, 306, 307, 308, 309, 310, 311, 318, 320, 321, 322, 323, 373, 375, 376, 377, 378, 379, 380, 382, 383, 390, 397, 399, 400, 401, 403, 404, 405, 406, 407, 408, 409, 410, 411, 412, 414, 415, 416, 419, 451, 452, 453, 454, 455, 460, 472, 473, 475, 476, 480, 489, 490, 491, 492, 493, 494, 495, 496]
P52292_P03107	HPIDB	P52292	P03107	P03107	P52292	A	B	0.52	0.42	0.65	0.41	0.0	0.6429279097016753	278	75.12841726618701	[31, 32, 34, 35, 38, 39, 42, 44, 45, 46, 47, 48, 49, 50, 51, 52, 53, 54, 55, 56, 57, 58, 59, 60, 61, 62, 63, 64, 65, 66, 67, 68, 70, 73, 74, 75, 98, 101, 102, 103, 104, 105, 106, 107, 108, 109, 110, 111, 112, 138, 139, 141, 142, 143, 145, 146, 147, 148, 149, 150, 151, 152, 153, 154, 155, 156, 177, 178, 180, 181, 182, 184, 185, 186, 187, 188, 189, 190, 191, 192, 193, 194, 196, 227, 228, 230, 231, 232, 233, 234, 235, 237, 238, 239, 240, 241, 265, 266, 267, 268, 269, 270, 271, 273, 274, 276, 277, 278, 279, 280, 281, 282, 283, 286, 307, 308, 309, 310, 311, 312, 315, 318, 319, 320, 321, 322, 323, 324, 325, 326, 327, 328, 329, 349, 350, 351, 353, 354, 355, 356, 357, 358, 360, 361, 362, 363, 364, 365, 366, 367, 368, 369, 370, 390, 391, 392, 393, 394, 395, 396, 397, 398, 399, 400, 402, 403, 404, 405, 406, 407, 408, 431, 432, 433, 434, 435, 436, 437, 438, 439, 440, 441, 442, 443, 445, 446, 449, 480, 481, 482, 483, 484, 485, 486, 487, 488]	[1, 2, 3, 4, 5, 6, 7, 8, 9, 10, 11, 12, 13, 14, 15, 16, 17, 18, 19, 20, 21, 22, 23, 24, 25, 26, 27, 28, 29, 30, 31, 32, 35, 36, 40, 220, 253, 254, 256, 257, 258, 259, 260, 261, 263, 264, 265, 266, 267, 269, 271, 272, 273, 274, 275, 277, 291, 368, 369, 372, 446, 448, 449, 451, 452, 455, 456, 457, 458, 459, 460, 461, 462, 463, 464, 465, 466, 467, 468, 471, 472, 473]
P13861_P03259-2	HPIDB	P13861	P03259-2	P03259-2	P13861	A	B	0.37	0.14	0.44	0.51	0.0	0.3399834433573079	162	69.47160493827161	[1, 4, 5, 6, 7, 9, 10, 11, 12, 13, 14, 15, 16, 17, 18, 19, 20, 21, 22, 23, 24, 25, 95, 96, 97, 98, 99, 100, 101, 167, 169, 170, 171, 186, 187, 188, 189, 190, 191, 192, 193, 194, 195, 196, 197, 198, 205, 206, 207, 208, 209, 210, 211, 213, 214, 215, 216, 217, 218, 219, 220, 221, 266, 269, 272, 339, 341, 342, 343, 345, 346, 348, 364, 365, 366, 367, 368, 369, 370, 371, 372, 373, 374, 375, 376, 382, 383, 385, 386, 387, 388, 389, 390, 391, 392, 393, 394, 395, 396, 397, 398, 399, 400, 401, 402, 403, 404]	[26, 36, 37, 38, 39, 40, 41, 42, 43, 44, 45, 46, 47, 56, 57, 60, 61, 63, 64, 65, 66, 68, 69, 70, 71, 72, 73, 74, 75, 76, 77, 78, 79, 82, 198, 199, 201, 202, 203, 204, 205, 206, 207, 208, 209, 210, 211, 212, 213, 214, 215, 216, 217, 218, 219]
A7MCY6_P17362	HPIDB	A7MCY6	P17362	P17362	A7MCY6	A	B	0.28	0.34	0.56	0.47	0.0	0.4588235485071372	187	71.81133689839571	[62, 65, 66, 67, 69, 70, 73, 78, 79, 80, 81, 82, 86, 88, 89, 90, 91, 92, 93, 94, 95, 96, 97, 98, 99, 100, 101, 102, 103, 104, 105, 106, 107, 108, 109, 110, 111, 112, 113, 114, 115, 116, 118, 119, 283, 286, 287, 289, 290, 292, 293, 294, 295, 296, 297, 298, 300, 301, 304, 569, 570, 572, 573, 574, 575, 576, 577, 578, 579, 580, 581, 582, 583, 584, 585, 586, 587, 588, 589, 590, 598, 599, 600, 601, 602, 603, 604, 605, 606, 607, 608, 609, 610, 611, 612, 613, 614, 615]	[1, 2, 3, 5, 6, 18, 19, 22, 23, 24, 25, 26, 27, 28, 29, 30, 31, 32, 33, 34, 35, 36, 37, 38, 39, 40, 42, 43, 44, 45, 46, 47, 48, 49, 50, 51, 52, 53, 54, 55, 59, 60, 61, 69, 70, 71, 72, 73, 75, 76, 92, 96, 100, 102, 103, 106, 107, 108, 109, 110, 111, 112, 113, 114, 115, 116, 117, 118, 119, 120, 121, 122, 124, 125, 129, 130, 133, 134, 137, 138, 141, 142, 143, 145, 146, 147, 148, 149, 150]
O75844_Q20MH8	HPIDB	O75844	Q20MH8	Q20MH8	O75844	A	B	0.72	0.24	0.43	0.18	0.0	0.6613767669859442	260	77.4804230769231	[19, 27, 28, 30, 31, 32, 34, 35, 38, 41, 67, 70, 71, 73, 74, 75, 77, 78, 79, 81, 82, 83, 84, 85, 86, 87, 88, 89, 92, 127, 128, 129, 130, 131, 132, 133, 134, 135, 136, 137, 138, 139, 140, 141, 142, 143, 144, 145, 146, 150, 158, 162, 163, 166, 169, 170, 171, 173, 174, 175, 176, 177, 178, 179, 181, 182, 183, 185, 186, 189, 194, 195, 196, 197, 200, 201, 202, 203, 204, 205, 206, 207, 208, 209, 210, 211, 212, 213, 215, 216, 219, 220, 221, 223, 224, 255, 256, 257, 258, 259, 260, 261, 262, 263, 264, 265, 266, 267, 268, 269, 278, 279, 280, 282, 283, 324, 328, 329, 331, 332, 333, 334, 335, 336, 338, 339, 340, 343, 344, 345, 346, 348, 349, 351, 352, 353, 354, 355, 356, 357, 358, 359, 360, 361, 362, 363, 364, 365, 366, 367, 369, 372, 384, 385, 387, 388, 389, 390, 391, 392, 393, 394, 395, 396, 397, 398, 399, 400, 401, 402, 403, 404, 405, 408, 411, 414, 415, 416, 418, 419, 422, 431, 432, 434, 435, 436, 437, 438, 439, 440, 441, 442, 443, 444, 445, 446, 447, 448, 452, 455, 456, 457, 458, 459, 460, 461, 462, 465]	[1, 2, 3, 4, 5, 6, 7, 8, 9, 10, 11, 12, 13, 14, 15, 16, 17, 18, 20, 21, 22, 23, 24, 25, 26, 27, 28, 29, 30, 31, 32, 33, 34, 35, 36, 37, 38, 39, 40, 41, 42, 43, 44, 45, 46, 47, 48, 49, 50, 51, 53, 54]
P40763_Q9DUM3	HPIDB	P40763	Q9DUM3	Q9DUM3	P40763	A	B	0.41	0.2	0.52	0.56	0.0	0.5505392618646052	152	78.6453947368421	[149, 152, 153, 156, 159, 172, 173, 174, 175, 176, 177, 178, 179, 180, 184, 197, 199, 200, 201, 202, 203, 204, 205, 206, 207, 208, 209, 211, 261, 264, 265, 266, 267, 268, 269, 270, 271, 272, 273, 276, 288, 289, 290, 291, 292, 293, 294, 295, 296, 342, 353, 354, 355, 356, 357, 358, 359, 360, 361, 362, 363, 364, 365, 366, 387, 391, 393, 394, 395, 396, 397, 398, 401, 402, 403, 404, 414, 415, 416, 417, 418, 419, 420, 442, 443, 444, 445, 446, 447, 448, 449, 451, 452, 453, 454]	[277, 278, 279, 281, 282, 283, 284, 285, 286, 287, 288, 289, 290, 291, 292, 293, 294, 296, 297, 655, 658, 662, 665, 666, 669, 670, 673, 676, 677, 885, 886, 887, 888, 889, 890, 938, 939, 940, 941, 942, 943, 958, 959, 960, 961, 962, 963, 964, 966, 967, 968, 969, 970, 971, 972, 973, 974]
Q9NX63_P14079	HPIDB	Q9NX63	P14079	P14079	Q9NX63	A	B	0.18	0.1	0.31	0.39	0.0	0.0332821448138416	150	45.51446666666664	[145, 148, 149, 150, 151, 152, 153, 154, 155, 156, 157, 159, 160, 161, 162, 163, 164, 165, 166, 167, 168, 169, 170, 171, 173, 174, 177, 178, 179, 180, 181, 182, 183, 184, 187, 188, 190, 191, 192, 193, 194, 195, 196, 197, 198, 199, 200, 201, 202, 203, 204, 205, 206, 207, 208, 209, 210, 211, 212, 213, 214, 215, 216, 217, 218, 219, 220, 221, 222, 223, 225]	[25, 26, 27, 28, 29, 30, 31, 32, 33, 34, 35, 36, 37, 38, 39, 40, 49, 50, 51, 52, 193, 196, 197, 200, 201, 202, 239, 240, 242, 249, 250, 251, 252, 253, 254, 255, 262, 263, 264, 265, 266, 267, 268, 269, 272, 273, 274, 275, 276, 277, 278, 279, 280, 281, 282, 283, 284, 285, 286, 287, 289, 290, 291, 293, 294, 295, 296, 298, 300, 301, 302, 303, 304, 305, 306, 307, 308, 310, 311]
Q9C086_P14079	HPIDB	Q9C086	P14079	P14079	Q9C086	A	B	0.17	0.11	0.37	0.49	0.0	0.0312671484652995	139	45.05424460431654	[109, 110, 111, 113, 114, 115, 116, 118, 119, 120, 121, 122, 123, 124, 126, 127, 129, 135, 145, 146, 148, 149, 150, 151, 152, 153, 154, 155, 156, 157, 158, 159, 160, 161, 162, 163, 164, 165, 166, 167, 208, 210, 213, 216, 217, 220, 221, 224, 231, 319, 320, 321, 322, 323, 324, 331, 332, 335, 336]	[4, 5, 6, 7, 14, 15, 28, 29, 31, 32, 33, 34, 35, 36, 37, 43, 44, 51, 52, 73, 74, 75, 76, 77, 78, 79, 85, 88, 89, 102, 103, 104, 106, 107, 108, 109, 110, 111, 112, 113, 116, 118, 132, 134, 136, 137, 139, 158, 159, 160, 161, 162, 163, 164, 165, 176, 181, 184, 185, 188, 189, 190, 191, 192, 193, 194, 196, 197, 200, 210, 211, 212, 213, 214, 216, 232, 233, 234, 235, 322]
P37198_P10238	HPIDB	P37198	P10238	P10238	P37198	A	B	0.34	0.14	0.49	0.62	0.0	0.2317608377953442	129	68.26961240310075	[11, 12, 13, 14, 15, 16, 17, 71, 72, 73, 74, 75, 76, 83, 84, 85, 86, 87, 88, 89, 90, 91, 92, 110, 111, 112, 113, 114, 115, 116, 117, 118, 138, 139, 140, 142, 144, 379, 380, 383, 386, 387, 389, 390, 391, 392, 393, 394, 395, 397, 398, 401, 404, 452, 453, 455, 456, 457, 458, 459, 460, 489]	[9, 11, 71, 72, 73, 74, 75, 76, 77, 261, 262, 263, 265, 266, 267, 268, 269, 270, 271, 272, 273, 274, 276, 277, 302, 304, 305, 306, 307, 309, 348, 349, 350, 351, 411, 412, 415, 416, 417, 418, 419, 420, 421, 438, 439, 440, 441, 442, 443, 444, 445, 446, 450, 469, 473, 476, 477, 493, 494, 496, 497, 498, 499, 504, 507, 509, 512]
Q9Y4K3_Q8V2D1	HPIDB	Q9Y4K3	Q8V2D1	Q8V2D1	Q9Y4K3	A	B	0.34	0.17	0.35	0.3	0.0	0.1887073806670316	66	76.74242424242425	[214, 219, 220, 221, 374, 375, 376, 390, 392, 394, 396, 400, 401, 402, 403, 404, 406, 407, 408, 409, 410, 411, 412, 447, 448, 449, 450, 451, 453, 455, 456, 457, 458, 459, 464, 466, 467, 468, 469, 470, 471, 472, 473, 474, 475, 476, 477]	[51, 52, 158, 159, 161, 162, 163, 164, 165, 166, 167, 168, 169, 170, 171, 172, 173, 174, 175]
Q9BRJ6_P03410	HPIDB	Q9BRJ6	P03410	P03410	Q9BRJ6	A	B	0.26	0.11	0.24	0.2	0.0	0.0743538265359342	68	65.77632352941175	[111, 138, 139, 141, 142, 143, 157, 160, 161, 163, 164, 165, 167, 168, 169, 170, 171, 172, 173, 174, 175, 176, 178, 180, 183, 184, 186, 187, 188, 189, 190, 191, 192, 193, 194]	[97, 98, 99, 100, 101, 102, 103, 104, 105, 106, 107, 108, 109, 111, 112, 146, 148, 196, 197, 198, 199, 200, 201, 202, 203, 204, 221, 279, 280, 281, 282, 294, 295]
A0A087WUS5_P03126	HPIDB	A0A087WUS5	P03126	P03126	A0A087WUS5	A	B	0.34	0.82	1.06	0.67	0.0	0.5151890663347595	164	75.90664634146344	[104, 105, 106, 107, 108, 109, 110, 111, 112, 113, 114, 115, 116, 117, 118, 119, 120, 121, 122, 123, 124, 125, 126, 127, 128, 129, 130, 132, 137, 139, 140, 141, 142, 143, 144, 145, 146, 147, 148, 149, 150, 153, 202, 203, 204, 205, 206, 207, 208, 372, 375, 376, 377, 378, 379, 380, 381, 382, 383, 384, 386, 387, 388, 389, 390, 391, 393, 394, 395, 397, 399, 400, 401, 402, 403, 404, 405]	[12, 15, 17, 18, 20, 37, 38, 39, 40, 41, 52, 53, 54, 55, 56, 57, 58, 59, 60, 61, 62, 63, 67, 68, 69, 70, 72, 73, 74, 76, 77, 78, 79, 80, 81, 82, 83, 84, 85, 86, 87, 88, 89, 90, 91, 92, 93, 94, 95, 98, 99, 101, 102, 103, 104, 105, 106, 107, 108, 109, 110, 111, 113, 114, 115, 116, 117, 118, 119, 120, 126, 128, 129, 130, 131, 133, 135, 136, 137, 138, 139, 140, 141, 153, 154, 156, 157]
Q13546_U5TQE9	HPIDB	Q13546	U5TQE9	U5TQE9	Q13546	A	B	0.51	0.22	0.35	0.14	0.0	0.3131011614143179	107	74.5518691588785	[175, 177, 178, 179, 180, 181, 182, 183, 184, 185, 231, 232, 233, 234, 235, 236, 239, 370, 371, 374, 375, 377, 378, 379, 380, 381, 382, 383, 384, 385, 386, 387, 388, 389, 390, 392, 607, 608, 609, 610, 611, 612, 613, 614, 615, 616, 617, 618, 620]	[448, 449, 450, 452, 453, 454, 455, 456, 457, 458, 459, 460, 462, 575, 588, 590, 619, 621, 623, 624, 625, 715, 716, 717, 718, 719, 720, 721, 722, 723, 724, 725, 726, 727, 729, 730, 731, 732, 733, 734, 737, 738, 741, 742, 743, 781, 783, 784, 785, 802, 803, 804, 851, 852, 853, 855, 856, 859]
Q9BUJ2_Q82506	HPIDB	Q9BUJ2	Q82506	Q82506	Q9BUJ2	A	B	0.44	0.19	0.44	0.4	0.0	0.5374602102295118	127	80.93220472440947	[25, 196, 197, 198, 213, 223, 224, 225, 226, 227, 228, 229, 230, 231, 232, 233, 234, 235, 236, 237, 238, 239, 240, 241, 262, 264, 265, 267, 268, 269, 270, 271, 272, 273, 326, 378, 379, 380, 386, 387, 388, 389, 390, 476, 478, 479, 480, 482, 483, 485, 486, 487, 488, 489, 490, 491, 492, 493, 494, 495, 496, 497, 512, 513, 515, 516, 517, 518, 519, 520, 521, 820, 823, 824, 827]	[63, 66, 70, 75, 78, 80, 81, 82, 83, 84, 85, 86, 87, 88, 89, 90, 91, 93, 94, 95, 96, 98, 99, 101, 105, 107, 114, 115, 122, 123, 124, 132, 133, 134, 135, 136, 137, 142, 143, 144, 145, 146, 153, 155, 162, 163, 164, 165, 166, 167, 168, 169]
Q03519_P0C739	HPIDB	Q03519	P0C739	P0C739	Q03519	A	B	0.66	0.22	0.35	0.08	0.0	0.1877263068919004	108	68.61648148148147	[75, 76, 77, 78, 79, 80, 81, 82, 83, 84, 85, 86, 87, 88, 103, 104, 105, 106, 107, 108, 109, 110, 111, 112, 113, 114, 115, 116, 117, 118, 119, 120, 121, 122, 245, 295, 298, 299, 302, 305, 306, 307, 308, 309, 310, 312, 313, 316, 317, 318, 319, 320, 322, 323, 325, 326, 333, 368, 371, 372, 373, 375, 376, 378, 379, 380, 381, 382, 383, 384, 386, 387, 389, 390, 436]	[10, 13, 14, 17, 18, 20, 21, 31, 34, 36, 38, 39, 40, 41, 42, 43, 44, 45, 46, 47, 48, 49, 50, 51, 52, 53, 54, 55, 56, 57, 58, 59, 60]
P17980_P03255-1	HPIDB	P17980	P03255-1	P03255-1	P17980	A	B	0.36	0.19	0.44	0.43	0.0	0.3217345573355136	284	61.96010563380281	[39, 40, 43, 46, 47, 50, 51, 54, 58, 61, 65, 69, 72, 75, 76, 79, 80, 90, 91, 95, 97, 123, 126, 127, 128, 129, 130, 131, 132, 133, 134, 156, 158, 170, 171, 173, 174, 186, 190, 191, 192, 193, 194, 195, 196, 197, 199, 200, 201, 204, 205, 208, 211, 212, 213, 214, 215, 216, 217, 218, 219, 220, 221, 222, 224, 225, 226, 227, 228, 229, 230, 231, 232, 233, 234, 235, 236, 237, 238, 250, 252, 253, 254, 255, 257, 258, 259, 260, 284, 286, 287, 288, 289, 290, 291, 292, 293, 294, 295, 296, 297, 298, 299, 300, 302, 303, 304, 306, 307, 308, 310, 311, 321, 322, 331, 332, 333, 334, 335, 336, 337, 338, 339, 340, 341, 342, 343, 344, 345, 346, 347, 348, 349, 350, 351, 352, 353, 354, 355, 356, 357, 358, 359, 360, 362, 389, 390, 391, 392, 394, 395, 397, 398, 401, 427, 428, 429, 430, 431, 432, 433, 434, 435, 438]	[10, 11, 12, 13, 16, 17, 20, 23, 24, 27, 32, 35, 38, 40, 41, 42, 43, 44, 46, 47, 48, 49, 50, 51, 53, 54, 56, 57, 58, 59, 61, 62, 63, 65, 66, 119, 120, 121, 122, 123, 124, 125, 126, 127, 128, 129, 130, 131, 132, 133, 134, 135, 136, 137, 138, 139, 140, 141, 142, 143, 144, 145, 146, 154, 155, 156, 157, 159, 160, 162, 163, 164, 165, 166, 169, 170, 171, 172, 173, 174, 175, 176, 177, 179, 180, 181, 182, 183, 184, 185, 186, 187, 188, 189, 190, 191, 254, 255, 256, 257, 258, 259, 261, 262, 263, 264, 265, 266, 267, 268, 269, 270, 271, 272, 273, 275, 277, 280, 282, 286]
O15160_P03129	HPIDB	O15160	P03129	P03129	O15160	A	B	0.55	0.06	0.23	0.15	0.0	0.030150307699057	22	70.74272727272728	[145, 146, 148, 154, 155, 156, 157, 162, 203, 204, 205, 206]	[1, 3, 4, 6, 8, 10, 11, 12, 13, 15]
Q9Y5X1_B7UM88	HPIDB	Q9Y5X1	B7UM88	B7UM88	Q9Y5X1	A	B	0.53	0.23	0.52	0.45	0.0	0.4884070351118769	232	70.04547413793105	[8, 9, 10, 11, 12, 13, 14, 15, 16, 17, 18, 19, 20, 23, 31, 32, 34, 35, 36, 37, 38, 39, 40, 41, 42, 45, 46, 48, 49, 50, 51, 52, 53, 54, 55, 56, 57, 66, 67, 68, 69, 70, 71, 72, 73, 74, 75, 76, 78, 79, 80, 81, 82, 83, 84, 235, 236, 237, 238, 239, 240, 241, 242, 243, 245, 246, 247, 248, 249, 250, 251, 252, 253, 254, 255, 256, 257, 258, 259, 261, 270, 272, 275, 277, 319, 320, 321, 322, 323, 324, 325, 326, 328, 329, 330, 332, 333, 334, 335, 336, 337, 340, 341, 342, 483, 484, 485, 487, 488, 489, 490, 491, 492, 493, 495, 496, 550, 552, 553, 554, 555, 556, 557, 558, 559, 560, 561, 562, 563, 564, 565, 566, 567, 568, 569, 570, 571, 572, 573, 575, 576, 579, 589, 594, 595]	[35, 36, 37, 38, 39, 40, 41, 42, 43, 45, 46, 47, 48, 49, 50, 51, 52, 53, 54, 55, 56, 57, 58, 59, 60, 61, 62, 63, 64, 65, 66, 67, 68, 69, 70, 72, 73, 74, 75, 76, 77, 78, 80, 81, 84, 85, 86, 87, 88, 89, 90, 91, 92, 93, 96, 99, 100, 103, 104, 107, 111, 114, 140, 141, 144, 145, 147, 148, 151, 163, 164, 165, 166, 167, 168, 169, 170, 171, 172, 173, 174, 175, 176, 177, 188, 189, 192]
P29590_Q8UN00	HPIDB	P29590	Q8UN00	Q8UN00	P29590	A	B	0.31	0.19	0.25	0.06	0.0	0.0942544241489742	125	59.84736000000001	[19, 20, 21, 23, 24, 25, 26, 27, 28, 31, 45, 46, 47, 48, 49, 50, 51, 52, 119, 122, 123, 124, 125, 126, 131, 132, 134, 148, 149, 150, 151, 152, 153, 154, 155, 157, 158, 159, 167, 168, 169, 170, 171, 172, 173, 174, 175, 176, 177, 178, 179, 195, 196, 645, 646, 647, 648, 649, 650, 651, 657, 660, 661, 664]	[24, 27, 28, 29, 65, 66, 68, 69, 70, 71, 72, 73, 74, 75, 77, 78, 80, 81, 84, 87, 123, 124, 126, 127, 128, 130, 131, 132, 134, 135, 143, 144, 145, 146, 147, 148, 149, 150, 151, 153, 156, 714, 1541, 1667, 1668, 1669, 1670, 1671, 1672, 1673, 1674, 1675, 1678, 1695, 1725, 1726, 1727, 1728, 1729, 1730, 1732]
P04049_P03495	HPIDB	P04049	P03495	P03495	P04049	A	B	0.37	0.15	0.34	0.3	0.0	0.4887203163130294	228	70.2815789473684	[64, 83, 84, 86, 87, 88, 89, 90, 91, 92, 93, 94, 95, 96, 130, 131, 132, 133, 134, 135, 136, 137, 138, 139, 140, 141, 142, 143, 151, 152, 153, 154, 155, 156, 163, 165, 166, 167, 168, 169, 170, 171, 172, 173, 174, 175, 176, 177, 178, 179, 180, 181, 182, 183, 184, 185, 186, 187, 188, 189, 190, 191, 192, 193, 194, 195, 196, 197, 198, 356, 357, 358, 359, 360, 361, 362, 376, 377, 378, 379, 380, 467, 468, 472, 492, 493, 494, 495, 496, 497, 498, 500, 502, 503, 504, 505, 506, 507, 508, 509, 510, 511, 512, 513, 514, 516, 517, 518, 519, 552, 553, 554, 555, 556, 557, 558, 559, 560, 561, 562, 563]	[2, 3, 4, 5, 6, 7, 8, 9, 10, 11, 12, 13, 14, 15, 18, 19, 27, 28, 29, 30, 31, 32, 33, 34, 35, 37, 38, 39, 60, 61, 64, 65, 67, 68, 69, 71, 72, 75, 93, 95, 96, 97, 98, 99, 100, 101, 102, 103, 104, 105, 106, 107, 108, 109, 110, 111, 112, 113, 114, 115, 116, 117, 118, 119, 120, 121, 122, 123, 124, 125, 126, 133, 143, 144, 145, 146, 147, 148, 149, 151, 153, 154, 155, 156, 157, 158, 159, 160, 161, 162, 163, 164, 165, 166, 167, 168, 169, 180, 181, 183, 184, 185, 186, 187, 188, 189, 190]
P36897_Q99IB8-PRO-0000045599	HPIDB	P36897	Q99IB8-PRO-0000045599	Q99IB8-PRO-0000045599	P36897	A	B	0.49	0.15	0.27	0.09	0.0	0.4628741273550576	136	76.62676470588231	[77, 78, 79, 80, 81, 82, 83, 84, 87, 152, 153, 154, 155, 156, 157, 158, 159, 160, 161, 162, 163, 167, 170, 184, 186, 187, 188, 189, 190, 191, 192, 193, 194, 195, 196, 197, 198, 199, 203, 236, 237, 238, 239, 240, 241, 242, 243, 244, 246, 247, 248, 249, 250, 251, 252, 264, 265, 266, 267, 268, 269, 274, 275, 276, 277, 278, 367]	[2, 3, 4, 5, 105, 111, 112, 113, 114, 115, 116, 126, 127, 128, 129, 130, 131, 134, 500, 501, 503, 530, 533, 534, 535, 537, 538, 539, 540, 541, 542, 543, 544, 545, 546, 547, 548, 549, 550, 551, 552, 553, 565, 566, 567, 568, 569, 570, 571, 572, 573, 583, 584, 585, 586, 587, 588, 589, 590, 591, 592, 614, 615, 618, 619, 621, 622, 624, 625]
Q9BYF1-1_Q6Q1S2	HPIDB	Q9BYF1-1	Q6Q1S2	Q6Q1S2	Q9BYF1-1	A	B	0.53	0.49	0.55	0.1	0.0	0.6993458176045136	226	83.95495575221244	[33, 36, 37, 40, 41, 44, 47, 48, 51, 69, 72, 73, 77, 81, 85, 86, 94, 95, 96, 97, 98, 99, 100, 101, 102, 103, 104, 105, 190, 191, 192, 193, 194, 195, 196, 197, 198, 199, 200, 201, 202, 203, 204, 205, 206, 207, 208, 209, 210, 213, 218, 219, 220, 238, 239, 240, 242, 243, 249, 254, 256, 257, 258, 259, 260, 273, 274, 343, 345, 346, 347, 348, 349, 350, 351, 352, 353, 355, 356, 357, 358, 359, 360, 367, 368, 369, 370, 371, 372, 373, 374, 375, 377, 378, 379, 381, 382, 385, 386, 388, 389, 390, 391, 392, 393, 394, 395, 396, 397, 398, 400, 401, 402, 405, 406, 409, 445, 449, 504, 505, 508, 509, 510, 511, 512, 514, 515, 518, 562, 595, 596, 597, 598, 599, 600, 601, 602, 603, 604, 605, 606, 607, 608, 609, 610, 615, 621, 623, 625, 626, 627, 628, 629, 718, 719, 720, 721, 722, 723, 724, 725, 726, 727, 728, 729, 730, 731, 803, 805]	[483, 509, 510, 512, 513, 514, 515, 516, 517, 518, 564, 565, 566, 567, 568, 569, 572, 573, 574, 575, 576, 577, 598, 599, 600, 601, 606, 803, 806, 899, 902, 1050, 1051, 1052, 1053, 1054, 1056, 1057, 1323, 1328, 1339, 1341, 1342, 1343, 1344, 1345, 1346, 1347, 1348, 1349, 1350, 1351, 1352, 1353, 1354, 1355, 1356]
P16144_Q77UU1	HPIDB	P16144	Q77UU1	Q77UU1	P16144	A	B	0.36	0.35	0.43	0.16	0.0	0.5842795138729909	546	64.05216117216114	[179, 180, 181, 184, 185, 186, 187, 269, 270, 271, 272, 273, 274, 275, 276, 277, 278, 279, 280, 281, 282, 283, 284, 285, 286, 302, 303, 304, 306, 307, 308, 309, 310, 311, 312, 313, 331, 333, 334, 335, 336, 337, 338, 339, 377, 379, 394, 419, 546, 547, 548, 549, 550, 551, 552, 553, 554, 565, 567, 568, 569, 573, 574, 575, 576, 577, 578, 579, 580, 581, 582, 583, 584, 585, 596, 597, 598, 599, 600, 601, 602, 610, 611, 612, 613, 758, 759, 760, 761, 762, 763, 764, 765, 766, 767, 768, 769, 770, 771, 772, 773, 774, 775, 776, 777, 778, 779, 799, 870, 871, 872, 873, 874, 875, 879, 883, 885, 941, 942, 943, 944, 945, 946, 948, 950, 956, 957, 959, 976, 979, 980, 981, 982, 983, 984, 985, 986, 987, 988, 989, 990, 1015, 1016, 1017, 1018, 1019, 1020, 1169, 1170, 1225, 1233, 1234, 1244, 1251, 1259, 1260, 1261, 1262, 1263, 1264, 1273, 1274, 1275, 1276, 1277, 1280, 1282, 1283, 1288, 1289, 1290, 1291, 1292, 1293, 1294, 1315, 1316, 1317, 1318, 1319, 1321, 1330, 1331, 1332, 1333, 1334, 1335, 1336, 1338, 1339, 1340, 1341, 1342, 1343, 1344, 1345, 1346, 1347, 1348, 1349, 1350, 1351, 1352, 1353, 1354, 1355, 1356, 1357, 1358, 1359, 1361, 1365, 1366, 1367, 1368, 1369, 1370, 1371, 1372, 1373, 1376, 1379, 1391, 1392, 1393, 1394, 1395, 1438, 1439, 1440, 1441, 1442, 1443, 1444, 1445, 1446, 1447, 1448, 1449, 1450, 1451, 1452, 1453, 1454, 1513, 1565, 1566, 1567, 1568, 1569, 1570, 1594, 1623, 1624, 1625, 1626, 1627, 1628, 1629, 1630, 1631, 1632, 1633, 1634, 1648, 1649, 1650, 1651, 1652, 1653, 1654, 1656, 1657, 1658, 1659, 1660, 1661, 1677, 1679, 1680, 1681, 1682, 1683, 1697, 1698, 1699, 1700, 1702, 1713, 1714, 1715, 1727, 1729, 1731, 1737, 1750, 1752, 1797, 1799, 1800, 1801, 1802, 1803, 1804, 1805, 1806, 1807, 1808, 1809, 1810, 1811, 1812, 1813, 1814, 1815, 1816, 1817, 1818, 1819, 1820, 1821, 1822]	[1, 2, 3, 4, 5, 6, 7, 9, 10, 11, 12, 13, 14, 15, 16, 17, 18, 19, 20, 21, 22, 23, 31, 32, 33, 34, 36, 37, 38, 39, 40, 41, 42, 43, 44, 45, 46, 47, 48, 49, 50, 51, 52, 53, 54, 55, 56, 57, 58, 59, 60, 61, 62, 63, 64, 65, 66, 67, 68, 69, 70, 71, 72, 73, 74, 75, 76, 77, 78, 81, 93, 94, 95, 96, 98, 99, 100, 101, 102, 103, 104, 105, 107, 108, 111, 112, 113, 114, 115, 116, 117, 121, 122, 123, 124, 125, 126, 127, 128, 129, 130, 131, 132, 133, 134, 139, 140, 141, 142, 143, 144, 161, 164, 169, 174, 175, 176, 177, 178, 179, 180, 181, 200, 202, 204, 223, 239, 242, 244, 245, 246, 247, 248, 249, 250, 251, 252, 253, 254, 257, 258, 259, 260, 261, 262, 263, 264, 265, 266, 268, 272, 273, 276, 277, 278, 279, 280, 281, 282, 283, 284, 285, 286, 287, 288, 289, 291, 293, 294, 295, 296, 297, 298, 299, 300, 301, 302, 303, 304, 305, 306, 307, 315, 316, 317, 318, 319, 320, 321, 322, 323, 327, 328, 329, 330, 331, 332, 333, 334, 339, 340, 341, 343, 344, 347, 350, 351, 352, 353, 354, 355, 356, 357, 358, 359, 360, 361, 362, 363, 364, 365, 366, 367, 368]
Q9UHD4_P27958-PRO-0000037572	HPIDB	Q9UHD4	P27958-PRO-0000037572	P27958-PRO-0000037572	Q9UHD4	A	B	0.21	0.09	0.25	0.27	0.0	0.0354458153758131	46	60.937608695652166	[94, 95, 96, 97, 98, 135, 136, 137, 138, 179, 182, 183, 184, 185, 186, 187, 188, 189, 190, 191, 192, 193, 196]	[2, 3, 5, 6, 7, 9, 10, 11, 13, 14, 78, 79, 82, 83, 85, 86, 87, 89, 90, 111, 115, 148, 149]
P04049_NP-751927	HPIDB	P04049	NP-751927	NP-751927	P04049	A	B	0.33	0.21	0.43	0.4	0.0	0.4939150004632124	286	67.65293706293706	[61, 62, 63, 64, 65, 66, 101, 105, 106, 107, 108, 109, 127, 128, 129, 130, 131, 132, 133, 134, 135, 136, 137, 138, 139, 140, 141, 142, 143, 144, 145, 151, 152, 155, 156, 157, 158, 159, 160, 161, 162, 163, 164, 165, 166, 167, 172, 173, 174, 175, 176, 177, 178, 179, 180, 181, 182, 183, 184, 186, 189, 190, 192, 193, 194, 196, 197, 198, 200, 346, 347, 349, 350, 351, 352, 353, 354, 355, 356, 357, 358, 359, 360, 361, 362, 363, 364, 365, 375, 376, 377, 414, 415, 416, 426, 427, 428, 430, 431, 433, 434, 435, 436, 437, 468, 470, 471, 472, 473, 475, 486, 492, 493, 494, 495, 496, 497, 500, 501, 502, 503, 504, 505, 506, 507, 508, 509, 510, 511, 512, 515, 516, 517, 518, 519, 520, 521, 522, 523, 524, 546, 547, 548, 551, 552, 553, 554, 555, 556, 557, 558, 559, 560, 561, 562, 563, 564]	[7, 10, 11, 13, 14, 15, 16, 17, 18, 19, 21, 22, 23, 25, 26, 48, 49, 53, 68, 69, 90, 91, 92, 93, 94, 95, 96, 97, 98, 99, 100, 111, 112, 113, 114, 115, 116, 117, 118, 134, 135, 137, 138, 139, 140, 141, 142, 145, 146, 147, 148, 149, 150, 151, 158, 159, 160, 161, 162, 163, 164, 166, 176, 178, 179, 180, 234, 235, 238, 239, 242, 243, 244, 245, 246, 247, 248, 249, 250, 251, 252, 253, 254, 255, 256, 257, 258, 259, 260, 261, 262, 263, 264, 265, 266, 267, 268, 269, 270, 271, 272, 273, 274, 275, 276, 277, 278, 279, 280, 281, 282, 283, 284, 285, 286, 287, 288, 289, 290, 291, 292, 295, 296, 297, 298, 299, 300, 302, 303]
Q13425_P06463	HPIDB	Q13425	P06463	P06463	Q13425	A	B	0.49	0.29	0.41	0.15	0.0	0.6041631313412827	266	73.32507518796993	[26, 27, 28, 29, 30, 31, 32, 33, 34, 35, 36, 37, 38, 39, 40, 53, 54, 55, 56, 57, 58, 59, 60, 61, 62, 63, 64, 65, 66, 67, 68, 69, 70, 71, 72, 73, 75, 107, 108, 109, 110, 111, 112, 113, 114, 120, 121, 123, 124, 125, 126, 127, 128, 129, 130, 131, 132, 133, 134, 135, 136, 137, 138, 139, 140, 141, 142, 143, 144, 146, 149, 150, 151, 160, 161, 162, 163, 164, 165, 170, 171, 172, 173, 174, 175, 176, 177, 178, 179, 180, 181, 182, 183, 184, 185, 190, 192, 193, 194, 195, 196, 197, 198, 199, 200, 201, 202, 203, 204, 205, 206, 207, 208, 209, 210, 211, 212, 213, 214, 215, 242, 256, 257, 258, 259, 260, 261, 262, 263, 265, 266, 267, 268, 269, 270, 274, 275, 276, 277, 278, 279, 280, 281, 282, 283, 284, 287, 342, 344]	[7, 8, 10, 12, 13, 14, 15, 16, 25, 26, 32, 33, 34, 35, 37, 39, 40, 41, 42, 43, 44, 45, 46, 47, 48, 49, 50, 51, 52, 53, 54, 55, 56, 57, 62, 63, 64, 65, 66, 67, 68, 69, 70, 71, 72, 73, 74, 75, 76, 77, 78, 79, 80, 81, 82, 83, 84, 85, 87, 97, 98, 99, 100, 101, 102, 103, 104, 105, 106, 107, 108, 109, 110, 111, 112, 113, 114, 115, 116, 117, 118, 119, 120, 121, 122, 123, 125, 126, 127, 128, 130, 131, 133, 135, 136, 137, 138, 139, 140, 141, 142, 143, 144, 145, 146, 147, 148, 149, 150, 151, 152, 153, 154, 155, 156, 157, 158]
Q8N448_P0C206	HPIDB	Q8N448	P0C206	P0C206	Q8N448	A	B	0.44	0.22	0.45	0.36	0.0	0.5710448141603915	329	69.0444072948328	[18, 20, 21, 22, 28, 29, 30, 31, 34, 37, 43, 44, 45, 46, 47, 48, 49, 50, 51, 52, 53, 54, 55, 56, 67, 73, 76, 77, 78, 79, 80, 81, 82, 83, 84, 85, 86, 87, 88, 89, 90, 115, 117, 223, 225, 228, 229, 230, 231, 240, 243, 244, 245, 246, 247, 248, 252, 255, 256, 257, 258, 259, 261, 263, 264, 265, 266, 267, 268, 269, 270, 271, 272, 273, 274, 275, 276, 277, 278, 279, 282, 283, 284, 285, 290, 292, 293, 313, 314, 315, 316, 317, 318, 319, 320, 321, 348, 349, 350, 351, 352, 353, 354, 355, 356, 357, 358, 359, 360, 361, 362, 363, 364, 365, 366, 367, 368, 369, 370, 371, 372, 373, 374, 375, 398, 399, 400, 401, 402, 403, 404, 405, 406, 407, 408, 448, 449, 451, 453, 455, 477, 478, 479, 480, 481, 482, 483, 484, 485, 486, 489, 490, 491, 492, 494, 496, 497, 498, 499, 500, 502, 505, 506, 507, 519, 522, 532, 533, 534, 535, 536, 537, 538, 539, 540, 541, 543, 579, 580, 581, 582, 583, 603, 604, 605, 606, 607, 608, 609, 610, 611, 612, 613, 614, 615, 616, 617, 618, 619, 620, 621, 622, 624, 626, 627, 628, 631, 632, 633, 634, 635, 636, 637, 638, 639, 640, 641, 642, 643, 644, 645, 646, 655, 656, 657, 662, 663, 664, 665, 666, 667, 668, 669, 670, 671, 672, 673, 674, 675, 676, 677, 686, 689, 690]	[31, 34, 35, 36, 37, 38, 39, 40, 41, 42, 43, 44, 45, 46, 47, 48, 49, 50, 51, 52, 53, 54, 55, 56, 57, 58, 59, 60, 61, 62, 63, 64, 65, 66, 67, 68, 69, 70, 71, 72, 73, 74, 75, 76, 77, 78, 79, 80, 81, 82, 83, 84, 85, 86, 87, 88, 89, 90, 91, 92, 93, 94, 95, 96, 97, 98, 99, 100, 101, 102, 175, 176, 177, 178, 179, 180, 181, 182, 183, 184, 185, 186, 187, 188, 189]
P06400_P06465	HPIDB	P06400	P06465	P06465	P06400	A	B	0.67	0.6	0.76	0.29	0.0	0.5164105075612677	198	73.25217171717173	[76, 77, 78, 79, 80, 81, 82, 83, 84, 85, 86, 87, 88, 136, 137, 138, 139, 140, 352, 356, 357, 358, 359, 360, 361, 366, 368, 504, 505, 548, 582, 583, 584, 585, 586, 663, 664, 665, 666, 667, 668, 669, 670, 671, 672, 686, 690, 691, 709, 710, 711, 712, 713, 714, 715, 716, 718, 719, 720, 721, 722, 723, 724, 725, 726, 727, 729, 730, 731, 732, 733, 736, 739, 740, 750, 751, 752, 753, 754, 756, 757, 758, 760, 761, 762, 763, 764, 765, 766, 767, 768, 769, 770, 771, 772, 773, 774, 775, 776, 777, 797, 798, 799, 800, 801, 802, 803, 804, 805, 806, 807, 808, 809, 810, 811, 812, 839]	[2, 3, 4, 5, 7, 8, 9, 10, 11, 12, 13, 14, 15, 16, 17, 18, 19, 20, 21, 22, 23, 24, 25, 26, 27, 28, 29, 30, 31, 32, 33, 34, 35, 36, 37, 38, 39, 41, 44, 45, 46, 47, 48, 49, 50, 51, 52, 53, 54, 55, 56, 58, 59, 60, 61, 62, 63, 64, 65, 66, 67, 68, 69, 70, 71, 72, 73, 74, 75, 76, 77, 78, 79, 80, 81, 82, 83, 89, 91, 92, 93]
P49407_Q7DB77	HPIDB	P49407	Q7DB77	Q7DB77	P49407	A	B	0.41	0.18	0.42	0.39	0.0	0.4343749455908156	323	64.20869969040248	[7, 9, 25, 26, 54, 55, 56, 57, 58, 61, 62, 63, 64, 65, 66, 67, 68, 69, 70, 71, 72, 73, 74, 75, 76, 77, 78, 79, 80, 81, 82, 83, 84, 85, 86, 90, 92, 93, 94, 95, 116, 117, 118, 120, 122, 123, 126, 129, 130, 131, 132, 133, 134, 135, 136, 140, 141, 147, 149, 153, 154, 155, 156, 157, 158, 159, 169, 171, 172, 173, 178, 181, 183, 184, 185, 186, 187, 188, 199, 200, 201, 202, 204, 205, 206, 207, 208, 209, 210, 211, 212, 213, 217, 218, 219, 220, 221, 236, 237, 238, 239, 240, 241, 242, 243, 244, 245, 246, 247, 248, 249, 250, 251, 252, 255, 267, 268, 269, 271, 275, 276, 277, 278, 279, 281, 282, 283, 284, 285, 286, 287, 288, 290, 291, 292, 293, 294, 295, 296, 297, 298, 299, 300, 302, 303, 304, 305, 306, 307, 308, 309, 310, 311, 312, 313, 314, 315, 317, 318, 319, 320, 321, 322, 323, 342, 343, 344, 345, 346, 347, 348, 349, 350, 352, 353, 354, 355, 356, 357, 358, 389, 390, 391, 393, 402, 404]	[1, 2, 3, 4, 5, 6, 8, 14, 15, 16, 17, 18, 19, 20, 21, 22, 23, 24, 25, 26, 27, 28, 33, 35, 36, 38, 40, 41, 42, 43, 44, 45, 46, 47, 48, 49, 50, 51, 52, 57, 60, 62, 63, 64, 65, 66, 67, 68, 69, 70, 71, 72, 73, 74, 75, 76, 77, 78, 79, 80, 81, 82, 83, 84, 85, 86, 88, 90, 92, 97, 100, 101, 105, 106, 153, 155, 156, 157, 158, 159, 160, 161, 162, 163, 164, 165, 167, 170, 172, 173, 176, 177, 180, 222, 223, 224, 225, 226, 227, 231, 232, 235, 285, 286, 288, 289, 290, 291, 292, 293, 294, 295, 296, 297, 298, 299, 300, 301, 302, 303, 304, 305, 306, 309, 310, 311, 312, 313, 521, 522, 524, 525, 526, 527, 528, 530, 531]
B3KS98_P08671	HPIDB	B3KS98	P08671	P08671	B3KS98	A	B	0.39	0.25	0.38	0.2	0.0	0.2968451091735454	137	70.1692700729927	[9, 10, 11, 12, 13, 14, 15, 16, 17, 18, 19, 20, 78, 79, 80, 98, 99, 100, 101, 102, 103, 104, 105, 106, 107, 108, 109, 110, 111, 112, 113, 114, 115, 116, 118, 119, 122, 128, 129, 130, 133, 145, 146, 147, 148, 149, 150, 151, 152, 153, 154, 155, 156, 157, 158, 159, 183, 187, 188, 190, 191, 192, 193, 194, 195, 196, 197, 328]	[52, 53, 54, 55, 56, 74, 75, 77, 78, 79, 81, 82, 83, 84, 85, 98, 99, 100, 102, 103, 104, 105, 106, 115, 116, 117, 118, 119, 120, 121, 133, 139, 140, 141, 142, 143, 144, 145, 146, 147, 151, 153, 154, 158, 159, 160, 161, 162, 163, 164, 165, 166, 167, 168, 169, 170, 171, 172, 173, 174, 175, 176, 177, 178, 190, 194, 195, 196, 197]
Q9BRK4_P0CK48	HPIDB	Q9BRK4	P0CK48	P0CK48	Q9BRK4	A	B	0.3	0.13	0.5	0.67	0.0	0.2363410030366036	63	80.32301587301588	[599, 601, 602, 603, 604, 605, 606, 607, 608, 609, 610, 611, 612, 613, 614, 616, 617, 618, 621, 622, 623, 625, 626, 628, 629, 630, 632, 633, 636, 637, 640, 643]	[80, 81, 82, 83, 84, 87, 88, 102, 105, 109, 110, 122, 123, 124, 125, 126, 127, 158, 161, 162, 163, 164, 165, 246, 247, 249, 250, 251, 253, 254, 280]
P02538_P03118	HPIDB	P02538	P03118	P03118	P02538	A	B	0.28	0.15	0.37	0.4	0.0	0.262963466803064	69	79.93376811594206	[290, 291, 292, 293, 294, 295, 296, 297, 298, 299, 300, 301, 302, 303, 304, 305, 306, 307, 308, 309, 347, 350, 351, 353, 354, 355, 356, 357, 358, 359, 360, 361, 362, 364, 372, 375, 376, 379]	[30, 34, 35, 37, 38, 40, 41, 44, 62, 65, 66, 67, 69, 70, 71, 72, 73, 74, 76, 77, 80, 296, 350, 351, 352, 353, 355, 359, 360, 361, 362]
P23142-1_P03126	HPIDB	P23142-1	P03126	P03126	P23142-1	A	B	0.32	0.18	0.25	0.07	0.0	0.5038959834329978	218	71.4487155963303	[27, 29, 30, 31, 32, 33, 34, 35, 36, 37, 38, 39, 41, 42, 43, 44, 45, 46, 47, 72, 74, 75, 76, 78, 79, 80, 82, 83, 86, 109, 113, 126, 127, 128, 130, 134, 135, 136, 137, 138, 139, 140, 141, 142, 143, 144, 145, 146, 147, 148, 149, 150, 154, 156, 157, 158, 159, 160, 161, 162, 163, 164, 165, 166, 167, 168, 169, 170, 171, 172, 483, 484, 485, 486, 487, 488, 489, 490, 491, 492, 493, 494, 495, 496, 497, 498, 499, 500, 508, 509, 510, 511, 512, 604, 605, 606, 607, 608, 609, 637, 638, 639, 640, 641, 642, 643, 644, 664, 665, 666, 667, 668, 669, 670, 699, 700, 701, 702, 703]	[12, 15, 17, 18, 20, 29, 30, 31, 37, 38, 39, 41, 46, 47, 49, 50, 51, 52, 53, 54, 55, 56, 57, 58, 59, 60, 61, 62, 63, 64, 65, 67, 68, 69, 70, 73, 74, 76, 77, 78, 79, 80, 81, 82, 83, 84, 85, 86, 89, 91, 92, 93, 96, 97, 100, 102, 103, 104, 105, 106, 107, 108, 109, 110, 111, 113, 114, 115, 116, 117, 118, 119, 120, 121, 122, 123, 124, 125, 126, 127, 128, 129, 130, 131, 133, 135, 136, 137, 138, 139, 140, 142, 144, 147, 150, 151, 156, 157, 158]
P54725_A0A288CFT1	HPIDB	P54725	A0A288CFT1	A0A288CFT1	P54725	A	B	0.37	0.85	0.93	0.36	0.0	0.6843798152683545	124	92.04685483870966	[7, 8, 9, 10, 11, 12, 13, 14, 44, 45, 46, 47, 48, 49, 50, 51, 52, 53, 54, 55, 56, 57, 58, 59, 70, 71, 72, 73, 74, 75, 76, 77, 78, 171, 172, 173, 174, 332, 333, 335, 336, 337, 338, 339, 340, 341, 342, 343, 344, 345, 346, 347, 348, 349, 350, 351, 352, 353, 354, 355, 356, 357, 358, 359, 360, 361, 362]	[14, 15, 16, 17, 18, 19, 20, 21, 22, 23, 25, 26, 29, 30, 33, 34, 35, 37, 38, 39, 40, 41, 42, 43, 44, 45, 46, 48, 49, 50, 51, 53, 54, 55, 56, 57, 58, 59, 60, 61, 62, 63, 64, 65, 66, 67, 68, 69, 70, 71, 72, 73, 74, 75, 76, 77, 78]
P19838_P10226	HPIDB	P19838	P10226	P10226	P19838	A	B	0.4	0.16	0.36	0.32	0.0	0.6025880144898712	197	77.40289340101528	[102, 103, 104, 146, 147, 148, 149, 150, 151, 152, 153, 154, 155, 156, 174, 190, 191, 193, 194, 195, 196, 197, 198, 199, 200, 201, 202, 203, 204, 205, 206, 207, 208, 209, 210, 211, 245, 246, 276, 277, 278, 279, 280, 302, 308, 335, 336, 337, 338, 339, 728, 745, 746, 747, 748, 752, 753, 754, 755, 756, 757, 758, 759, 760, 761, 762, 763, 764, 765, 766, 767, 768, 769, 770, 771, 772, 773, 774, 775, 776, 777, 778, 779, 780, 781, 782, 784, 785, 786, 787, 788, 789, 790, 791]	[49, 51, 52, 53, 54, 55, 56, 57, 58, 59, 68, 69, 70, 71, 72, 73, 74, 75, 76, 77, 97, 99, 100, 101, 102, 103, 104, 105, 107, 113, 159, 160, 161, 162, 163, 164, 165, 166, 168, 181, 182, 183, 184, 185, 186, 187, 189, 190, 191, 192, 193, 194, 195, 196, 197, 198, 201, 203, 205, 206, 207, 209, 211, 212, 213, 214, 215, 216, 217, 218, 219, 220, 221, 222, 241, 242, 243, 244, 245, 246, 247, 249, 250, 251, 252, 253, 254, 266, 270, 271, 273, 275, 276, 277, 278, 279, 280, 282, 283, 284, 285, 286, 303]
Q9BUZ4_Q1HVG4	HPIDB	Q9BUZ4	Q1HVG4	Q1HVG4	Q9BUZ4	A	B	0.25	0.29	0.53	0.49	0.0	0.4445056731115626	249	67.5853413654618	[1, 2, 3, 4, 5, 6, 21, 26, 27, 28, 29, 39, 40, 41, 42, 43, 44, 45, 47, 48, 52, 62, 63, 64, 65, 66, 67, 68, 73, 77, 83, 84, 85, 86, 87, 88, 96, 99, 100, 103, 106, 107, 108, 109, 110, 111, 112, 113, 118, 119, 120, 121, 122, 123, 124, 125, 129, 132, 133, 134, 135, 137, 153, 154, 155, 156, 157, 158, 159, 166, 167, 168, 169, 170, 171, 174, 177, 180, 181, 190, 191, 192, 193, 194, 200, 201, 202, 203, 204, 304, 305, 306, 307, 308, 329, 330, 331, 340, 341, 342, 349, 351, 354, 355, 356, 357, 362, 363, 364, 365, 366, 367, 368, 386, 388, 403, 404, 405, 406, 407, 408, 409, 410, 411, 413, 414, 415, 416, 417, 428, 429, 430, 431, 432, 433, 434, 435, 436, 437, 438, 439, 440, 441, 464, 465, 466, 467, 468, 469, 470]	[2, 3, 9, 13, 92, 93, 94, 95, 96, 98, 99, 100, 101, 102, 103, 112, 174, 175, 177, 178, 179, 180, 181, 182, 183, 184, 185, 186, 188, 192, 193, 194, 199, 201, 208, 210, 211, 212, 213, 214, 225, 226, 228, 229, 230, 231, 232, 233, 235, 236, 237, 238, 239, 240, 243, 261, 263, 265, 266, 267, 268, 289, 291, 297, 300, 301, 302, 303, 304, 305, 306, 307, 308, 309, 310, 311, 312, 313, 314, 315, 316, 317, 318, 319, 336, 820, 821, 822, 823, 824, 825, 826, 827, 828, 829, 830, 831, 833, 834]
P02760_P69616	HPIDB	P02760	P69616	P69616	P02760	A	B	0.43	0.16	0.41	0.39	0.0	0.2251783651049901	111	70.13459459459459	[46, 49, 53, 55, 56, 59, 63, 66, 67, 68, 81, 82, 83, 84, 85, 86, 87, 88, 89, 90, 91, 92, 93, 94, 95, 96, 97, 98, 108, 109, 110, 111, 114, 116, 117, 118, 120, 135, 137, 147, 149, 151, 190, 191, 192, 193, 194, 195, 196, 220, 221, 224, 225, 226, 227, 228, 229, 230, 231, 232, 233, 279, 280, 281, 282, 283, 284, 285, 286, 287, 331, 332, 333, 334, 335, 336, 337, 338, 339, 340, 341, 344, 348]	[3, 5, 6, 7, 8, 9, 10, 11, 12, 13, 14, 15, 16, 17, 18, 19, 20, 21, 22, 23, 24, 25, 26, 27, 28, 29, 30, 31]
P10644_P03259-2	HPIDB	P10644	P03259-2	P03259-2	P10644	A	B	0.32	0.16	0.44	0.49	0.0	0.3458929531999198	177	68.4960451977401	[10, 11, 12, 13, 14, 15, 16, 17, 18, 19, 20, 21, 22, 23, 26, 27, 28, 29, 31, 32, 33, 34, 35, 38, 39, 42, 44, 45, 46, 47, 48, 50, 51, 96, 97, 98, 99, 100, 101, 102, 103, 104, 105, 106, 107, 108, 109, 110, 111, 112, 113, 140, 141, 142, 143, 144, 206, 207, 229, 231, 232, 233, 234, 236, 237, 240, 241, 242, 244, 245, 246, 248, 249, 260, 261, 262, 273, 274, 275, 285, 286, 296, 297, 304, 305, 306, 307, 308, 310, 333, 334, 335, 336, 337, 345, 346, 347, 377, 378, 379, 380, 381]	[5, 6, 7, 8, 9, 10, 11, 14, 15, 17, 18, 19, 21, 22, 23, 24, 25, 26, 27, 28, 29, 30, 31, 32, 35, 36, 37, 38, 39, 40, 41, 42, 43, 44, 45, 46, 47, 48, 49, 53, 55, 57, 58, 60, 61, 62, 64, 65, 69, 70, 73, 74, 102, 103, 104, 105, 106, 107, 108, 109, 110, 202, 204, 205, 206, 207, 210, 212, 213, 214, 216, 217, 218, 220, 221]
P00747_P75392	HPIDB	P00747	P75392	P75392	P00747	A	B	0.5	0.19	0.32	0.13	0.0	0.5350033078330731	109	83.44954128440367	[32, 33, 34, 35, 36, 37, 38, 40, 65, 66, 67, 68, 69, 70, 71, 72, 74, 76, 78, 82, 83, 84, 85, 86, 87, 88, 89, 90, 91, 126, 381, 383, 409, 410, 411, 412, 413, 414, 415, 416, 417, 418, 419, 428, 429, 430, 431, 432, 433, 436, 446, 511, 538, 539, 545, 547, 548, 549, 550, 551, 552, 553, 554]	[206, 207, 208, 209, 210, 211, 212, 214, 215, 216, 217, 218, 219, 220, 221, 222, 223, 224, 225, 226, 236, 240, 242, 243, 244, 246, 284, 285, 286, 287, 288, 289, 290, 292, 358, 388, 391, 392, 395, 396, 397, 398, 399, 400, 401, 402]
Q8TD10_P0C6Z9	HPIDB	Q8TD10	P0C6Z9	P0C6Z9	Q8TD10	A	B	0.42	0.17	0.32	0.19	0.0	0.0866104931495372	75	65.99866666666668	[185, 186, 187, 188, 189, 190, 191, 192, 193, 194, 195, 196, 197, 198, 199, 200, 201, 202, 203, 204, 205, 206, 207, 208, 209, 210, 211, 212, 213, 242, 245, 249, 252, 253, 256, 354]	[17, 18, 20, 21, 22, 23, 24, 25, 78, 79, 80, 81, 82, 83, 84, 91, 92, 93, 94, 95, 96, 97, 99, 100, 143, 147, 148, 149, 150, 151, 152, 153, 154, 156, 157, 214, 276, 277, 278]
Q14160_P06463	HPIDB	Q14160	P06463	P06463	Q14160	A	B	0.41	0.7	0.86	0.43	0.0	0.6804707442240587	330	76.08057575757573	[45, 67, 68, 90, 91, 111, 113, 114, 135, 136, 137, 138, 139, 157, 158, 159, 160, 161, 180, 182, 183, 200, 201, 202, 205, 206, 221, 222, 223, 224, 225, 226, 228, 229, 243, 244, 245, 246, 247, 248, 251, 252, 265, 266, 267, 268, 269, 270, 271, 272, 274, 275, 290, 291, 292, 293, 294, 295, 297, 298, 313, 315, 316, 317, 318, 320, 321, 338, 339, 340, 341, 343, 344, 360, 361, 362, 363, 364, 365, 366, 367, 382, 383, 384, 385, 386, 387, 388, 389, 390, 391, 392, 393, 394, 395, 711, 712, 713, 714, 715, 716, 717, 718, 719, 820, 824, 825, 826, 827, 828, 829, 830, 831, 832, 833, 834, 835, 987, 991, 992, 993, 994, 995, 996, 997, 998, 1002, 1020, 1021, 1022, 1023, 1024, 1025, 1026, 1027, 1029, 1030, 1031, 1032, 1033, 1034, 1059, 1060, 1063, 1064, 1065, 1066, 1067, 1068, 1069, 1070, 1071, 1073, 1088, 1119, 1120, 1121, 1123, 1125, 1126, 1127, 1128, 1129, 1130, 1131, 1132, 1200, 1493, 1494, 1497, 1498, 1500, 1501, 1502, 1503, 1504, 1505, 1506, 1507, 1508, 1509, 1510, 1511, 1512, 1513, 1514, 1515, 1516, 1517, 1518, 1519, 1520, 1521, 1522, 1523, 1524, 1525, 1526, 1527, 1528, 1529, 1530, 1531]	[6, 7, 8, 10, 11, 12, 13, 14, 15, 16, 17, 18, 19, 21, 22, 23, 24, 25, 26, 27, 28, 29, 32, 33, 34, 35, 36, 37, 39, 40, 41, 42, 43, 44, 45, 46, 47, 48, 49, 50, 51, 52, 53, 54, 55, 56, 57, 58, 59, 62, 63, 64, 65, 66, 67, 68, 69, 71, 72, 73, 74, 75, 76, 77, 78, 79, 80, 81, 82, 83, 84, 86, 87, 88, 91, 96, 97, 98, 99, 100, 102, 103, 104, 105, 106, 108, 109, 110, 111, 112, 113, 114, 115, 116, 117, 118, 119, 121, 122, 123, 124, 126, 130, 131, 132, 133, 135, 138, 139, 140, 141, 142, 143, 144, 146, 147, 148, 149, 150, 151, 152, 153, 154, 155, 156, 157, 158]
Q8N3Z6_P0C206	HPIDB	Q8N3Z6	P0C206	P0C206	Q8N3Z6	A	B	0.25	0.11	0.54	0.8	0.0	0.123256016277337	105	64.77714285714285	[229, 233, 261, 262, 264, 265, 266, 267, 268, 269, 270, 271, 275, 287, 288, 289, 292, 294, 295, 296, 297, 298, 299, 300, 301, 315, 316, 317, 318, 319, 323, 328, 335, 337, 341, 342, 343, 344, 345, 359, 361, 362, 375, 377, 378, 379, 380, 381, 391, 393, 394, 395, 396, 397, 398, 399, 400, 401, 402, 404, 406, 407, 408, 410, 414, 418, 419, 422, 423, 427]	[22, 23, 34, 35, 38, 39, 53, 54, 55, 57, 58, 59, 60, 61, 62, 79, 80, 82, 83, 84, 85, 86, 87, 88, 89, 90, 91, 92, 93, 94, 114, 115, 117, 118, 120]
P06241_O92972	HPIDB	P06241	O92972	O92972	P06241	A	B	0.34	0.25	0.31	0.07	0.0	0.3970430832139835	230	66.9368695652174	[1, 2, 4, 5, 6, 7, 24, 278, 279, 280, 281, 282, 283, 284, 285, 349, 351, 352, 355, 356, 389, 390, 392, 393, 394, 395, 411, 421, 422, 423, 424, 425, 426, 427, 428, 429, 430, 431, 432, 433, 434, 435, 436, 437, 438, 439, 440, 441, 442, 443, 450, 454, 464, 465, 466, 467, 468, 469, 470, 471, 472, 473, 474, 475, 476, 477, 478, 479, 480, 481, 482, 483, 484, 485, 486, 487, 492, 493, 494, 495, 496, 497, 498, 499, 500, 501, 502, 503, 504, 505, 506, 507, 508, 509, 510, 511, 512, 513, 514, 515, 516, 517, 518, 519, 523, 526, 527, 528]	[1569, 1570, 1571, 1572, 1573, 1574, 1575, 1576, 1577, 1578, 1579, 1580, 1584, 1588, 1591, 1595, 1609, 1610, 1611, 1613, 1614, 1616, 1617, 2220, 2221, 2222, 2223, 2224, 2225, 2226, 2227, 2229, 2230, 2231, 2232, 2233, 2234, 2236, 2237, 2238, 2239, 2240, 2241, 2242, 2243, 2244, 2245, 2246, 2247, 2248, 2249, 2250, 2251, 2253, 2256, 2259, 2262, 2264, 2265, 2266, 2267, 2268, 2269, 2270, 2271, 2272, 2273, 2274, 2275, 2276, 2277, 2278, 2279, 2312, 2313, 2314, 2315, 2354, 2408, 2409, 2411, 2412, 2414, 2418, 2427, 2428, 2429, 2432, 2433, 2454, 2455, 2457, 2458, 2459, 2460, 2462, 2463, 2465, 2466, 2468, 2469, 2470, 2549, 2550, 2566, 2567, 2568, 2569, 2570, 2571, 2572, 2573, 2574, 2575, 2641, 2653, 2673, 2677, 2770, 2771, 2906, 2910]
P02671_Q99XV0	HPIDB	P02671	Q99XV0	Q99XV0	P02671	A	B	0.28	0.14	0.4	0.47	0.0	0.6634780180764545	488	69.76446721311473	[44, 45, 46, 47, 48, 49, 50, 51, 52, 53, 54, 55, 56, 57, 58, 59, 60, 61, 62, 63, 64, 65, 66, 67, 68, 69, 70, 71, 72, 73, 74, 75, 76, 77, 78, 79, 80, 81, 82, 83, 84, 85, 86, 87, 88, 89, 90, 91, 92, 93, 94, 95, 96, 97, 98, 99, 100, 101, 102, 103, 104, 105, 106, 107, 108, 109, 110, 111, 112, 113, 114, 115, 116, 117, 118, 119, 120, 121, 122, 123, 124, 125, 126, 127, 128, 129, 130, 131, 132, 133, 134, 135, 136, 137, 138, 139, 140, 141, 142, 143, 144, 145, 146, 147, 148, 149, 150, 151, 152, 153, 154, 155, 156, 158, 159, 160, 161, 162, 163, 164, 165, 166, 167, 168, 169, 170, 171, 172, 173, 174, 176, 177, 179, 180, 182, 183, 184, 185, 186, 187, 188, 189, 190, 192, 193, 194, 195, 196, 197, 198, 199, 200, 201, 202, 203, 204, 205, 206, 207, 208, 210, 211, 212, 213, 214, 217, 218, 219, 220, 221, 222, 223, 224, 225, 226, 229, 232, 233, 234, 236, 237, 239, 240, 241, 243, 244, 248, 251, 252, 254, 256, 257, 258, 259, 260, 261, 262, 263, 264, 649, 657, 658, 659, 684, 686, 772, 773, 777, 788, 795, 796, 797, 798, 801, 802, 803, 811, 812, 829, 830, 833, 834, 835, 836, 837, 838]	[5, 6, 7, 8, 9, 10, 11, 12, 13, 14, 15, 23, 24, 25, 26, 27, 28, 29, 30, 31, 32, 33, 34, 35, 36, 37, 38, 40, 65, 66, 69, 70, 72, 73, 76, 77, 78, 79, 80, 81, 83, 84, 85, 87, 88, 90, 91, 92, 93, 94, 95, 96, 97, 98, 99, 100, 101, 102, 103, 104, 105, 106, 107, 108, 109, 110, 111, 112, 114, 115, 116, 117, 118, 119, 120, 121, 122, 123, 125, 126, 127, 128, 129, 130, 131, 132, 133, 134, 136, 137, 138, 139, 140, 141, 143, 144, 145, 146, 147, 148, 149, 150, 151, 152, 153, 154, 155, 156, 157, 158, 159, 160, 161, 162, 164, 165, 166, 167, 168, 169, 171, 172, 173, 175, 176, 177, 178, 179, 180, 181, 182, 183, 184, 185, 186, 187, 188, 189, 190, 193, 251, 252, 255, 256, 258, 259, 262, 263, 264, 265, 266, 267, 268, 269, 270, 271, 272, 273, 276, 277, 279, 280, 281, 282, 283, 284, 286, 287, 290, 291, 292, 293, 294, 295, 296, 297, 298, 300, 301, 302, 304, 305, 306, 307, 308, 309, 311, 312, 313, 314, 315, 316, 317, 318, 319, 321, 322, 323, 324, 325, 326, 327, 328, 329, 330, 332, 333, 334, 335, 336, 337, 339, 340, 342, 343, 344, 346, 347, 349, 350, 351, 352, 353, 354, 355, 356, 357, 358, 360, 361, 363, 364, 365, 367, 368, 370, 371, 372, 373, 374, 375, 377, 378, 379, 381, 385, 450, 451, 452, 453, 454, 455, 456, 468, 472, 476, 479, 480, 481, 482, 483, 484]
P51572_Q77YB1	HPIDB	P51572	Q77YB1	Q77YB1	P51572	A	B	0.45	0.27	0.42	0.23	0.0	0.5189465538289363	163	76.15730061349689	[1, 8, 9, 12, 13, 15, 16, 17, 18, 19, 20, 21, 22, 23, 24, 25, 26, 27, 28, 29, 86, 87, 88, 89, 90, 91, 92, 93, 94, 95, 96, 97, 98, 99, 100, 101, 102, 103, 104, 105, 106, 107, 108, 109, 111, 112, 113, 115, 116, 118, 119, 120, 122, 123, 125, 126, 127, 128, 129, 130, 131, 132, 133, 134, 135, 136, 137, 140, 141, 144, 188, 189, 191, 192, 193, 194, 195, 196, 198, 199, 200, 201, 202, 203, 204, 205, 206, 207, 208, 209, 210, 211, 212, 213, 214, 216, 217, 219, 220, 221, 223, 224, 226, 227, 228, 230, 231, 234, 238]	[4, 5, 6, 7, 8, 9, 10, 11, 12, 13, 14, 15, 16, 17, 18, 19, 20, 22, 23, 24, 25, 26, 27, 28, 29, 30, 31, 32, 33, 34, 35, 36, 37, 38, 39, 40, 41, 42, 43, 44, 45, 46, 47, 48, 49, 50, 51, 52, 54, 55, 58, 59, 61, 62]
P63010_P04601	HPIDB	P63010	P04601	P04601	P63010	A	B	0.5	0.18	0.31	0.12	0.0	0.5297924200206332	229	71.8322707423581	[21, 26, 28, 29, 31, 32, 35, 36, 37, 38, 39, 40, 41, 42, 43, 44, 63, 64, 65, 66, 67, 68, 69, 70, 71, 72, 74, 75, 76, 78, 101, 104, 105, 108, 109, 111, 112, 136, 139, 140, 143, 147, 175, 179, 215, 216, 217, 218, 220, 250, 251, 252, 253, 254, 255, 256, 291, 294, 295, 296, 297, 298, 299, 301, 328, 329, 330, 331, 332, 333, 365, 366, 367, 368, 369, 371, 404, 405, 408, 439, 440, 441, 442, 628, 632, 752, 753, 754, 755, 756, 757, 758, 759, 760, 763, 765, 766, 767, 768, 769, 770, 771, 772, 773, 774, 775, 783, 784, 785, 786, 787, 788, 789, 790, 791, 792, 793, 795, 796, 797, 798, 799, 802, 803, 804, 805, 806, 807, 808, 809, 812, 813, 814, 815, 816, 817, 818, 819]	[1, 2, 3, 4, 5, 6, 7, 8, 9, 10, 11, 12, 13, 14, 15, 16, 17, 18, 19, 20, 21, 22, 23, 25, 26, 27, 28, 29, 30, 31, 32, 34, 35, 36, 38, 39, 40, 41, 44, 45, 46, 47, 48, 49, 50, 51, 52, 53, 54, 55, 56, 57, 58, 59, 60, 61, 62, 63, 64, 65, 66, 67, 69, 70, 71, 72, 73, 74, 75, 76, 77, 104, 105, 108, 118, 139, 165, 170, 173, 174, 175, 176, 193, 196, 197, 200, 201, 203, 204, 205, 206]
Q9UI10_C5E519	HPIDB	Q9UI10	C5E519	C5E519	Q9UI10	A	B	0.53	0.15	0.43	0.41	0.0	0.2661849879418377	191	64.56455497382196	[161, 162, 163, 164, 165, 166, 168, 169, 182, 183, 188, 189, 190, 191, 192, 193, 194, 196, 197, 198, 199, 200, 201, 202, 203, 204, 205, 206, 207, 208, 209, 210, 211, 212, 213, 215, 216, 217, 218, 322, 323, 324, 325, 326, 327, 328, 329, 330, 331, 332, 362, 365, 366, 367, 369, 370, 371, 373, 374, 377, 385, 395, 396, 397, 398, 399, 400, 401, 402, 409, 410, 411, 412, 424, 425, 426, 427, 428, 429, 430, 431, 432, 433, 434, 435, 444, 445, 446, 447, 448, 449, 450, 452, 453, 454, 455, 462, 465, 466, 494, 495, 496, 497, 498, 499, 500, 501, 506, 507, 508, 509, 510, 511, 512, 513, 514, 515, 516, 517]	[7, 8, 9, 10, 11, 12, 13, 14, 15, 16, 17, 18, 19, 20, 21, 24, 25, 26, 27, 28, 29, 30, 31, 32, 33, 34, 35, 36, 37, 38, 39, 40, 41, 42, 44, 45, 49, 55, 56, 58, 59, 60, 61, 62, 63, 64, 65, 66, 67, 68, 69, 72, 73, 75, 76, 77, 79, 80, 81, 82, 83, 84, 86, 87, 88, 89, 90, 91, 92, 93, 94, 96]
Q05086_P06462	HPIDB	Q05086	P06462	P06462	Q05086	A	B	0.74	0.85	0.89	0.12	0.0	0.6149659781564286	138	83.77688405797102	[318, 403, 404, 405, 406, 407, 408, 409, 410, 411, 412, 413, 414, 415, 416, 417, 418, 419, 420, 421, 422, 423, 424, 425, 427, 430, 431, 464, 465, 466, 467, 468, 469, 470, 471, 472, 473, 474, 496, 498, 499, 500, 501, 502, 503, 504, 505, 506, 507, 508, 509, 510, 511, 512, 513, 514, 515, 516, 517, 519, 547, 548, 549, 550, 552, 553, 742, 743]	[8, 10, 11, 12, 31, 32, 33, 34, 46, 49, 50, 51, 52, 53, 54, 55, 56, 61, 62, 63, 64, 66, 67, 68, 69, 70, 71, 72, 73, 74, 75, 76, 77, 78, 79, 80, 81, 82, 83, 84, 85, 86, 87, 88, 89, 91, 92, 94, 101, 103, 104, 107, 108, 110, 123, 124, 125, 126, 127, 128, 129, 130, 131, 132, 134, 145, 147, 148, 149, 150]
Q969H0_Q9DH70	HPIDB	Q969H0	Q9DH70	Q9DH70	Q969H0	A	B	0.4	0.27	0.42	0.25	0.0	0.6621194136806553	213	80.42868544600934	[284, 285, 286, 287, 288, 289, 290, 291, 292, 293, 294, 295, 314, 317, 318, 319, 320, 321, 322, 323, 324, 326, 327, 333, 347, 351, 381, 382, 383, 384, 385, 398, 399, 400, 420, 421, 422, 423, 424, 425, 438, 439, 440, 441, 442, 456, 457, 458, 459, 460, 461, 462, 463, 464, 465, 478, 479, 480, 481, 482, 483, 484, 485, 486, 491, 492, 493, 494, 495, 496, 497, 498, 499, 500, 501, 502, 503, 519, 520, 521, 530, 531, 532, 533, 541, 542, 543, 544, 545, 558, 559, 560, 561, 562, 580, 581, 582, 583, 584, 585, 586, 597, 598, 599, 600, 625, 626, 627, 628, 629, 641, 642, 643, 668, 669, 670, 671, 672, 673, 674, 688, 689, 690, 691, 692]	[1, 2, 3, 4, 5, 6, 7, 8, 10, 11, 14, 20, 21, 22, 23, 24, 25, 26, 27, 28, 29, 30, 62, 66, 69, 70, 71, 72, 73, 74, 75, 76, 77, 78, 79, 80, 81, 82, 83, 84, 85, 86, 87, 88, 91, 94, 95, 96, 97, 98, 99, 102, 103, 105, 106, 107, 392, 395, 396, 398, 399, 400, 402, 403, 581, 582, 584, 600, 601, 603, 604, 605, 607, 608, 609, 610, 611, 612, 613, 614, 615, 616, 617, 618, 620, 621, 691, 693]
P80098_Q2F862	HPIDB	P80098	Q2F862	Q2F862	P80098	A	B	0.74	0.72	0.84	0.25	0.0	0.6383215498985197	104	90.64548076923074	[27, 29, 30, 31, 32, 33, 34, 35, 36, 37, 38, 39, 40, 41, 42, 43, 44, 45, 46, 47, 48, 52, 54, 56, 58, 59, 60, 63, 64, 65, 66, 67, 68, 69, 70, 71, 72, 73, 74, 75, 76]	[70, 71, 72, 73, 74, 75, 76, 77, 78, 79, 82, 83, 84, 85, 86, 87, 88, 98, 99, 100, 101, 102, 103, 104, 153, 154, 155, 156, 157, 158, 159, 160, 161, 162, 163, 164, 165, 166, 167, 171, 173, 174, 204, 206, 218, 219, 220, 221, 222, 223, 224, 225, 226, 227, 228, 229, 230, 231, 232, 233, 235, 256, 258]
P04003_P13050	HPIDB	P04003	P13050	P13050	P04003	A	B	0.33	0.36	0.53	0.36	0.0	0.5753573873233044	147	80.41530612244898	[76, 78, 79, 80, 81, 85, 86, 87, 88, 89, 90, 91, 92, 93, 95, 103, 105, 107, 108, 109, 110, 111, 112, 113, 114, 115, 116, 117, 118, 119, 124, 126, 129, 130, 131, 159, 160, 161, 540, 543, 544, 545, 546, 549, 553, 556, 557, 559, 560, 561, 562, 564, 565, 566, 567, 569, 571, 572, 574, 575, 576, 577, 578, 579, 580, 581, 582, 583, 584, 585, 586, 587, 588, 589, 591, 592, 594, 595]	[49, 52, 54, 55, 56, 57, 58, 59, 60, 61, 63, 64, 66, 67, 70, 71, 73, 74, 75, 76, 77, 78, 80, 81, 82, 84, 90, 93, 97, 100, 101, 152, 156, 159, 160, 163, 166, 169, 170, 173, 174, 176, 177, 178, 180, 181, 184, 185, 188, 189, 192, 209, 213, 216, 220, 223, 226, 227, 230, 231, 233, 234, 236, 237, 240, 241, 244, 247, 251]
P20226_A0A288CFT1	HPIDB	P20226	A0A288CFT1	A0A288CFT1	P20226	A	B	0.5	0.3	0.55	0.42	0.0	0.4977524665784869	173	74.40595375722546	[163, 164, 165, 166, 167, 168, 169, 170, 171, 172, 173, 174, 194, 196, 197, 198, 199, 201, 202, 208, 209, 210, 211, 212, 213, 214, 215, 216, 217, 218, 219, 220, 221, 222, 223, 224, 225, 231, 232, 233, 234, 235, 236, 237, 238, 239, 240, 242, 243, 248, 249, 250, 251, 252, 253, 254, 255, 256, 257, 258, 259, 260, 261, 262, 263, 264, 265, 267, 268, 282, 283, 284, 285, 286, 287, 288, 289, 290, 291, 292, 293, 294, 295, 296, 298, 299, 300, 301, 302, 303, 304, 305, 306, 307, 308, 309, 310, 311, 312, 313, 314, 315, 316, 317, 320]	[1, 2, 3, 4, 5, 6, 7, 8, 9, 10, 11, 12, 13, 14, 15, 16, 17, 18, 19, 20, 21, 22, 23, 24, 25, 26, 27, 31, 36, 37, 38, 39, 40, 41, 42, 43, 44, 45, 46, 47, 48, 51, 52, 53, 54, 55, 56, 57, 58, 59, 60, 61, 62, 63, 64, 65, 66, 68, 69, 70, 71, 72, 73, 74, 75, 76, 77, 78]
Q6PF05_P14079	HPIDB	Q6PF05	P14079	P14079	Q6PF05	A	B	0.43	0.12	0.26	0.15	0.0	0.1393423884393387	272	54.79426470588236	[3, 4, 5, 6, 7, 8, 9, 10, 11, 13, 14, 15, 16, 17, 18, 19, 20, 21, 22, 23, 24, 58, 59, 61, 62, 63, 64, 65, 66, 67, 68, 69, 70, 72, 73, 76, 86, 87, 88, 90, 91, 92, 94, 95, 96, 97, 98, 99, 100, 101, 102, 103, 105, 106, 111, 115, 118, 122, 123, 124, 125, 126, 127, 128, 129, 130, 131, 132, 133, 134, 135, 138, 140, 144, 145, 146, 147, 148, 156, 159, 160, 163, 166, 167, 171, 172, 173, 174, 175, 176, 177, 178, 179, 182, 185, 186, 189, 190, 192, 193, 196, 199, 217, 218, 220, 221, 222, 224, 225, 226, 227, 228, 229, 230, 231, 232, 234, 236, 255, 256, 257, 259, 260, 261, 263, 264, 266, 267, 268, 269, 270, 298, 302, 334, 335, 336, 337, 338, 339, 340, 342, 343]	[9, 11, 13, 14, 15, 16, 21, 22, 23, 24, 25, 26, 28, 29, 30, 31, 32, 33, 34, 35, 36, 37, 49, 51, 52, 54, 55, 56, 57, 58, 59, 60, 61, 62, 63, 64, 65, 166, 168, 169, 170, 175, 176, 177, 178, 179, 180, 181, 182, 183, 184, 185, 186, 211, 218, 219, 220, 221, 222, 223, 224, 225, 226, 227, 228, 229, 230, 231, 232, 233, 237, 239, 243, 251, 259, 260, 261, 262, 263, 266, 267, 268, 269, 271, 277, 280, 281, 282, 283, 284, 285, 286, 287, 289, 290, 291, 292, 293, 294, 295, 296, 297, 298, 299, 302, 312, 315, 318, 319, 320, 321, 322, 323, 325, 326, 327, 328, 329, 330, 331, 332, 333, 335, 343, 346, 348, 350, 351, 352, 353]
Q9BY27_P14079	HPIDB	Q9BY27	P14079	P14079	Q9BY27	A	B	0.37	0.22	0.33	0.17	0.0	0.1135431499513349	163	58.43680981595096	[36, 37, 38, 39, 40, 41, 42, 63, 64, 65, 66, 67, 68, 69, 70, 71, 72, 73, 74, 75, 76, 77, 78, 79, 80, 82, 86, 87, 90, 93, 94, 95, 96, 97, 98, 100, 101, 120, 123, 124, 125, 127, 128, 130, 131, 132, 133, 134, 135, 136, 137, 138, 139, 140, 141, 142, 143, 144, 145, 146, 147, 148, 149, 150, 151, 152, 153, 154, 156, 163, 164, 165, 167, 168, 169, 170, 171, 172, 173, 174, 175, 176, 177, 178, 179, 180, 181, 183, 184]	[45, 57, 58, 59, 60, 61, 62, 64, 225, 227, 230, 231, 232, 233, 234, 235, 236, 237, 238, 239, 240, 241, 242, 243, 244, 245, 246, 247, 248, 249, 258, 262, 264, 265, 266, 267, 268, 269, 270, 271, 272, 283, 284, 285, 286, 287, 288, 289, 290, 291, 292, 293, 294, 297, 298, 299, 300, 301, 302, 303, 304, 316, 317, 318, 319, 321, 322, 323, 324, 326, 327, 328, 329, 330]
Q96MT8_P03410	HPIDB	Q96MT8	P03410	P03410	Q96MT8	A	B	0.2	0.15	0.28	0.24	0.0	0.0410691840529079	143	49.18678321678322	[162, 165, 166, 169, 170, 172, 173, 174, 176, 177, 180, 405, 408, 409, 412, 413, 414, 415, 416, 417, 419, 420, 423, 657, 658, 659, 660, 662, 663, 664, 665, 666, 667, 668, 669, 670, 671, 672, 673, 674, 675, 676, 677, 678, 679, 680, 681, 682, 683, 684, 685, 686, 687, 688, 689, 690, 691, 692, 693, 694, 695, 696, 697, 698, 699, 700, 703]	[41, 43, 44, 45, 46, 55, 57, 60, 64, 65, 66, 67, 68, 69, 70, 71, 72, 73, 74, 75, 76, 77, 78, 79, 80, 135, 136, 137, 138, 139, 140, 141, 142, 143, 144, 145, 146, 149, 150, 151, 152, 153, 154, 155, 156, 157, 158, 159, 160, 161, 162, 163, 167, 259, 260, 261, 262, 263, 264, 266, 267, 268, 269, 270, 271, 272, 273, 274, 275, 278, 283, 284, 285, 286, 316, 319]
Q15287_Q2Q067	HPIDB	Q15287	Q2Q067	Q2Q067	Q15287	A	B	0.23	0.08	0.43	0.66	0.0	0.1681433928780675	57	78.1556140350877	[167, 168, 169, 170, 171, 172, 173, 175, 176, 177, 178, 179, 180, 181, 182, 183, 184, 200, 201, 202, 203, 204, 219, 222, 223, 224, 226, 227, 228, 229, 230, 231, 232, 233]	[2, 3, 4, 5, 6, 7, 8, 9, 10, 11, 12, 13, 14, 15, 16, 17, 19, 135, 138, 139, 142, 143, 149]
P63208-1_Q6TVJ7	HPIDB	P63208-1	Q6TVJ7	Q6TVJ7	P63208-1	A	B	0.71	0.75	0.78	0.07	0.0	0.5729063849437718	142	80.84767605633807	[72, 73, 74, 75, 76, 77, 79, 80, 81, 82, 83, 100, 101, 102, 104, 105, 108, 109, 113, 116, 117, 118, 119, 120, 121, 122, 123, 124, 125, 126, 127, 128, 129, 130, 131, 132, 133, 134, 135, 136, 137, 138, 139, 140, 141, 142, 143, 144, 145, 146, 149, 150, 151, 153, 154, 155, 156, 157, 158, 159, 160, 161, 162, 163]	[361, 364, 391, 392, 393, 394, 395, 416, 418, 420, 421, 422, 423, 424, 425, 426, 427, 428, 429, 430, 431, 432, 433, 436, 437, 438, 439, 440, 441, 442, 443, 444, 445, 446, 447, 448, 449, 450, 451, 452, 455, 474, 479, 480, 481, 483, 484, 485, 486, 487, 488, 489, 490, 491, 492, 493, 494, 495, 496, 497, 498, 499, 500, 501, 502, 503, 504, 505, 506, 508, 509, 510, 511, 512, 513, 514, 516, 517]
Q9Y5L0_P04585-PRO-0000042447	HPIDB	Q9Y5L0	P04585-PRO-0000042447	P04585-PRO-0000042447	Q9Y5L0	A	B	0.7	0.39	0.46	0.01	0.0	0.689908063708312	470	72.73427659574463	[15, 16, 17, 18, 19, 20, 21, 22, 23, 24, 25, 26, 27, 28, 29, 30, 31, 32, 33, 34, 35, 36, 38, 39, 55, 56, 57, 58, 61, 62, 64, 65, 66, 68, 69, 70, 71, 72, 73, 74, 75, 76, 99, 100, 101, 102, 103, 104, 105, 106, 107, 108, 109, 110, 114, 145, 146, 147, 148, 149, 150, 151, 152, 153, 154, 155, 156, 157, 158, 159, 160, 163, 166, 170, 199, 200, 203, 204, 206, 207, 209, 210, 211, 212, 213, 238, 239, 240, 241, 242, 243, 244, 246, 247, 248, 249, 250, 251, 252, 253, 254, 255, 256, 257, 258, 259, 260, 261, 262, 263, 265, 266, 288, 289, 290, 291, 292, 293, 294, 297, 298, 300, 301, 302, 303, 304, 305, 306, 307, 308, 309, 335, 336, 337, 338, 340, 341, 342, 343, 344, 345, 346, 347, 348, 349, 350, 351, 352, 353, 354, 355, 391, 392, 393, 394, 395, 396, 397, 398, 399, 400, 401, 402, 403, 404, 405, 406, 407, 408, 409, 410, 411, 412, 413, 415, 416, 417, 446, 447, 448, 449, 450, 451, 452, 521, 555, 556, 607, 609, 610, 613, 616, 617, 620, 655, 656, 657, 658, 660, 661, 663, 664, 665, 667, 668, 671, 698, 699, 700, 701, 702, 703, 705, 706, 709, 742, 743, 744, 745, 746, 747, 748, 750, 751, 752, 754, 758, 785, 786, 787, 788, 789, 790, 791, 792, 793, 794, 797, 839, 842, 843, 844, 845, 846, 847, 848, 849, 850, 851, 852, 853, 854, 855, 907, 908, 909, 910, 911, 912, 913, 914, 915, 916, 917, 918, 919, 920, 921, 922, 923]	[1, 3, 4, 6, 7, 8, 10, 11, 12, 13, 14, 15, 17, 18, 19, 20, 21, 22, 23, 24, 25, 26, 27, 28, 30, 31, 32, 33, 34, 35, 36, 37, 38, 39, 40, 41, 43, 44, 45, 46, 47, 48, 49, 50, 51, 52, 53, 54, 55, 56, 57, 58, 59, 60, 62, 78, 79, 80, 81, 82, 89, 90, 91, 93, 94, 95, 96, 98, 99, 111, 112, 113, 114, 115, 117, 119, 122, 123, 124, 125, 126, 127, 128, 129, 130, 131, 132, 134, 135, 136, 137, 138, 139, 140, 141, 144, 145, 146, 147, 148, 149, 150, 151, 152, 153, 154, 156, 157, 158, 160, 161, 173, 183, 184, 187, 188, 189, 190, 191, 192, 193, 194, 195, 196, 197, 198, 199, 200, 202, 203, 204, 205, 206, 207, 208, 209, 210, 211, 212, 213, 214, 215, 216, 218, 219, 222, 223, 224, 226, 227, 228, 229, 230, 231, 232, 236, 242, 245, 246, 247, 248, 249, 250, 251, 252, 253, 254, 255, 256, 257, 258, 259, 260, 261, 262, 263, 264, 265, 266, 267, 268, 269, 270, 271, 272, 273, 274, 275, 276, 277, 278, 279, 280, 281, 282, 283, 284, 285, 287, 288]
P19438_P03126	HPIDB	P19438	P03126	P03126	P19438	A	B	0.34	0.69	0.81	0.37	0.0	0.6091344357211093	150	82.01320000000001	[41, 49, 50, 52, 89, 91, 92, 93, 94, 95, 96, 97, 98, 99, 100, 101, 103, 106, 108, 109, 134, 135, 136, 137, 138, 139, 140, 141, 142, 143, 144, 176, 360, 361, 362, 363, 364, 365, 366, 367, 368, 369, 370, 371, 372, 394, 395, 396, 397, 398, 400, 429, 430, 431, 432, 433, 434, 435, 436, 437, 439, 440, 447, 448, 449, 450, 451, 452, 453, 454, 455]	[12, 17, 18, 19, 20, 21, 24, 29, 30, 31, 37, 38, 39, 41, 46, 47, 49, 50, 51, 52, 53, 54, 55, 56, 57, 58, 59, 60, 61, 62, 63, 64, 67, 68, 69, 70, 73, 74, 76, 77, 78, 80, 81, 83, 84, 85, 87, 93, 96, 100, 101, 102, 103, 104, 105, 107, 109, 110, 111, 113, 114, 115, 116, 118, 119, 120, 122, 123, 126, 127, 129, 134, 135, 136, 137, 138, 140, 144, 145]
P61201_P29991-PRO-0000037946	HPIDB	P61201	P29991-PRO-0000037946	P29991-PRO-0000037946	P61201	A	B	0.59	0.17	0.27	0.03	0.0	0.4737694108196698	221	70.13176470588235	[1, 2, 3, 4, 5, 6, 7, 8, 9, 10, 11, 12, 13, 14, 15, 16, 17, 18, 19, 20, 21, 22, 23, 24, 25, 28, 29, 30, 31, 32, 33, 34, 35, 36, 37, 38, 40, 43, 44, 77, 81, 107, 118, 121, 192, 225, 226, 227, 228, 229, 230, 231, 234, 259, 260, 261, 262, 263, 264, 265, 266, 267, 268, 269, 270, 271, 273, 274, 296, 297, 298, 299, 300, 301, 302, 303, 304, 305, 306, 307, 308, 309]	[39, 40, 43, 44, 45, 46, 47, 48, 49, 53, 310, 311, 312, 313, 314, 315, 316, 318, 320, 321, 343, 358, 401, 402, 403, 404, 405, 406, 407, 408, 409, 410, 411, 412, 413, 414, 416, 418, 419, 420, 421, 422, 423, 424, 425, 427, 428, 429, 430, 455, 457, 458, 459, 460, 461, 472, 473, 474, 475, 476, 477, 482, 493, 507, 508, 512, 515, 534, 535, 537, 538, 539, 540, 542, 586, 587, 588, 599, 600, 601, 602, 603, 604, 605, 606, 607, 608, 609, 610, 611, 614, 661, 662, 663, 664, 665, 689, 708, 709, 710, 711, 737, 741, 742, 743, 744, 745, 746, 747, 748, 749, 750, 785, 786, 788, 789, 790, 791, 792, 793, 794, 795, 796, 797, 798, 799, 800, 801, 802, 803, 804, 805, 806, 807, 808, 811, 812, 815, 878]
P30153_P03081	HPIDB	P30153	P03081	P03081	P30153	A	B	0.77	0.78	0.78	0.01	0.0	0.6040643897255361	85	92.14776470588237	[57, 59, 60, 61, 62, 63, 95, 98, 99, 100, 101, 102, 138, 139, 140, 141, 142, 143, 144, 145, 172, 174, 175, 176, 177, 178, 179, 180, 181, 182, 183, 211, 212, 214, 215, 216, 217, 218, 219, 220, 221, 222, 255, 257, 258]	[1, 2, 3, 4, 5, 6, 7, 8, 9, 10, 11, 14, 20, 21, 22, 23, 24, 25, 122, 123, 125, 126, 127, 129, 130, 131, 132, 133, 134, 138, 140, 143, 144, 145, 146, 147, 148, 149, 150, 151]
Q9NZM3_Q9WNA9	HPIDB	Q9NZM3	Q9WNA9	Q9WNA9	Q9NZM3	A	B	0.33	0.22	0.43	0.37	0.0	0.5249116840536675	401	64.93740648379053	[25, 29, 43, 46, 47, 48, 49, 50, 51, 52, 53, 54, 55, 83, 86, 87, 88, 89, 90, 91, 238, 240, 241, 242, 243, 244, 245, 246, 247, 248, 249, 250, 251, 252, 253, 254, 255, 257, 259, 299, 300, 303, 329, 367, 368, 371, 372, 375, 378, 379, 381, 382, 385, 386, 389, 390, 392, 393, 618, 619, 620, 621, 622, 623, 624, 625, 626, 627, 628, 629, 630, 632, 633, 634, 635, 636, 637, 640, 641, 642, 643, 644, 645, 646, 647, 648, 649, 650, 651, 654, 910, 1135, 1136, 1137, 1138, 1139, 1140, 1141, 1142, 1143, 1144, 1145, 1148, 1149, 1150, 1163, 1164, 1174, 1175, 1176, 1177, 1178, 1179, 1180, 1256, 1259, 1296, 1297, 1298, 1299, 1300, 1301, 1302, 1303, 1304, 1305, 1306, 1307, 1308, 1309, 1310, 1311, 1312, 1313, 1315, 1316, 1317, 1319, 1320, 1323, 1326, 1327, 1330, 1339, 1340, 1341, 1342, 1343, 1344, 1345, 1346, 1347, 1348, 1349, 1350, 1351, 1352, 1353, 1354, 1355, 1356, 1357, 1358, 1359, 1362, 1382, 1383, 1385, 1386, 1387, 1388, 1389, 1390, 1391, 1392, 1393, 1394, 1395, 1396, 1397, 1398, 1399, 1400, 1401, 1402, 1403, 1405, 1406, 1409, 1410, 1419, 1420, 1421, 1422, 1423, 1424, 1425, 1426, 1427, 1431, 1432, 1433, 1434, 1475, 1498, 1499, 1501, 1502, 1503, 1504, 1505, 1514, 1516, 1521, 1547, 1582, 1584, 1593, 1635, 1636, 1637, 1638, 1640, 1642, 1643, 1644, 1645, 1646, 1647, 1648, 1649, 1650, 1652, 1673, 1674, 1675, 1676, 1677, 1678, 1679, 1680]	[1, 2, 3, 5, 6, 8, 9, 12, 13, 16, 23, 27, 28, 29, 30, 31, 33, 34, 36, 37, 40, 65, 66, 67, 68, 69, 70, 71, 72, 73, 74, 75, 76, 77, 79, 80, 81, 82, 83, 84, 86, 87, 89, 90, 91, 92, 93, 115, 116, 146, 147, 148, 149, 199, 200, 201, 202, 203, 204, 233, 234, 235, 236, 265, 267, 268, 269, 270, 271, 272, 273, 274, 295, 313, 314, 316, 317, 318, 319, 320, 321, 322, 323, 324, 325, 352, 353, 354, 355, 356, 357, 358, 359, 360, 361, 362, 363, 364, 365, 366, 367, 368, 369, 370, 371, 372, 373, 374, 375, 376, 377, 378, 379, 380, 381, 382, 383, 384, 385, 386, 387, 388, 389, 390, 391, 392, 393, 394, 395, 396, 397, 398, 399, 400, 401, 402, 403, 404, 405, 406, 434, 435, 439, 441, 442, 443, 444, 445, 446, 447, 448, 450, 486, 487, 488, 489, 490, 491, 493, 495]
P52292_A0A288CFT1	HPIDB	P52292	A0A288CFT1	A0A288CFT1	P52292	A	B	0.73	0.28	0.45	0.16	0.0	0.4083054460873712	140	74.08378571428572	[43, 44, 46, 47, 48, 49, 50, 51, 53, 54, 55, 56, 60, 61, 62, 63, 64, 65, 66, 103, 104, 105, 106, 107, 108, 109, 110, 142, 145, 146, 147, 148, 149, 150, 151, 152, 153, 154, 155, 156, 180, 181, 184, 185, 187, 188, 189, 190, 191, 192, 193, 194, 195, 196, 197, 223, 224, 226, 227, 228, 230, 231, 232, 234, 235, 238, 239, 240, 241, 242, 265, 266, 267, 269, 270, 272, 273, 274, 276, 277, 307, 308, 309, 311, 312, 346, 347, 348, 349, 350, 351, 352, 390]	[13, 17, 18, 20, 21, 22, 24, 25, 28, 29, 30, 31, 32, 33, 34, 35, 36, 37, 38, 39, 40, 41, 42, 43, 44, 45, 46, 48, 49, 50, 59, 62, 63, 65, 66, 67, 68, 69, 70, 71, 72, 73, 74, 75, 76, 77, 78]
Q13227_Q9WMX2-PRO-0000037551	HPIDB	Q13227	Q9WMX2-PRO-0000037551	Q9WMX2-PRO-0000037551	Q13227	A	B	0.29	0.14	0.52	0.7	0.0	0.1132540800386822	67	70.76477611940302	[80, 82, 83, 84, 85, 86, 87, 88, 89, 90, 91, 92, 94, 95, 96, 97, 98, 100, 101, 104, 105, 108, 255, 258, 260, 261, 262, 263]	[123, 124, 125, 126, 127, 128, 129, 187, 189, 190, 191, 192, 193, 194, 195, 196, 198, 199, 200, 202, 203, 208, 223, 224, 225, 226, 227, 228, 229, 361, 363, 367, 368, 369, 371, 374, 375, 378, 379]
P01106_P04020	HPIDB	P01106	P04020	P04020	P01106	A	B	0.22	0.36	0.74	0.82	0.0	0.2375943046044395	118	69.81466101694916	[121, 122, 125, 128, 129, 130, 132, 139, 140, 141, 142, 143, 144, 145, 146, 147, 148, 149, 150, 151, 152, 153, 275, 276, 277, 278, 279, 314, 364, 365, 366, 367, 368, 369, 370, 371, 372, 374, 375, 376, 377, 378, 379, 380, 381, 382, 383, 385, 386, 389, 404, 405, 406, 407, 408, 409, 410, 411, 412, 415]	[23, 24, 25, 27, 28, 29, 30, 31, 32, 33, 34, 35, 36, 37, 38, 39, 40, 41, 43, 44, 45, 46, 49, 50, 51, 52, 53, 54, 55, 56, 57, 58, 59, 62, 64, 65, 66, 67, 68, 69, 70, 71, 76, 77, 79, 80, 81, 82, 83, 84, 85, 86, 87, 88, 89, 92, 93, 98]
Q04206_Q4KRW3	HPIDB	Q04206	Q4KRW3	Q4KRW3	Q04206	A	B	0.35	0.13	0.37	0.39	0.0	0.3452076275726178	105	76.15409523809524	[1, 4, 5, 7, 8, 9, 10, 12, 13, 15, 20, 21, 22, 23, 24, 25, 26, 27, 29, 49, 50, 60, 61, 62, 64, 80, 81, 82, 83, 144, 145, 146, 147, 148, 149, 150, 151, 158, 159, 161, 177, 178, 179, 180, 181, 182, 227, 229, 271, 273, 275, 276, 277, 278, 279, 280]	[8, 9, 12, 16, 17, 20, 33, 36, 37, 39, 40, 41, 43, 44, 47, 49, 51, 52, 53, 54, 55, 56, 58, 59, 64, 65, 67, 68, 69, 70, 71, 72, 73, 74, 75, 76, 77, 78, 81, 82, 87, 88, 89, 105, 165, 168, 169, 172, 173]
Q96NY8_Q786F2	HPIDB	Q96NY8	Q786F2	Q786F2	Q96NY8	A	B	0.45	0.18	0.35	0.23	0.0	0.5490226754707348	240	72.02520833333334	[157, 158, 159, 160, 161, 162, 163, 164, 165, 166, 188, 210, 211, 212, 213, 214, 215, 216, 243, 244, 245, 246, 247, 248, 249, 256, 257, 259, 272, 273, 282, 283, 284, 285, 286, 287, 310, 311, 312, 313, 314, 315, 316, 317, 319, 320, 321, 322, 323, 324, 325, 326, 327, 328, 329, 330, 331, 332, 333, 334, 335, 337, 338, 339, 341, 342, 343, 345, 346, 347, 348, 349, 350, 352, 353, 354, 355, 356, 357, 358, 359, 360, 361, 362, 363, 364, 365, 367, 368, 369, 371, 372, 374, 375, 376, 377, 378, 379, 380, 381, 382, 383, 385, 386, 387, 389, 390, 391, 393, 394, 396, 397, 400, 404, 478, 481, 482, 485, 492, 503, 504, 506, 507, 508, 509, 510]	[18, 21, 23, 25, 27, 29, 30, 32, 33, 34, 35, 36, 38, 39, 41, 42, 43, 44, 45, 46, 47, 49, 50, 52, 53, 54, 55, 56, 57, 58, 60, 61, 63, 64, 65, 67, 68, 69, 70, 71, 72, 73, 75, 76, 79, 80, 83, 87, 90, 98, 99, 100, 101, 102, 103, 104, 105, 124, 125, 126, 127, 191, 192, 193, 194, 195, 196, 197, 198, 199, 200, 201, 202, 203, 204, 207, 208, 211, 212, 263, 264, 265, 266, 267, 268, 269, 271, 530, 532, 533, 534, 535, 539, 540, 549, 550, 551, 552, 553, 554, 555, 556, 557, 558, 576, 578, 596, 597, 598, 599, 600, 601, 605, 607]
Q9NNX6_Q03463-PRO-0000278734	HPIDB	Q9NNX6	Q03463-PRO-0000278734	Q03463-PRO-0000278734	Q9NNX6	A	B	0.37	0.11	0.26	0.19	0.0	0.0721769854800012	71	64.76436619718312	[57, 58, 63, 64, 66, 67, 70, 200, 201, 204, 205, 206, 207, 208, 209, 212, 213, 216, 246, 257, 258, 259, 260, 261, 269, 270, 271, 272, 273, 274, 275, 279, 280, 282, 283, 284, 286, 287, 370, 374, 375, 377]	[50, 75, 77, 80, 86, 95, 96, 97, 98, 99, 100, 101, 102, 109, 175, 177, 187, 189, 190, 191, 192, 193, 194, 195, 197, 268, 270, 272, 299]
O15379_P08393	HPIDB	O15379	P08393	P08393	O15379	A	B	0.42	0.67	0.87	0.51	0.0	0.5733879330977595	263	71.92771863117876	[14, 16, 17, 18, 19, 20, 21, 22, 23, 24, 25, 26, 27, 28, 31, 60, 61, 62, 63, 65, 72, 74, 75, 76, 77, 78, 79, 80, 81, 82, 83, 85, 86, 87, 88, 89, 90, 91, 92, 93, 94, 95, 96, 97, 98, 99, 133, 134, 135, 137, 138, 139, 140, 141, 142, 143, 144, 145, 151, 154, 155, 158, 170, 171, 172, 173, 175, 176, 177, 178, 179, 180, 181, 182, 183, 184, 185, 186, 187, 193, 194, 195, 196, 197, 198, 199, 200, 201, 202, 203, 204, 205, 206, 207, 208, 209, 210, 211, 212, 213, 214, 215, 216, 220, 221, 222, 223, 224, 225, 259, 261, 262, 263, 264, 265, 266, 267, 268, 269, 295, 296, 297, 298, 299, 300, 301, 302, 330, 331, 333, 344, 346, 348, 349, 350, 351, 352, 353, 354, 355, 356, 357, 358, 359, 360, 361, 365, 378]	[124, 125, 126, 127, 128, 129, 139, 140, 141, 142, 143, 144, 145, 163, 165, 166, 174, 175, 176, 195, 196, 197, 198, 199, 200, 201, 211, 212, 219, 220, 221, 222, 223, 224, 225, 226, 227, 228, 229, 230, 231, 232, 233, 234, 235, 236, 237, 238, 239, 240, 241, 591, 593, 594, 595, 596, 597, 598, 599, 600, 602, 603, 605, 606, 607, 608, 610, 612, 616, 617, 618, 619, 620, 621, 622, 623, 624, 625, 627, 638, 640, 642, 651, 670, 671, 672, 673, 675, 723, 726, 727, 728, 729, 730, 731, 732, 733, 737, 738, 739, 740, 741, 742, 743, 744, 745, 746, 747, 748, 749, 750, 751, 752, 753, 754]
P17676_P03122	HPIDB	P17676	P03122	P03122	P17676	A	B	0.36	0.26	0.58	0.58	0.0	0.5549639101906303	135	80.76385185185184	[66, 68, 116, 117, 118, 119, 120, 121, 122, 123, 124, 125, 126, 272, 273, 274, 275, 276, 277, 278, 279, 280, 281, 282, 283, 284, 285, 286, 287, 289, 290, 291, 292, 293, 294, 295, 296, 297, 298, 299, 300, 301, 302, 303, 304, 305, 306, 307, 308, 309, 310, 311, 312, 313, 314, 315, 316, 317, 318, 319, 320, 323]	[1, 2, 3, 4, 5, 6, 7, 8, 9, 11, 12, 13, 14, 15, 16, 17, 18, 19, 20, 22, 32, 38, 39, 41, 42, 43, 44, 45, 46, 48, 49, 50, 51, 53, 54, 55, 56, 57, 58, 93, 94, 95, 96, 97, 98, 100, 101, 112, 113, 114, 115, 116, 117, 118, 119, 120, 128, 130, 132, 133, 134, 152, 187, 188, 189, 190, 191, 192, 193, 194, 195, 216, 217]
Q15628_B7UI21	HPIDB	Q15628	B7UI21	B7UI21	Q15628	A	B	0.54	0.22	0.35	0.13	0.0	0.5740022152921037	125	83.04192000000003	[14, 15, 16, 62, 65, 74, 119, 120, 121, 122, 141, 142, 143, 144, 145, 146, 147, 148, 149, 150, 153, 221, 222, 223, 224, 225, 226, 227, 228, 229, 230, 231, 232, 233, 234, 235, 236, 238, 239, 242, 243, 244, 245, 246, 247, 248, 249, 250, 251, 253, 254, 256, 257, 258, 259, 260, 261, 262, 263, 264, 265, 288, 290, 291, 292, 293]	[29, 30, 31, 135, 142, 148, 149, 150, 151, 152, 153, 154, 155, 157, 158, 161, 176, 179, 181, 182, 183, 186, 244, 245, 246, 247, 248, 249, 250, 251, 252, 253, 277, 278, 279, 280, 281, 282, 283, 284, 285, 287, 288, 289, 290, 292, 297, 298, 299, 300, 301, 302, 303, 304, 305, 306, 307, 327, 329]
P29590-5_P03304-PRO-0000039791	HPIDB	P29590-5	P03304-PRO-0000039791	P03304-PRO-0000039791	P29590-5	A	B	0.46	0.34	0.52	0.31	0.0	0.5901815477319574	160	79.86568749999998	[59, 83, 87, 89, 90, 91, 92, 485, 486, 487, 488, 489, 490, 491, 492, 493, 494, 610, 612, 613, 615, 616, 617, 618, 619, 620, 621, 622, 623, 624, 625, 626, 627, 628, 629, 630, 631, 632, 633]	[13, 14, 15, 17, 18, 19, 20, 33, 95, 98, 101, 102, 103, 104, 105, 106, 108, 109, 110, 111, 116, 117, 118, 119, 120, 121, 122, 130, 131, 132, 133, 135, 138, 139, 142, 146, 157, 159, 160, 161, 162, 176, 177, 178, 179, 180, 181, 183, 184, 185, 186, 187, 188, 191, 192, 195, 196, 199, 209, 210, 211, 212, 213, 214, 215, 229, 292, 293, 294, 295, 296, 297, 298, 299, 300, 314, 315, 316, 317, 318, 319, 320, 321, 322, 325, 326, 331, 339, 340, 341, 342, 343, 344, 347, 348, 350, 351, 354, 380, 381, 382, 393, 395, 399, 400, 402, 403, 404, 407, 408, 409, 410, 411, 414, 415, 417, 418, 419, 420, 421, 422]
P27348_Q51451	HPIDB	P27348	Q51451	Q51451	P27348	A	B	0.68	0.9	0.96	0.21	0.0	0.7110033748649569	171	90.87298245614038	[11, 14, 19, 38, 39, 40, 41, 42, 43, 44, 45, 46, 47, 48, 49, 50, 52, 53, 56, 57, 58, 59, 60, 61, 62, 63, 64, 65, 66, 67, 68, 75, 113, 116, 117, 120, 121, 124, 125, 127, 128, 149, 163, 164, 165, 166, 167, 168, 169, 170, 171, 172, 173, 174, 175, 176, 177, 179, 180, 188, 193, 194, 196, 197, 198, 199, 200, 201, 202, 203, 204, 205, 206, 207, 208, 209, 210, 211, 212, 213, 214, 215, 216, 217, 218, 219, 220, 221, 222, 223, 224, 225, 226, 227, 228, 229, 230, 231, 232, 234]	[313, 314, 315, 316, 317, 318, 332, 333, 346, 347, 348, 349, 352, 359, 360, 361, 362, 363, 364, 391, 392, 393, 394, 395, 396, 397, 398, 399, 400, 402, 403, 404, 405, 406, 407, 408, 410, 412, 413, 414, 415, 416, 417, 418, 419, 420, 421, 422, 423, 424, 425, 426, 427, 428, 429, 430, 431, 432, 433, 434, 435, 436, 439, 440, 442, 443, 444, 446, 447, 450, 452]
P61221_Q9WH76	HPIDB	P61221	Q9WH76	Q9WH76	P61221	A	B	0.61	0.19	0.31	0.07	0.0	0.4336816445803706	234	67.97850427350429	[1, 2, 3, 4, 5, 7, 9, 10, 11, 12, 13, 14, 15, 16, 56, 57, 58, 62, 67, 68, 69, 70, 71, 72, 73, 74, 75, 76, 77, 78, 79, 85, 87, 88, 90, 91, 92, 110, 111, 112, 113, 114, 115, 116, 117, 118, 121, 125, 126, 127, 128, 137, 138, 139, 140, 141, 142, 143, 144, 145, 153, 156, 157, 158, 159, 160, 161, 162, 163, 164, 165, 168, 169, 170, 171, 172, 173, 174, 175, 176, 177, 178, 179, 180, 241, 290, 291, 292, 293, 294, 295, 296, 298, 313, 314, 315, 316, 317, 318, 319, 320, 321, 322, 323, 324, 325, 326, 327, 328, 329, 330, 331, 332, 333, 334, 335, 336, 337, 338, 339, 340, 443, 444, 448, 449, 450, 452, 453, 454, 457, 458, 460, 461, 462, 463, 464, 465, 466, 469, 492, 493, 494, 495, 496, 497, 498, 502, 506, 510, 568, 569, 570, 571, 572, 573, 574, 598, 599]	[1, 3, 4, 5, 6, 7, 8, 9, 11, 12, 15, 21, 22, 24, 25, 26, 27, 28, 29, 30, 31, 32, 33, 34, 35, 36, 37, 38, 39, 40, 41, 42, 43, 44, 45, 46, 47, 48, 49, 51, 52, 53, 54, 55, 68, 70, 99, 100, 101, 102, 103, 104, 139, 140, 141, 150, 151, 152, 153, 154, 155, 156, 157, 158, 159, 160, 161, 177, 178, 179, 180, 181, 183, 184, 185, 187]
Q573B4_P22575	HPIDB	Q573B4	P22575	P22575	Q573B4	A	B	0.4	0.26	0.52	0.46	0.0	0.4291598541373114	326	63.93619631901839	[8, 9, 10, 11, 12, 13, 14, 15, 16, 17, 18, 19, 20, 21, 22, 23, 26, 27, 28, 29, 30, 31, 35, 42, 43, 44, 45, 46, 47, 48, 49, 50, 51, 52, 53, 126, 127, 128, 129, 130, 131, 132, 133, 134, 135, 136, 137, 138, 142, 150, 151, 152, 153, 154, 155, 156, 157, 167, 168, 169, 170, 171, 172, 173, 174, 181, 182, 183, 184, 185, 186, 187, 188, 190, 192, 193, 196, 198, 199, 201, 202, 203, 204, 205, 206, 207, 208, 209, 210, 211, 212, 221, 222, 223, 224, 225, 226, 227, 232, 235, 236, 237, 238, 239, 240, 241, 242, 243, 244, 245, 246, 250, 251, 252, 253, 254, 264, 265, 266, 267, 268, 269, 270, 271, 272, 273, 274, 275, 276, 278, 279, 283, 293, 315, 316, 317, 325, 326, 327, 328, 329, 330, 331, 332, 333, 334, 335, 336, 337, 371, 373, 374, 375, 376, 377, 378, 379, 388, 389, 399, 400, 402, 403, 404, 405, 406, 407, 408, 409, 410, 411, 412, 413, 414, 416, 417, 418, 419, 420, 421, 422, 423, 426, 427, 439, 443, 444, 445, 446, 447, 448, 450, 451, 452, 453, 454, 455, 456, 457, 458, 475, 478, 479, 482, 488, 489, 490, 491, 492, 493, 494, 495, 496, 497, 499, 500, 503, 504, 507]	[2, 3, 4, 5, 6, 7, 8, 9, 10, 11, 12, 13, 14, 15, 17, 20, 111, 112, 113, 114, 115, 116, 117, 118, 119, 120, 121, 123, 124, 125, 126, 127, 128, 129, 130, 131, 132, 133, 134, 135, 136, 137, 138, 139, 140, 141, 142, 143, 144, 145, 146, 147, 148, 150, 151, 152, 154, 155, 156, 158, 159, 160, 161, 162, 163, 164, 165, 166, 167, 168, 169, 170, 171, 172, 173, 174, 175, 176, 177, 178, 179, 180, 181, 182, 183, 185, 186, 187, 189, 190, 191, 192, 194, 205, 209, 210, 212, 213, 214, 215, 216, 217, 220, 221, 223, 224, 227]
P01730_Q2N0S6	HPIDB	P01730	Q2N0S6	Q2N0S6	P01730	A	B	0.65	0.64	0.73	0.19	0.0	0.560268638875387	91	88.11329670329671	[47, 48, 49, 50, 51, 52, 53, 54, 55, 56, 57, 58, 59, 60, 61, 62, 63, 64, 65, 66, 67, 68, 69, 70, 71, 72, 73, 74, 77, 78, 81, 83, 84, 85, 86, 87, 88, 110, 111, 112, 113, 114, 115]	[95, 101, 104, 256, 274, 275, 277, 278, 279, 280, 281, 282, 360, 361, 362, 363, 364, 365, 366, 367, 368, 369, 370, 373, 422, 423, 424, 425, 426, 427, 450, 452, 453, 454, 455, 456, 457, 458, 464, 466, 467, 468, 469, 470, 471, 472, 473, 474]
Q8N1B4_P03120	HPIDB	Q8N1B4	P03120	P03120	Q8N1B4	A	B	0.49	0.19	0.34	0.19	0.0	0.5495237226759196	231	72.55290043290044	[1, 4, 8, 11, 12, 15, 16, 18, 19, 22, 40, 42, 43, 45, 46, 47, 48, 49, 50, 51, 52, 53, 54, 55, 56, 57, 58, 59, 60, 61, 62, 63, 64, 65, 66, 68, 69, 326, 327, 338, 339, 340, 341, 342, 343, 346, 347, 348, 349, 350, 373, 459, 499, 501, 502, 503, 505, 506, 507, 508, 509, 510, 511, 512, 515, 518, 526, 528, 530, 541, 545, 566, 569, 570, 573, 574, 577, 578, 581, 646, 647, 648, 649, 650, 661, 664, 665, 666, 667, 668, 669, 671, 682, 702, 703, 704, 705, 706, 707, 708, 709, 710, 711, 712, 713, 714, 715, 716, 717, 718, 719, 720, 721, 722, 723]	[2, 3, 4, 6, 7, 8, 9, 10, 11, 12, 13, 14, 15, 16, 17, 18, 19, 20, 21, 22, 31, 32, 34, 35, 36, 37, 38, 39, 40, 41, 42, 43, 44, 45, 48, 49, 53, 54, 55, 56, 57, 58, 59, 60, 61, 62, 63, 64, 65, 66, 67, 68, 69, 70, 71, 73, 74, 76, 93, 94, 95, 96, 97, 98, 99, 100, 101, 103, 104, 107, 108, 111, 113, 114, 115, 116, 118, 120, 122, 123, 124, 125, 126, 127, 128, 129, 130, 131, 132, 134, 141, 142, 162, 164, 181, 183, 185, 187, 188, 189, 190, 191, 192, 194, 195, 198, 199, 268, 270, 279, 281, 283, 285, 325, 340, 362]
Q6ZVK8_P03410	HPIDB	Q6ZVK8	P03410	P03410	Q6ZVK8	A	B	0.53	0.43	0.46	0.02	0.0	0.1062992599214162	162	57.90481481481478	[26, 27, 28, 29, 30, 31, 37, 38, 39, 40, 41, 42, 43, 44, 45, 46, 47, 62, 63, 64, 65, 66, 67, 68, 72, 73, 74, 75, 76, 77, 78, 79, 80, 91, 94, 109, 110, 111, 112, 113, 114, 115, 116, 117, 118, 119, 137, 138, 154, 155, 156, 157, 158, 159, 160, 221, 222, 223, 224, 225, 226, 227, 228, 229, 231, 232, 235, 236, 237, 238, 239, 240, 241, 242, 243, 244, 245, 246, 247, 248, 249, 279, 284, 289, 291, 323]	[24, 26, 27, 28, 29, 30, 31, 32, 33, 34, 35, 36, 37, 38, 39, 40, 41, 42, 43, 44, 45, 46, 47, 55, 56, 57, 58, 59, 60, 61, 62, 63, 64, 158, 160, 161, 162, 163, 164, 165, 166, 167, 200, 201, 202, 203, 262, 263, 264, 265, 266, 267, 268, 269, 270, 271, 272, 273, 274, 275, 276, 277, 279, 280, 281, 291, 293, 294, 295, 296, 297, 298, 326, 329, 330, 331]
Q92985_P29128	HPIDB	Q92985	P29128	P29128	Q92985	A	B	0.28	0.21	0.52	0.59	0.0	0.4173529517191843	157	72.737770700637	[9, 10, 11, 12, 13, 14, 43, 44, 45, 46, 47, 48, 49, 63, 67, 68, 69, 83, 84, 85, 86, 87, 88, 89, 90, 91, 92, 93, 94, 95, 96, 97, 98, 99, 100, 101, 102, 103, 107, 110, 112, 113, 120, 296, 339, 340, 341, 342, 343, 344, 345, 346, 347, 348, 349, 350, 351, 352, 353, 370, 371, 372, 373, 374, 375, 376, 377, 395, 396, 397, 398, 399, 400, 433, 434, 435, 436, 437, 438, 439, 440, 442, 445, 446, 447, 448, 449]	[12, 13, 14, 15, 16, 17, 18, 19, 20, 21, 22, 23, 34, 35, 36, 37, 40, 190, 191, 194, 197, 198, 199, 201, 202, 203, 204, 205, 206, 207, 210, 213, 214, 217, 221, 230, 231, 233, 234, 235, 236, 237, 238, 239, 240, 241, 242, 243, 244, 304, 305, 306, 307, 308, 309, 310, 311, 312, 313, 314, 315, 316, 317, 318, 319, 320, 321, 322, 323, 324]
P11940_Q9J0X9	HPIDB	P11940	Q9J0X9	Q9J0X9	P11940	A	B	0.43	0.47	0.65	0.39	0.0	0.6635466895041195	380	72.70797368421053	[10, 12, 13, 14, 15, 16, 17, 41, 42, 43, 44, 45, 46, 47, 48, 49, 50, 51, 52, 53, 54, 55, 56, 58, 83, 85, 86, 87, 88, 89, 90, 91, 92, 93, 94, 95, 96, 97, 98, 99, 100, 101, 102, 103, 104, 105, 106, 107, 109, 110, 111, 113, 114, 115, 117, 118, 119, 121, 126, 127, 128, 129, 130, 131, 132, 133, 138, 139, 140, 141, 142, 143, 144, 145, 146, 148, 157, 158, 159, 160, 161, 162, 163, 164, 165, 166, 167, 168, 169, 172, 173, 174, 175, 176, 177, 178, 179, 181, 183, 191, 192, 193, 194, 195, 196, 197, 217, 218, 219, 220, 221, 222, 223, 224, 225, 231, 232, 233, 234, 235, 236, 237, 238, 239, 262, 265, 266, 267, 268, 269, 270, 271, 272, 273, 274, 275, 276, 277, 278, 279, 280, 281, 282, 283, 284, 285, 286, 287, 288, 289, 290, 291, 292, 293, 294, 343, 367, 368, 369, 370, 372, 373, 374, 375, 376, 377, 379, 380, 383, 384, 391, 393, 412, 413, 414, 415, 416, 417, 418, 419, 422, 424, 425, 534, 544, 545, 546, 547, 548, 549, 550, 551, 552, 553, 554, 555, 556, 558, 559, 560, 562, 564, 579, 580, 588, 589, 590, 591, 592, 593, 594, 595, 596, 597, 598, 599]	[3, 4, 5, 7, 8, 9, 10, 11, 12, 13, 14, 15, 16, 17, 18, 19, 20, 21, 22, 23, 24, 25, 26, 27, 28, 29, 30, 37, 39, 41, 43, 44, 45, 46, 47, 48, 49, 50, 51, 52, 53, 54, 55, 56, 57, 58, 59, 60, 61, 62, 63, 64, 65, 66, 68, 69, 70, 71, 72, 121, 122, 123, 124, 125, 126, 127, 128, 129, 130, 131, 218, 220, 221, 223, 244, 245, 246, 247, 248, 249, 250, 251, 252, 253, 254, 255, 256, 257, 258, 259, 262, 266, 289, 290, 291, 292, 293, 294, 295, 303, 304, 305, 306, 307, 308, 309, 310, 311, 313, 314, 315, 316, 317, 318, 319, 320, 321, 322, 324, 350, 353, 366, 367, 368, 369, 370, 371, 405, 422, 423, 424, 425, 426, 427, 449, 454, 455, 456, 457, 458, 459, 461, 464, 466, 468, 469, 470, 471, 472, 473, 474, 475, 476, 477, 478, 480, 481, 492, 493, 496, 497, 498, 507, 512]
P33993_P06462	HPIDB	P33993	P06462	P06462	P33993	A	B	0.53	0.23	0.3	0.01	0.0	0.1528856916259252	74	72.37310810810813	[525, 526, 527, 528, 529, 531, 647, 650, 651, 652, 653, 655, 656, 658, 659, 660, 662, 663, 664, 666, 667, 697, 699, 700, 701, 702, 703, 704, 705, 706, 707, 708, 718, 719]	[23, 24, 25, 26, 27, 28, 30, 34, 36, 37, 38, 39, 40, 41, 42, 43, 44, 45, 46, 47, 48, 49, 50, 64, 65, 66, 67, 68, 69, 70, 71, 73, 104, 107, 109, 137, 138, 139, 140, 143]
Q7Z5K2_Q69022	HPIDB	Q7Z5K2	Q69022	Q69022	Q7Z5K2	A	B	0.4	0.22	0.57	0.63	0.0	0.484262131899804	468	61.91463675213677	[21, 22, 57, 148, 175, 176, 177, 204, 205, 206, 207, 208, 209, 210, 359, 360, 361, 362, 363, 364, 365, 366, 367, 368, 369, 370, 371, 373, 399, 400, 401, 402, 403, 404, 448, 450, 602, 603, 604, 605, 606, 607, 608, 609, 610, 611, 612, 613, 614, 615, 616, 617, 618, 619, 620, 621, 622, 623, 629, 630, 631, 632, 633, 634, 635, 636, 637, 638, 639, 640, 641, 642, 643, 644, 645, 646, 647, 648, 649, 650, 651, 652, 654, 671, 672, 673, 674, 675, 676, 677, 678, 679, 680, 682, 683, 684, 685, 686, 687, 688, 689, 690, 691, 692, 693, 694, 696, 697, 698, 715, 716, 719, 725, 726, 728, 729, 730, 731, 732, 733, 734, 735, 737, 761, 763, 764, 765, 766, 767, 768, 769, 770, 771, 772, 773, 774, 775, 776, 777, 778, 779, 780, 781, 782, 783, 784, 797, 799, 800, 801, 802, 803, 804, 805, 806, 807, 808, 845, 848, 849, 850, 851, 852, 853, 854, 855, 856, 857, 858, 859, 860, 861, 862, 863, 864, 869, 871, 873, 874, 875, 876, 877, 878, 900, 921, 924, 925, 927, 928, 929, 930, 931, 932, 933, 934, 935, 936, 937, 938, 939, 940, 941, 942, 943, 945, 946, 949, 973, 975, 976, 977, 978, 979, 980, 981, 982, 983, 984, 985, 986, 987, 988, 989, 990, 993, 996, 1040, 1043, 1044, 1045, 1046, 1047, 1048, 1049, 1050, 1051, 1052, 1053, 1054, 1055, 1056, 1058, 1059, 1076, 1078, 1105, 1106, 1107, 1108, 1109, 1110, 1111, 1112, 1113, 1114, 1115, 1116, 1117, 1118, 1119, 1120, 1122, 1123, 1124, 1125, 1127, 1128, 1135, 1151, 1153, 1154, 1157, 1158, 1159, 1160, 1161, 1162, 1163, 1164, 1165, 1166, 1167, 1168, 1169, 1170, 1171, 1172, 1173, 1174, 1175, 1176, 1177, 1179, 1180, 1181]	[1, 2, 3, 4, 5, 6, 7, 8, 9, 10, 11, 12, 13, 14, 15, 16, 17, 18, 19, 20, 22, 23, 24, 26, 27, 28, 29, 30, 31, 33, 41, 42, 43, 44, 45, 46, 47, 48, 49, 50, 51, 52, 53, 54, 55, 56, 57, 58, 59, 61, 62, 65, 66, 67, 68, 69, 70, 72, 73, 75, 76, 77, 78, 79, 80, 81, 82, 83, 84, 85, 86, 87, 88, 89, 90, 91, 92, 93, 94, 95, 96, 97, 98, 99, 102, 103, 105, 106, 107, 108, 109, 110, 111, 112, 113, 114, 115, 116, 117, 118, 121, 122, 123, 124, 125, 126, 127, 128, 129, 130, 168, 199, 206, 207, 208, 209, 210, 231, 232, 233, 234, 235, 236, 268, 305, 306, 307, 339, 342, 344, 345, 347, 348, 349, 350, 352, 394, 396, 397, 398, 399, 400, 401, 402, 403, 404, 405, 406, 407, 408, 409, 410, 411, 412, 413, 414, 415, 416, 417, 418, 419, 420, 421, 422, 423, 424, 425, 426, 427, 428, 429, 430, 431]
Q9NS37_P0C746	HPIDB	Q9NS37	P0C746	P0C746	Q9NS37	A	B	0.35	0.35	0.7	0.71	0.0	0.6211285075249289	153	82.46267973856212	[91, 92, 94, 95, 96, 97, 98, 99, 100, 101, 102, 103, 104, 105, 106, 107, 109, 110, 111, 118, 225, 228, 229, 230, 231, 232, 233, 234, 235, 236, 237, 238, 239, 240, 241, 242, 243, 244, 245, 246, 247, 248, 249, 250, 251, 252, 253, 254, 255, 256, 257, 258, 259, 260, 261, 262, 263, 264, 265, 266, 267, 268, 269, 270, 271, 272, 273, 274, 275, 276, 277, 278, 279, 281, 282, 290, 291, 292, 293, 294, 295, 296, 297, 298, 327, 336, 337, 338, 339, 340]	[141, 144, 145, 147, 148, 149, 151, 152, 153, 154, 155, 156, 159, 160, 161, 162, 163, 164, 165, 166, 167, 168, 169, 170, 171, 172, 173, 174, 175, 176, 177, 178, 179, 180, 181, 182, 183, 184, 185, 186, 187, 188, 189, 190, 191, 192, 193, 194, 195, 196, 197, 198, 199, 200, 201, 202, 203, 204, 205, 206, 207, 208, 209]
Q08379_P0CK48	HPIDB	Q08379	P0CK48	P0CK48	Q08379	A	B	0.26	0.15	0.4	0.46	0.0	0.3883351600540622	110	77.09818181818181	[207, 208, 209, 210, 211, 212, 213, 214, 215, 216, 217, 218, 219, 220, 221, 222, 223, 225, 226, 229, 237, 241, 244, 247, 248, 249, 250, 251, 252, 253, 254, 255, 256, 257, 258, 259, 260, 261, 262, 263, 493, 497, 522, 523, 524, 525, 526, 527, 528, 529, 530, 532, 533, 536, 989, 991, 995, 996, 997, 998]	[79, 81, 83, 84, 85, 86, 87, 88, 89, 90, 91, 92, 93, 94, 95, 96, 97, 98, 99, 100, 102, 105, 106, 109, 110, 112, 113, 126, 158, 159, 161, 162, 163, 164, 165, 166, 167, 168, 169, 171, 172, 246, 250, 251, 280, 281, 282, 283, 284, 285]
O75962_Q9WMX2-PRO-0000037548	HPIDB	O75962	Q9WMX2-PRO-0000037548	Q9WMX2-PRO-0000037548	O75962	A	B	0.37	0.37	0.45	0.17	0.0	0.7151842837857031	467	76.92912205567453	[410, 417, 1052, 1053, 1281, 1282, 1283, 1284, 1285, 1286, 1287, 1288, 1289, 1441, 1445, 1542, 1543, 1544, 1545, 1546, 1547, 1548, 1549, 1551, 1552, 1553, 1554, 1558, 1560, 1561, 1562, 1563, 1564, 1568, 1576, 1577, 1579, 1580, 1581, 1582, 1583, 1584, 1585, 1586, 1587, 1588, 1590, 1591, 1592, 1594, 1595, 1596, 1598, 1599, 1600, 1603, 1604, 1605, 1606, 1608, 1611, 1624, 1625, 1626, 1627, 1628, 1629, 1630, 1631, 1632, 1633, 1634, 1635, 1636, 1637, 1638, 1639, 1640, 1641, 1642, 1643, 1644, 1645, 1646, 1647, 1648, 1649, 2006, 2007, 2008, 2009, 2010, 2011, 2012, 2013, 2070, 2074, 2075, 2152, 2153, 2154, 2155, 2156, 2157, 2158, 2159, 2160, 2161, 2162, 2163, 2164, 2165, 2191, 2192, 2193, 2194, 2199, 2204, 2213, 2214, 2215, 2216, 2217, 2218, 2219, 2220, 2221, 2222, 2240, 2241, 2242, 2243, 2244, 2245, 2247, 2265, 2268, 2269, 2270, 2271, 2272, 2273, 2274, 2275, 2276, 2277, 2278, 2279, 2280, 2281, 2282, 2283, 2284, 2285, 2286, 2287, 2288, 2290, 2291, 2337, 2338, 2339, 2340, 2341, 2342, 2343, 2344, 2345, 2346, 2348, 2349, 2351, 2629, 2630, 2631, 2632, 2633, 2636, 2799, 2800, 2801, 2802, 2803, 2804, 2805, 2806, 2809, 2810, 2811, 2828, 2830, 2831, 2863, 2993, 2994, 2995, 2996, 2997, 2998, 2999, 3000, 3002, 3070, 3071, 3072, 3073, 3074, 3075, 3076, 3077, 3078, 3079, 3080, 3081, 3082, 3083, 3084, 3085, 3086, 3087, 3088, 3089, 3091, 3092]	[1, 2, 3, 4, 5, 6, 7, 8, 9, 10, 11, 12, 13, 14, 15, 16, 17, 25, 26, 27, 28, 29, 30, 31, 32, 33, 34, 35, 36, 37, 42, 43, 44, 45, 46, 76, 77, 79, 80, 82, 92, 94, 95, 99, 100, 101, 102, 103, 104, 105, 106, 107, 108, 109, 110, 111, 112, 113, 114, 115, 116, 117, 119, 120, 121, 123, 125, 126, 127, 128, 129, 130, 131, 133, 134, 137, 138, 141, 142, 144, 145, 146, 147, 148, 149, 150, 163, 164, 165, 170, 173, 174, 175, 176, 177, 178, 179, 180, 181, 182, 183, 184, 185, 186, 187, 188, 189, 190, 191, 192, 193, 194, 195, 196, 197, 198, 199, 200, 201, 202, 203, 208, 209, 212, 213, 214, 215, 216, 217, 218, 219, 220, 221, 222, 223, 245, 246, 247, 248, 251, 253, 254, 255, 256, 257, 258, 259, 260, 261, 262, 263, 264, 266, 271, 272, 274, 275, 276, 277, 278, 279, 280, 281, 282, 283, 285, 307, 308, 309, 310, 311, 312, 313, 314, 315, 316, 317, 318, 319, 320, 372, 376, 437, 441, 447, 500, 501, 503, 504, 505, 507, 508, 510, 511, 514, 515, 516, 517, 518, 519, 520, 521, 530, 533, 534, 541, 542, 543, 544, 545, 546, 547, 548, 549, 550, 551, 552, 553, 569, 570, 574, 575, 576, 577, 578, 579, 580, 584, 587, 588, 594, 596, 601, 603, 604, 605, 606, 607, 608, 609, 624, 625, 626]
Q8N883_P14079	HPIDB	Q8N883	P14079	P14079	Q8N883	A	B	0.2	0.16	0.32	0.29	0.0	0.0668815780102156	292	47.955239726027415	[6, 7, 8, 9, 10, 11, 12, 13, 14, 15, 16, 17, 18, 21, 22, 24, 25, 26, 28, 29, 30, 31, 32, 33, 34, 35, 36, 37, 38, 39, 40, 41, 42, 43, 44, 45, 46, 47, 49, 322, 323, 324, 329, 332, 333, 336, 350, 351, 352, 353, 354, 356, 357, 360, 361, 364, 369, 376, 378, 379, 380, 381, 382, 384, 385, 386, 387, 388, 389, 390, 391, 392, 393, 398, 399, 400, 401, 407, 408, 409, 410, 411, 412, 413, 414, 415, 416, 417, 418, 419, 420, 421, 423, 424, 425, 426, 427, 435, 436, 437, 438, 439, 440, 441, 442, 443, 444, 445, 446, 447, 450, 452, 453, 454, 455, 456, 458, 464, 465, 466, 467, 468, 469, 470, 471, 472, 473, 474, 475, 478, 479, 480, 481, 482, 483, 484, 485, 486, 487, 488, 489, 490, 491, 492, 493, 494, 495, 496, 497, 498, 499, 501, 502, 523]	[4, 7, 8, 9, 10, 11, 12, 17, 23, 25, 27, 28, 29, 30, 31, 32, 33, 34, 35, 36, 40, 41, 42, 43, 44, 45, 46, 47, 48, 49, 51, 52, 53, 54, 55, 56, 57, 58, 59, 60, 61, 62, 63, 64, 65, 66, 67, 68, 69, 70, 71, 72, 73, 74, 75, 76, 77, 78, 82, 83, 84, 85, 86, 87, 88, 89, 90, 91, 92, 160, 161, 162, 163, 164, 165, 166, 167, 168, 169, 170, 199, 200, 201, 202, 203, 204, 222, 226, 227, 228, 229, 230, 231, 232, 233, 234, 235, 236, 237, 238, 239, 240, 242, 244, 245, 246, 252, 253, 254, 259, 260, 261, 262, 263, 264, 265, 266, 267, 268, 295, 296, 298, 300, 301, 302, 303, 304, 305, 306, 307, 308, 309, 310, 311, 312, 313, 314, 315]
P09651_P27958-PRO-0000037577	HPIDB	P09651	P27958-PRO-0000037577	P27958-PRO-0000037577	P09651	A	B	0.62	0.5	0.64	0.22	0.0	0.670836781331364	193	82.78031088082902	[93, 96, 97, 98, 99, 106, 107, 108, 109, 110, 111, 112, 113, 114, 115, 137, 138, 139, 140, 141, 142, 143, 144, 145, 146, 147, 148, 149, 150, 166, 167, 173, 174, 175, 176, 177, 178, 179, 180, 181, 182, 183, 184, 185, 186, 187, 190, 309, 310, 311, 312, 313, 314, 315, 316, 317, 318, 319, 320, 321, 322, 323, 324, 325, 326, 327, 328, 329, 368, 369, 370, 371, 372]	[1, 2, 4, 5, 6, 7, 8, 9, 25, 27, 28, 29, 30, 31, 32, 33, 55, 56, 58, 59, 60, 65, 99, 100, 101, 103, 117, 118, 119, 120, 121, 122, 124, 125, 126, 127, 128, 129, 130, 131, 132, 133, 134, 135, 136, 163, 164, 166, 167, 230, 231, 234, 235, 237, 251, 254, 255, 256, 258, 259, 262, 263, 264, 265, 266, 267, 268, 271, 272, 273, 274, 275, 276, 277, 278, 279, 373, 374, 376, 417, 418, 419, 422, 423, 471, 473, 474, 475, 476, 477, 478, 479, 481, 482, 483, 485, 486, 487, 489, 490, 491, 492, 493, 494, 495, 496, 497, 498, 499, 500, 501, 502, 503, 527, 528, 529, 530, 531, 532, 533]
O43791_P36778	HPIDB	O43791	P36778	P36778	O43791	A	B	0.34	0.39	0.48	0.19	0.0	0.5517416507568256	124	82.02685483870965	[51, 70, 72, 76, 77, 79, 85, 86, 87, 88, 89, 90, 102, 104, 116, 117, 118, 119, 120, 121, 123, 124, 125, 126, 127, 128, 129, 130, 131, 132, 133, 134, 135, 136, 310, 315, 316, 318, 319, 320, 322, 323, 326, 329, 330, 332, 333, 334, 335, 336, 338, 339, 340, 341, 342, 343, 344, 345, 346, 347, 348, 349, 350, 351, 352, 353, 354, 355, 356, 357, 358, 359]	[157, 165, 166, 167, 168, 169, 172, 174, 198, 199, 200, 201, 202, 203, 204, 205, 206, 207, 208, 209, 210, 211, 300, 301, 302, 304, 306, 308, 331, 332, 333, 334, 335, 336, 337, 338, 339, 340, 341, 347, 348, 349, 350, 351, 352, 375, 378, 379, 380, 381, 382, 383]
Q86WV6_P27958-PRO-0000037575	HPIDB	Q86WV6	P27958-PRO-0000037575	P27958-PRO-0000037575	Q86WV6	A	B	0.46	0.12	0.28	0.18	0.0	0.0381808617117373	70	56.24985714285712	[2, 16, 20, 30, 33, 34, 35, 36, 37, 38, 39, 40, 41, 42, 43, 44, 47, 48, 51, 52, 86, 91, 93, 94, 95, 96, 97, 98, 99, 100, 101, 102, 104, 105, 108, 109, 110]	[43, 46, 47, 48, 49, 50, 51, 52, 53, 54, 56, 57, 59, 60, 61, 63, 64, 65, 67, 68, 89, 90, 91, 94, 98, 104, 105, 106, 108, 109, 214, 215, 217]
Q9P0L0_Q9WMX2-PRO-0000037551	HPIDB	Q9P0L0	Q9WMX2-PRO-0000037551	Q9WMX2-PRO-0000037551	Q9P0L0	A	B	0.35	0.22	0.51	0.53	0.0	0.391433787069999	133	74.22187969924818	[10, 30, 31, 32, 33, 34, 49, 50, 51, 52, 53, 54, 55, 56, 57, 58, 59, 60, 61, 62, 63, 64, 65, 66, 77, 78, 79, 80, 81, 82, 83, 84, 89, 92, 93, 94, 95, 96, 97, 98, 108, 109, 110, 113, 114, 121, 123, 124, 125, 126, 127, 171, 175, 179, 231, 234, 237, 238, 239, 240, 241, 242, 243, 244, 245, 246, 247, 248, 249]	[1, 2, 4, 5, 6, 7, 8, 9, 10, 11, 12, 13, 15, 16, 19, 104, 106, 123, 125, 126, 127, 128, 142, 143, 144, 177, 180, 182, 183, 185, 186, 187, 188, 189, 190, 191, 192, 193, 194, 195, 196, 197, 198, 199, 427, 428, 429, 430, 431, 432, 433, 434, 435, 436, 437, 439, 440, 441, 442, 443, 444, 445, 446, 447]
Q14247_B7UM99	HPIDB	Q14247	B7UM99	B7UM99	Q14247	A	B	0.22	0.2	0.57	0.72	0.0	0.5502797043280508	178	76.23691011235952	[55, 56, 59, 60, 63, 318, 320, 337, 339, 341, 342, 343, 344, 345, 346, 347, 348, 349, 350, 351, 352, 353, 354, 355, 357, 358, 359, 361, 362, 363, 365, 372, 376, 489, 490, 491, 492, 493, 494, 495, 496, 500, 501, 502, 503, 504, 506, 507, 508, 509, 510, 511, 515, 520, 521, 522, 523, 524, 525, 526, 527, 528, 529, 530, 531, 532, 533, 534, 535, 536, 537, 538, 539, 540, 541, 542, 543, 544, 545, 546, 548, 549, 550]	[14, 15, 16, 17, 18, 19, 20, 21, 22, 23, 24, 25, 26, 27, 81, 83, 84, 85, 86, 87, 90, 92, 93, 94, 105, 106, 107, 108, 109, 125, 138, 153, 155, 156, 157, 158, 159, 160, 161, 163, 167, 169, 170, 171, 172, 173, 174, 175, 176, 177, 178, 179, 180, 181, 182, 183, 184, 185, 286, 289, 290, 293, 294, 295, 296, 298, 299, 301, 305, 306, 307, 308, 309, 314, 315, 316, 317, 318, 320, 321, 323, 324, 327, 331, 334, 338, 367, 369, 370, 385, 386, 387, 389, 390, 392]
O00257_P03129	HPIDB	O00257	P03129	P03129	O00257	A	B	0.2	0.38	0.76	0.84	0.0	0.1861022833073451	129	66.02116279069769	[7, 8, 9, 10, 11, 12, 13, 14, 18, 19, 20, 21, 22, 23, 29, 33, 42, 47, 49, 50, 68, 69, 71, 72, 73, 74, 242, 243, 244, 245, 246, 247, 248, 249, 250, 251, 252, 253, 254, 255, 256, 257, 258, 259, 260, 261, 262, 263, 264, 265, 266, 267, 268, 269, 270, 272, 274, 459, 461, 462, 463, 464, 465, 466, 467, 468, 469]	[19, 21, 22, 23, 24, 26, 28, 30, 31, 32, 33, 34, 35, 37, 38, 42, 43, 44, 45, 46, 47, 50, 51, 52, 53, 54, 55, 56, 57, 58, 59, 61, 62, 63, 64, 65, 66, 67, 68, 69, 71, 73, 76, 77, 79, 80, 81, 82, 83, 84, 85, 86, 87, 88, 89, 90, 91, 92, 93, 94, 95, 96]
P11142_P03129	HPIDB	P11142	P03129	P03129	P11142	A	B	0.54	0.33	0.43	0.11	0.0	0.4091832458482512	144	73.69666666666666	[1, 72, 76, 80, 81, 82, 83, 146, 147, 148, 149, 150, 151, 152, 153, 154, 155, 171, 172, 173, 174, 176, 177, 178, 180, 181, 184, 185, 186, 187, 205, 206, 207, 208, 209, 210, 211, 212, 213, 214, 215, 216, 217, 218, 219, 220, 221, 222, 223, 224, 225, 226, 316, 319, 320, 323, 372, 373, 375, 376, 377, 379, 380, 381, 382, 388, 389, 391, 392, 393, 394, 395, 396, 397, 415, 416, 417, 418, 419, 420, 421, 422, 632, 636, 637, 638, 639, 640, 641, 642, 643, 644, 645, 646]	[1, 2, 3, 4, 5, 6, 7, 8, 9, 10, 11, 12, 13, 14, 15, 16, 17, 18, 48, 50, 51, 52, 53, 54, 55, 56, 57, 62, 64, 65, 66, 67, 68, 69, 71, 72, 73, 75, 76, 77, 78, 79, 80, 81, 82, 83, 84, 85, 87, 89]
Q15653_P14340-PRO-0000037965	HPIDB	Q15653	P14340-PRO-0000037965	P14340-PRO-0000037965	Q15653	A	B	0.55	0.33	0.44	0.14	0.0	0.5757616556638331	191	76.42659685863872	[31, 55, 56, 57, 58, 59, 64, 67, 85, 88, 90, 91, 92, 93, 94, 95, 100, 121, 122, 123, 124, 125, 126, 127, 128, 136, 198, 202, 203, 204, 205, 206, 207, 208, 212, 213, 215, 216, 217, 218, 237, 238, 239, 240, 241, 242, 246, 247, 249, 250, 251, 252, 271, 272, 273, 274, 275, 279, 280, 281, 282, 283, 284, 285, 286, 304, 321, 323, 324, 325, 326, 327, 328, 329, 330, 331, 332, 333, 334, 335]	[8, 10, 11, 12, 15, 16, 17, 18, 19, 20, 21, 22, 23, 24, 25, 26, 27, 28, 29, 33, 34, 35, 36, 37, 38, 39, 40, 41, 42, 43, 44, 46, 48, 52, 53, 54, 55, 56, 57, 58, 59, 60, 61, 62, 63, 64, 65, 79, 81, 82, 84, 86, 98, 99, 100, 105, 106, 138, 143, 145, 174, 175, 176, 177, 178, 179, 180, 181, 182, 183, 184, 187, 189, 190, 191, 192, 193, 194, 197, 202, 203, 210, 214, 323, 324, 325, 326, 327, 328, 329, 330, 331, 332, 333, 334, 335, 336, 337, 458, 462, 464, 465, 466, 467, 468, 469, 470, 471, 472, 474, 477]
Q08379_P0C6Z9	HPIDB	Q08379	P0C6Z9	P0C6Z9	Q08379	A	B	0.29	0.14	0.39	0.44	0.0	0.4105852273336562	78	84.12756410256407	[239, 240, 242, 243, 244, 245, 246, 247, 248, 250, 556, 559, 560, 562, 563, 564, 565, 566, 567, 568, 570, 571, 574, 577, 578, 826, 827, 828, 829, 830, 831, 832, 833, 834, 835, 836, 837, 838, 839, 840, 841, 845]	[33, 35, 55, 56, 57, 58, 59, 60, 61, 62, 64, 65, 66, 67, 68, 69, 70, 71, 91, 92, 93, 94, 95, 96, 109, 110, 145, 207, 211, 212, 213, 214, 215, 216, 217, 218]
P13688_Q8GH87	HPIDB	P13688	Q8GH87	Q8GH87	P13688	A	B	0.32	0.14	0.38	0.4	0.0	0.5814261898818726	93	88.8941935483871	[63, 68, 71, 72, 73, 74, 75, 76, 123, 124, 125, 126, 127, 128, 129, 130, 131, 132, 133, 158, 159, 160, 187, 188, 189, 190, 191, 203, 204, 205, 206, 237, 238, 239, 240, 241, 298, 299, 308, 309, 310, 311, 312, 313, 314]	[53, 54, 55, 56, 68, 69, 70, 84, 85, 99, 100, 114, 115, 129, 130, 144, 145, 146, 159, 160, 174, 175, 825, 828, 829, 832, 833, 835, 836, 864, 865, 868, 870, 871, 872, 873, 874, 875, 876, 877, 894, 895, 896, 897, 898, 899, 901, 902]
P23142-1_P06931	HPIDB	P23142-1	P06931	P06931	P23142-1	A	B	0.31	0.16	0.23	0.08	0.0	0.3786328256380666	166	70.54150602409638	[26, 27, 28, 29, 30, 31, 33, 58, 60, 63, 127, 128, 129, 130, 131, 133, 134, 135, 468, 481, 482, 483, 484, 485, 486, 487, 488, 489, 490, 491, 492, 493, 494, 495, 496, 497, 498, 499, 500, 501, 505, 506, 507, 508, 517, 519, 521, 522, 523, 524, 525, 546, 570, 571, 604, 605, 606, 607, 608, 609, 610, 611, 612, 613, 614, 615, 641, 642, 662, 665, 666, 667, 668, 669, 670, 671, 672, 698, 699, 700, 701, 702, 703]	[1, 3, 4, 5, 6, 7, 8, 9, 10, 11, 18, 19, 21, 26, 27, 30, 31, 33, 34, 35, 36, 37, 38, 39, 40, 41, 42, 43, 44, 45, 46, 47, 49, 53, 54, 55, 56, 57, 58, 59, 60, 61, 62, 64, 65, 78, 79, 80, 81, 82, 84, 85, 86, 87, 88, 89, 90, 91, 93, 94, 95, 96, 97, 98, 99, 100, 101, 102, 104, 107, 108, 115, 116, 117, 118, 119, 120, 121, 124, 125, 126, 127, 129]
Q01844_P14079	HPIDB	Q01844	P14079	P14079	Q01844	A	B	0.2	0.16	0.45	0.56	0.0	0.0307205554501996	146	44.2613698630137	[349, 350, 352, 353, 354, 355, 356, 357, 358, 375, 377, 378, 379, 380, 381, 382, 383, 384, 385, 386, 387, 417, 418, 419, 420, 421, 422, 423, 424, 425, 426, 427, 428, 429, 430, 433, 435, 513, 514, 515, 516, 517, 518, 519, 520, 521, 529, 531, 532, 533, 534, 535, 536, 537, 538, 539, 540, 541, 542, 543, 544, 545, 546, 556, 557]	[24, 25, 26, 27, 28, 35, 52, 54, 57, 60, 62, 63, 64, 65, 66, 67, 68, 69, 70, 71, 72, 73, 74, 75, 76, 77, 79, 80, 81, 82, 83, 84, 85, 86, 87, 88, 91, 92, 134, 135, 136, 137, 138, 139, 160, 161, 165, 166, 167, 168, 169, 170, 199, 200, 201, 202, 203, 204, 232, 233, 234, 258, 259, 260, 261, 262, 263, 264, 265, 268, 279, 280, 282, 283, 285, 286, 289, 290, 292, 293, 301]
P51955_Q83D60	HPIDB	P51955	Q83D60	Q83D60	P51955	A	B	0.47	0.27	0.45	0.28	0.0	0.0948262602512999	81	65.82098765432094	[1, 2, 3, 4, 5, 6, 7, 29, 39, 40, 41, 42, 43, 44, 45, 46, 47, 48, 49, 50, 51, 52, 53, 54, 55, 56, 57, 58, 60, 61, 71, 72, 73, 74, 75, 76, 77, 78, 80, 81, 82, 83, 85, 319, 323]	[24, 25, 27, 28, 29, 30, 31, 32, 35, 87, 91, 97, 100, 101, 102, 104, 105, 106, 107, 108, 109, 110, 111, 112, 113, 114, 115, 116, 117, 118, 119, 120, 121, 122, 125, 129]
Q08050_P03129	HPIDB	Q08050	P03129	P03129	Q08050	A	B	0.23	0.49	0.79	0.7	0.0	0.2098515420954476	124	67.78588709677422	[4, 5, 6, 7, 8, 9, 10, 11, 12, 13, 14, 15, 16, 236, 237, 238, 239, 240, 241, 242, 243, 244, 246, 247, 273, 276, 277, 278, 279, 280, 281, 282, 283, 284, 285, 286, 287, 288, 290, 291, 292, 293, 294, 316, 318, 323, 369, 370, 372, 374, 376, 377, 378, 379, 380, 381, 382, 383, 384, 385, 386, 387, 388, 728, 729, 730, 731, 760, 761, 762, 763]	[19, 20, 21, 22, 23, 24, 25, 26, 27, 28, 29, 30, 31, 32, 33, 34, 35, 48, 50, 51, 52, 53, 54, 55, 56, 57, 58, 59, 61, 62, 63, 64, 65, 66, 67, 68, 69, 71, 73, 74, 75, 76, 77, 78, 79, 80, 81, 82, 83, 84, 85, 87, 89]
O14744_P03418	HPIDB	O14744	P03418	P03418	O14744	A	B	0.49	0.22	0.29	0.03	0.0	0.27394784056499	178	65.74775280898876	[7, 8, 9, 10, 11, 12, 13, 14, 16, 33, 34, 35, 36, 37, 38, 243, 255, 258, 259, 275, 276, 277, 278, 279, 280, 281, 282, 283, 284, 285, 286, 287, 288, 289, 290, 291, 292, 293, 294, 295, 296, 297, 298, 299, 300, 301, 302, 321, 322, 323, 325, 326, 329, 330, 331, 332, 333, 334, 335, 336, 338, 339, 342, 343, 346, 351, 354, 368, 373, 376, 377, 378, 379, 380, 381, 382, 383, 384, 400, 403, 404, 405, 407, 408, 409, 410, 562, 563, 564, 566, 568, 569, 570, 571, 572, 573, 574, 575, 576, 577]	[1, 2, 3, 4, 5, 6, 7, 8, 9, 10, 11, 12, 13, 14, 15, 16, 17, 18, 19, 20, 21, 22, 23, 24, 25, 26, 27, 28, 29, 30, 88, 170, 171, 172, 173, 174, 175, 176, 177, 178, 210, 211, 212, 213, 214, 215, 216, 217, 218, 278, 279, 280, 281, 282, 283, 284, 286, 301, 302, 304, 305, 306, 307, 308, 309, 310, 311, 313, 315, 316, 317, 318, 336, 338, 339, 340, 341, 342]
P01730_Q1PHM6	HPIDB	P01730	Q1PHM6	Q1PHM6	P01730	A	B	0.64	0.63	0.74	0.22	0.0	0.5661153397638221	94	87.80574468085106	[48, 49, 50, 51, 52, 53, 54, 55, 56, 57, 58, 59, 60, 61, 62, 63, 64, 65, 66, 67, 68, 69, 70, 71, 72, 73, 74, 75, 76, 77, 78, 81, 84, 85, 86, 87, 88, 108, 109, 110, 111, 112, 113, 115]	[95, 104, 108, 252, 253, 271, 272, 274, 275, 276, 277, 278, 279, 357, 358, 359, 360, 361, 362, 363, 364, 365, 366, 369, 424, 425, 426, 427, 428, 429, 452, 454, 455, 456, 457, 458, 459, 460, 461, 462, 469, 471, 472, 473, 474, 475, 476, 477, 478, 479]
Q8WW24_P03410	HPIDB	Q8WW24	P03410	P03410	Q8WW24	A	B	0.44	0.11	0.25	0.16	0.0	0.0872853130786172	162	56.08129629629629	[89, 90, 92, 93, 94, 96, 97, 98, 99, 100, 101, 103, 104, 105, 107, 108, 169, 170, 172, 173, 174, 175, 176, 177, 178, 179, 180, 181, 182, 183, 184, 185, 187, 188, 189, 190, 191, 195, 241, 242, 243, 244, 245, 246, 247, 248, 249, 250, 251, 252, 253, 254, 255, 256, 257, 258, 259, 260, 261, 262, 263, 264, 265, 266, 267, 268, 269, 270, 271, 272, 273, 275, 276, 277, 278, 279, 280, 281, 283, 284, 286, 287, 290, 291]	[14, 15, 16, 28, 29, 30, 31, 32, 33, 34, 35, 36, 37, 38, 39, 40, 41, 42, 43, 44, 45, 59, 73, 74, 75, 76, 77, 78, 79, 80, 81, 86, 89, 90, 132, 133, 134, 135, 137, 138, 140, 155, 156, 157, 158, 159, 160, 161, 162, 163, 164, 165, 166, 167, 168, 169, 170, 234, 235, 236, 238, 241, 242, 243, 244, 245, 247, 249, 298, 299, 300, 301, 302, 303, 304, 305, 306, 307]
Q9UH92_Q2Q067	HPIDB	Q9UH92	Q2Q067	Q2Q067	Q9UH92	A	B	0.4	0.45	0.72	0.57	0.0	0.6855126478373651	150	88.70033333333335	[134, 138, 141, 142, 144, 145, 146, 147, 148, 149, 150, 151, 152, 153, 154, 155, 156, 157, 173, 174, 176, 177, 178, 179, 180, 181, 182, 183, 184, 185, 186, 187, 188, 189, 190, 191, 192, 193, 194, 195, 196, 197, 198, 199, 200, 201, 202, 203, 204, 205, 206, 207, 208, 209, 210, 211, 212, 213, 214, 215, 216, 217, 218, 219, 220, 221, 222, 223, 224, 225, 226, 235, 238, 260, 261, 262, 263, 264]	[9, 12, 14, 15, 16, 17, 19, 20, 23, 24, 26, 27, 28, 30, 31, 123, 126, 129, 130, 133, 145, 148, 149, 152, 155, 156, 160, 161, 162, 163, 164, 165, 166, 167, 168, 169, 170, 171, 172, 173, 174, 175, 176, 177, 178, 179, 180, 181, 182, 183, 184, 185, 186, 187, 188, 189, 190, 191, 192, 193, 194, 195, 196, 197, 198, 199, 200, 201, 203, 204, 205, 206]
Q13064_P03363	HPIDB	Q13064	P03363	P03363	Q13064	A	B	0.37	0.18	0.29	0.14	0.0	0.358917867648151	328	61.61975609756104	[58, 59, 60, 61, 62, 63, 64, 65, 66, 68, 69, 75, 76, 79, 82, 83, 85, 87, 90, 91, 93, 94, 95, 100, 101, 102, 103, 104, 105, 106, 107, 108, 109, 110, 111, 112, 113, 114, 115, 116, 119, 120, 121, 124, 126, 127, 130, 131, 132, 134, 135, 138, 154, 158, 166, 168, 169, 170, 171, 172, 173, 174, 176, 177, 180, 183, 184, 186, 187, 188, 189, 190, 191, 192, 193, 194, 195, 196, 197, 198, 199, 200, 201, 202, 203, 204, 205, 206, 207, 208, 209, 210, 211, 212, 213, 214, 215, 265, 266, 267, 268, 269, 270, 271, 289, 292, 293, 294, 295, 296, 297, 298, 299, 300, 301, 302, 303, 304, 305, 307, 308, 310, 311, 312, 314, 315, 316, 317, 318, 319, 320, 321, 322, 323, 324, 326, 352, 356, 367, 379, 380, 381, 382, 383, 384, 385, 386, 387]	[8, 9, 10, 11, 12, 13, 14, 15, 21, 24, 149, 150, 151, 152, 153, 154, 155, 156, 157, 158, 159, 160, 161, 162, 163, 164, 165, 179, 180, 182, 183, 184, 189, 190, 193, 194, 196, 197, 198, 199, 200, 201, 271, 272, 273, 274, 275, 276, 277, 278, 312, 313, 314, 315, 645, 646, 649, 858, 927, 928, 929, 930, 979, 1026, 1027, 1028, 1029, 1030, 1031, 1032, 1033, 1034, 1041, 1047, 1048, 1049, 1050, 1051, 1052, 1053, 1054, 1055, 1056, 1066, 1067, 1068, 1069, 1070, 1071, 1072, 1073, 1083, 1084, 1085, 1086, 1087, 1091, 1093, 1097, 1098, 1101, 1102, 1114, 1115, 1116, 1117, 1134, 1136, 1137, 1138, 1139, 1142, 1143, 1144, 1145, 1146, 1147, 1148, 1149, 1150, 1151, 1153, 1154, 1157, 1158, 1166, 1171, 1180, 1181, 1183, 1184, 1185, 1186, 1187, 1189, 1217, 1218, 1219, 1220, 1221, 1222, 1224, 1247, 1248, 1249, 1250, 1251, 1252, 1357, 1358, 1360, 1361, 1362, 1363, 1364, 1365, 1366, 1367, 1368, 1369, 1370, 1371, 1372, 1373, 1374, 1375, 1376, 1377, 1378, 1379, 1380, 1381, 1382, 1383, 1384, 1452, 1455, 1456, 1459, 1460]
O14933_Q99PZ6	HPIDB	O14933	Q99PZ6	Q99PZ6	O14933	A	B	0.78	0.74	0.78	0.07	0.0	0.481071921461346	79	86.97632911392405	[1, 2, 3, 4, 5, 6, 8, 9, 10, 13, 58, 59, 60, 61, 62, 63, 64, 65, 91, 92, 93, 94, 95, 96, 97, 98, 99, 100]	[9, 10, 11, 12, 13, 14, 16, 44, 46, 47, 48, 49, 50, 51, 75, 76, 77, 78, 79, 80, 81, 82, 83, 84, 85, 86, 97, 98, 99, 100, 101, 102, 103, 120, 121, 124, 125, 127, 128, 129, 131, 132, 145, 147, 149, 150, 151, 152, 153, 154, 155]
Q5JRX3_Q83D60	HPIDB	Q5JRX3	Q83D60	Q83D60	Q5JRX3	A	B	0.77	0.19	0.34	0.07	0.0	0.1253888044666773	97	66.07319587628865	[608, 609, 610, 611, 612, 613, 614, 725, 728, 729, 735, 738, 739, 743, 744, 745, 747, 748, 751, 752, 757, 759, 760, 761, 763, 764, 766, 767, 807, 808, 848, 849, 850, 851, 852, 853, 854, 855, 856, 858, 1016, 1024, 1025, 1026, 1027, 1028, 1029, 1030, 1031, 1032, 1033, 1034, 1035, 1036, 1037]	[12, 13, 16, 48, 49, 50, 51, 52, 53, 54, 140, 141, 142, 143, 144, 145, 147, 148, 149, 150, 151, 152, 153, 154, 155, 156, 157, 158, 159, 160, 161, 162, 164, 165, 166, 169, 174, 176, 186, 189, 190, 193]
Q96FW1_Q56921	HPIDB	Q96FW1	Q56921	Q56921	Q96FW1	A	B	0.47	0.22	0.3	0.07	0.0	0.5658539360611446	231	73.28753246753242	[22, 23, 24, 25, 26, 27, 28, 29, 30, 31, 32, 33, 34, 35, 36, 37, 38, 39, 40, 41, 42, 43, 45, 46, 47, 48, 85, 86, 87, 88, 89, 90, 91, 94, 103, 104, 105, 106, 107, 108, 109, 110, 111, 112, 113, 114, 115, 116, 117, 118, 119, 120, 121, 122, 123, 124, 125, 126, 127, 128, 129, 130, 131, 132, 133, 134, 135, 136, 137, 138, 139, 140, 141, 142, 143, 144, 145, 146, 147, 148, 149, 150, 151, 152, 153, 154, 155, 156, 157, 158, 161, 162, 163, 164, 165, 166, 167, 168, 169, 170, 172, 173, 176, 177, 180, 199, 200, 201, 202, 203, 204, 205, 206, 207, 208, 209, 210, 211, 212, 213, 214, 265]	[227, 228, 229, 230, 231, 232, 233, 234, 235, 236, 237, 238, 239, 240, 241, 242, 243, 244, 245, 333, 334, 348, 351, 352, 353, 354, 355, 356, 357, 358, 359, 360, 361, 362, 363, 364, 365, 366, 367, 369, 370, 371, 372, 373, 374, 375, 376, 377, 378, 379, 380, 403, 404, 407, 408, 409, 410, 636, 640, 642, 644, 645, 646, 647, 648, 649, 650, 651, 652, 653, 654, 655, 656, 657, 658, 659, 660, 661, 662, 663, 664, 665, 666, 667, 680, 683, 687, 688, 690, 691, 695, 708, 711, 712, 714, 715, 716, 717, 718, 719, 720, 721, 722, 723, 724, 725, 726, 727, 728]
Q9NPP4-1_Q48824	HPIDB	Q9NPP4-1	Q48824	Q48824	Q9NPP4-1	A	B	0.49	0.15	0.22	0.01	0.0	0.4253160285656484	119	77.26731092436978	[18, 19, 22, 72, 73, 74, 75, 76, 77, 78, 79, 80, 82, 107, 108, 110, 111, 112, 113, 114, 115, 116, 117, 118, 121, 122, 123, 124, 125, 126, 127, 214, 217, 219, 220, 221, 222, 223, 224, 225, 226, 227, 228, 349, 373, 375, 376, 377, 379, 419, 422, 423, 429, 430, 431, 432, 433, 434, 435, 436, 437, 438]	[23, 26, 30, 34, 36, 38, 39, 40, 41, 42, 43, 48, 52, 55, 59, 63, 65, 66, 67, 68, 69, 70, 71, 72, 73, 74, 76, 77, 78, 79, 80, 81, 83, 84, 87, 88, 91, 94, 95, 115, 118, 121, 122, 125, 126, 128, 129, 130, 131, 132, 133, 134, 135, 136, 137, 413, 416]
P19438_NP-751919	HPIDB	P19438	NP-751919	NP-751919	P19438	A	B	0.33	0.1	0.4	0.51	0.0	0.0207443509689284	6	59.531666666666666	[138, 139]	[89, 90, 91, 92]
Q96BZ8_P14079	HPIDB	Q96BZ8	P14079	P14079	Q96BZ8	A	B	0.16	0.07	0.33	0.48	0.0	0.0204211884419454	0	0.0	[]	[]
Q99750_P0CK48	HPIDB	Q99750	P0CK48	P0CK48	Q99750	A	B	0.41	0.12	0.43	0.49	0.0	0.0399298482841222	123	50.32471544715449	[32, 33, 34, 35, 36, 37, 38, 152, 154, 155, 157, 160, 161, 164, 165, 166, 167, 168, 169, 170, 171, 172, 173, 174, 175, 176, 177, 180, 181, 182, 183, 184, 185, 186, 187, 188, 189, 190, 191, 199, 218, 219, 221, 222, 223, 225, 226, 227, 228, 229, 230, 231, 232, 233, 234, 235, 236, 237, 238, 239, 240, 242, 243, 244, 245, 246]	[2, 3, 4, 5, 6, 7, 8, 74, 77, 78, 79, 80, 81, 82, 83, 84, 85, 86, 87, 88, 90, 91, 92, 93, 94, 95, 96, 97, 98, 99, 100, 101, 102, 103, 104, 105, 106, 107, 108, 109, 110, 111, 123, 124, 125, 126, 127, 128, 141, 142, 143, 144, 149, 242, 246, 250, 254]
P28062_P27958-PRO-0000037573	HPIDB	P28062	P27958-PRO-0000037573	P27958-PRO-0000037573	P28062	A	B	0.56	0.15	0.27	0.07	0.0	0.4405792963432631	113	78.72238938053096	[2, 3, 6, 30, 31, 32, 33, 34, 35, 36, 37, 38, 39, 41, 134, 138, 141, 142, 143, 144, 145, 146, 147, 148, 149, 150, 151, 153, 154, 155, 156, 157, 158, 159, 160, 161, 162, 163, 177, 178, 179, 184, 189, 190, 191, 192, 193, 194, 195, 196, 197, 198]	[119, 120, 123, 125, 160, 161, 165, 253, 258, 272, 275, 276, 308, 503, 504, 505, 506, 507, 508, 509, 510, 511, 512, 514, 518, 529, 530, 531, 533, 534, 535, 537, 538, 539, 540, 541, 542, 543, 563, 566, 567, 568, 569, 570, 571, 572, 612, 613, 614, 615, 616, 617, 618, 619, 620, 621, 622, 623, 624, 625, 626]
O76064_P08393	HPIDB	O76064	P08393	P08393	O76064	A	B	0.24	0.18	0.28	0.18	0.0	0.1944491876996301	94	71.09031914893617	[391, 392, 394, 395, 396, 398, 399, 400, 401, 402, 403, 404, 405, 406, 407, 408, 409, 411, 418, 420, 423, 424, 425, 426, 427, 428, 429, 430, 431, 432, 433, 434, 436, 437, 438, 439, 440, 441, 442, 471, 475, 478, 479, 481, 482, 485]	[209, 210, 211, 212, 213, 214, 215, 216, 217, 218, 219, 221, 225, 227, 228, 639, 726, 729, 730, 731, 736, 737, 738, 739, 740, 741, 742, 743, 744, 745, 746, 747, 748, 749, 750, 751, 752, 755, 756, 757, 758, 759, 760, 761, 762, 763, 764, 765]
Q9UGR2_Q00721	HPIDB	Q9UGR2	Q00721	Q00721	Q9UGR2	A	B	0.3	0.18	0.35	0.3	0.0	0.4426975259688878	159	73.49798742138366	[230, 233, 236, 237, 240, 246, 247, 248, 249, 250, 251, 252, 253, 254, 255, 256, 257, 258, 259, 260, 261, 262, 263, 264, 265, 266, 267, 268, 269, 270, 271, 272, 273, 274, 275, 276, 277, 278, 279, 280, 354, 462, 463, 697, 698, 699, 700, 702, 703, 704, 705, 714, 715, 716, 718, 719, 720, 721, 722, 723, 724, 725, 726, 727, 728, 729]	[12, 13, 15, 16, 17, 22, 25, 26, 27, 29, 30, 33, 34, 35, 36, 37, 38, 41, 42, 44, 45, 46, 47, 49, 107, 109, 110, 111, 112, 170, 173, 174, 176, 177, 178, 179, 180, 181, 183, 184, 185, 186, 187, 188, 191, 194, 195, 196, 197, 198, 199, 201, 202, 203, 205, 206, 208, 209, 212, 219, 222, 226, 229, 233, 258, 261, 262, 264, 265, 266, 267, 268, 269, 270, 271, 273, 274, 275, 276, 277, 278, 279, 280, 281, 282, 283, 284, 285, 286, 287, 288, 290, 291]
O94875_Q9WMX2-PRO-0000037551	HPIDB	O94875	Q9WMX2-PRO-0000037551	Q9WMX2-PRO-0000037551	O94875	A	B	0.24	0.16	0.53	0.71	0.0	0.5004233387916776	469	62.431257995735535	[67, 69, 70, 71, 72, 73, 74, 75, 76, 77, 78, 79, 81, 82, 83, 84, 85, 86, 87, 88, 89, 90, 91, 92, 93, 94, 95, 96, 97, 98, 99, 101, 102, 103, 105, 106, 108, 110, 111, 114, 115, 116, 117, 118, 193, 195, 196, 198, 199, 200, 201, 202, 203, 205, 206, 207, 208, 209, 210, 211, 212, 213, 215, 216, 217, 218, 219, 220, 221, 222, 223, 448, 449, 450, 452, 453, 454, 457, 458, 459, 460, 461, 521, 652, 657, 658, 659, 660, 661, 662, 663, 664, 665, 666, 667, 668, 669, 670, 671, 672, 673, 674, 675, 676, 700, 701, 702, 703, 704, 723, 726, 727, 728, 730, 731, 734, 735, 738, 755, 756, 757, 758, 759, 760, 761, 762, 763, 940, 941, 942, 945, 946, 947, 948, 949, 950, 951, 952, 953, 954, 955, 956, 957, 958, 959, 960, 961, 962, 963, 967, 969, 970, 972, 973, 974, 975, 976, 983, 984, 985, 986, 987, 990, 991, 992, 993, 994, 995, 996, 997, 998, 999, 1000, 1001, 1021, 1022, 1023, 1024, 1025, 1026, 1027, 1028, 1036, 1037, 1039, 1040, 1041, 1042, 1043, 1044, 1045, 1046, 1049, 1050, 1051, 1052, 1053, 1054, 1055, 1056, 1057, 1058, 1059, 1064, 1065, 1070, 1071, 1072, 1073, 1074, 1075, 1076, 1077, 1078, 1079, 1080, 1081, 1089, 1090, 1091, 1092, 1096, 1098, 1099, 1100]	[1, 2, 3, 4, 5, 7, 8, 9, 10, 11, 12, 13, 14, 15, 16, 17, 18, 19, 21, 22, 23, 25, 26, 27, 28, 29, 44, 45, 46, 48, 50, 53, 67, 68, 69, 70, 71, 72, 73, 74, 83, 84, 85, 86, 90, 91, 92, 94, 95, 96, 97, 98, 99, 100, 101, 102, 103, 104, 105, 106, 111, 112, 113, 114, 115, 124, 126, 127, 128, 129, 130, 131, 139, 140, 141, 142, 143, 144, 145, 146, 147, 148, 149, 150, 151, 157, 158, 159, 160, 161, 162, 163, 171, 172, 176, 177, 178, 179, 180, 181, 182, 183, 184, 185, 186, 187, 188, 189, 190, 191, 192, 193, 194, 195, 196, 197, 200, 201, 203, 204, 205, 206, 207, 218, 219, 220, 221, 222, 223, 224, 225, 226, 227, 232, 235, 236, 237, 238, 240, 241, 242, 243, 245, 246, 247, 248, 249, 250, 251, 252, 253, 254, 255, 256, 257, 258, 259, 260, 261, 263, 264, 265, 266, 267, 268, 269, 271, 272, 273, 274, 275, 276, 277, 278, 279, 283, 284, 285, 286, 287, 288, 289, 291, 295, 296, 297, 298, 299, 300, 301, 302, 303, 304, 305, 306, 307, 309, 310, 311, 312, 313, 314, 315, 316, 317, 318, 319, 320, 321, 322, 323, 324, 325, 326, 327, 328, 337, 338, 339, 340, 341, 342, 343, 344, 345, 346, 347, 349, 356, 359, 416, 417, 418, 419, 420, 421, 422, 423, 424, 425, 426, 428, 446, 447]
Q9UKE5_P03230	HPIDB	Q9UKE5	P03230	P03230	Q9UKE5	A	B	0.31	0.22	0.5	0.52	0.0	0.0484303348528721	112	53.94955357142856	[394, 397, 398, 599, 600, 601, 602, 603, 605, 606, 607, 609, 905, 907, 940, 941, 942, 943, 944, 945, 946, 1029, 1030, 1031, 1032, 1033, 1035, 1036, 1037, 1038, 1039, 1040, 1041, 1042, 1043, 1044, 1045, 1074, 1075, 1076, 1278, 1279, 1280, 1281, 1300, 1301, 1302, 1303, 1304, 1311, 1312, 1313, 1314, 1315, 1316, 1317, 1318, 1319, 1320, 1321, 1336, 1338, 1346, 1347, 1348, 1349, 1350, 1358]	[7, 103, 250, 251, 252, 253, 254, 255, 306, 308, 310, 311, 312, 313, 314, 315, 356, 357, 358, 359, 360, 362, 363, 364, 365, 366, 368, 369, 370, 371, 372, 374, 375, 376, 377, 378, 379, 380, 381, 382, 383, 384, 385, 386]
Q8IWI9_P24830	HPIDB	Q8IWI9	P24830	P24830	Q8IWI9	A	B	0.28	0.3	0.29	0.0	0.0	0.2956529621086819	603	53.88993366500829	[28, 30, 33, 116, 117, 118, 119, 120, 121, 122, 123, 124, 125, 150, 151, 152, 153, 154, 155, 156, 157, 158, 159, 160, 161, 162, 163, 164, 165, 166, 167, 178, 179, 180, 182, 183, 184, 185, 186, 187, 188, 189, 190, 191, 192, 193, 194, 195, 207, 208, 209, 210, 211, 212, 213, 214, 215, 216, 217, 218, 221, 846, 847, 849, 850, 853, 854, 855, 856, 857, 858, 859, 860, 861, 863, 889, 936, 937, 986, 987, 988, 989, 990, 991, 992, 993, 994, 995, 996, 997, 998, 999, 1002, 1015, 1018, 1019, 1020, 1021, 1022, 1023, 1024, 1025, 1026, 1027, 1028, 1029, 1030, 1031, 1032, 1033, 1034, 1035, 1036, 1037, 1038, 1039, 1040, 1041, 1042, 1043, 1044, 1045, 1046, 1047, 1048, 1049, 1050, 1051, 1052, 1053, 1056, 1057, 1058, 1059, 1060, 1061, 1062, 1063, 1064, 1065, 1066, 1067, 1068, 1069, 1071, 1080, 1083, 1086, 1087, 1107, 1110, 1111, 1112, 1114, 1115, 1116, 1119, 1120, 1122, 1123, 1124, 1125, 1126, 1127, 1129, 1130, 1131, 1132, 1133, 1134, 1135, 1136, 1137, 1139, 1140, 1142, 1143, 1144, 1145, 1146, 1147, 1148, 1149, 1150, 1151, 1152, 1153, 1154, 1155, 1156, 1157, 1158, 1777, 1778, 1781, 1915, 1916, 1917, 1918, 1919, 1920, 1921, 1922, 1923, 1924, 1926, 1927, 1928, 1929, 1930, 1931, 1932, 1933, 1934, 1935, 1936, 1937, 1938, 1939, 1947, 1948, 1950, 1951, 1952, 1953, 1954, 1955, 1956, 1957, 1958, 1960, 1961, 2309, 2310, 2312, 2313, 2314, 2316, 2317, 2320, 2321, 2505, 2506, 2507, 2508, 2509, 2510, 2511, 2512, 2513, 2514, 2515, 2516, 2517, 2518, 2519, 2520, 2521, 2522, 2523, 2524, 2525, 2526, 2527, 2528, 2530, 2531, 2611, 2613, 2662, 2663, 2664, 2665, 2666, 2667, 2668, 2669, 2670, 2671, 2673, 2680, 2683, 2684, 2685, 2686, 2687, 2688, 2690, 2691, 2693, 2695, 2696, 2698, 2699, 2700, 2703, 2704, 2706, 2707, 2708, 2709, 2710, 2711, 2712, 2713, 2714, 2715, 2717, 2718, 2774, 2775, 2776, 2778, 2779, 2780, 2781, 2782, 2783, 2784, 2785, 2786, 2787, 2788, 2789, 2790, 2791, 2792, 2793, 2794, 2795, 2796, 2797, 2798, 2799, 2800, 2801, 2802, 2803, 2804, 2805, 2806, 2807, 2808, 2809, 2810, 2811, 2812, 2813, 2814, 2815, 2816, 2817, 2818, 2819, 2820, 2821, 2822, 2823, 2824, 2825, 2826, 2827, 2828, 2829, 2830, 2831, 2832, 2833, 2834, 2835, 2836, 2837, 2838, 2839, 2840, 2891, 2894, 2895, 2979, 2982, 2983]	[1, 2, 3, 4, 5, 6, 7, 8, 9, 10, 11, 12, 13, 14, 15, 16, 17, 18, 19, 20, 21, 22, 23, 24, 25, 26, 27, 28, 30, 31, 32, 33, 35, 36, 37, 38, 39, 40, 41, 42, 43, 44, 45, 46, 47, 48, 49, 50, 51, 52, 53, 54, 55, 56, 57, 58, 59, 60, 61, 62, 63, 64, 65, 66, 67, 68, 69, 70, 71, 72, 73, 74, 75, 76, 77, 78, 79, 80, 81, 82, 83, 84, 85, 86, 87, 88, 89, 90, 91, 92, 93, 94, 95, 98, 99, 100, 101, 103, 104, 105, 106, 107, 108, 109, 110, 111, 112, 113, 114, 115, 116, 118, 119, 120, 121, 122, 123, 124, 125, 126, 127, 128, 129, 130, 131, 132, 133, 134, 135, 136, 137, 138, 139, 141, 145, 146, 147, 148, 149, 150, 151, 153, 163, 166, 169, 174, 175, 180, 181, 182, 183, 184, 185, 186, 191, 192, 193, 194, 195, 196, 197, 198, 222, 223, 224, 225, 226, 227, 228, 229, 230, 231, 232, 233, 234, 235, 236, 237, 238, 239, 240, 241, 242, 243, 244, 245, 246, 247, 248, 249, 250, 251, 252, 253, 254, 255, 256, 260, 261, 262, 263, 264, 265, 266, 267, 268, 269, 270, 271, 272, 273, 274, 284, 285, 286, 287, 288, 289, 290, 368, 369, 370]
Q96E41_P03087	HPIDB	Q96E41	P03087	P03087	Q96E41	A	B	0.5	0.15	0.29	0.13	0.0	0.4219123534228273	157	72.90630573248403	[100, 101, 102, 103, 119, 120, 146, 147, 148, 149, 150, 197, 198, 199, 200, 201, 216, 217, 218, 220, 240, 241, 242, 243, 257, 258, 259, 260, 261, 262, 263, 264, 265, 266, 267, 268, 269, 270, 271, 272, 288, 289, 290, 291, 292, 293, 307, 308, 309, 310, 311, 312, 313, 314, 315, 316, 341, 342, 343, 344, 382, 383, 384, 385, 386, 387, 401, 404, 405, 407, 408, 409, 411, 412, 415, 421, 422, 423, 424, 425, 426, 427, 428, 430, 431, 432, 434, 435, 438]	[28, 29, 30, 31, 32, 33, 34, 35, 36, 37, 38, 39, 40, 41, 49, 95, 97, 98, 99, 100, 101, 102, 103, 104, 105, 106, 107, 258, 297, 298, 299, 300, 301, 302, 303, 304, 305, 306, 307, 308, 309, 310, 311, 312, 313, 314, 316, 318, 323, 324, 325, 326, 327, 329, 330, 331, 332, 333, 336, 348, 350, 351, 352, 353, 354, 355, 356, 357]
Q6PF05_P0C206	HPIDB	Q6PF05	P0C206	P0C206	Q6PF05	A	B	0.57	0.38	0.64	0.44	0.0	0.3746097990049015	97	78.66391752577323	[61, 62, 64, 65, 66, 67, 69, 70, 88, 90, 91, 92, 93, 94, 95, 96, 97, 98, 99, 100, 101, 102, 103, 106, 111, 115, 118, 122, 126, 128, 130, 131, 132, 133, 134, 135, 138, 188, 191, 195, 216, 219, 220, 228, 230, 231, 232, 233, 234, 235, 236, 237, 238, 239, 331, 336, 337, 338, 339, 342, 343, 345, 346, 349]	[17, 18, 19, 20, 21, 22, 23, 77, 78, 79, 80, 81, 82, 83, 84, 85, 86, 87, 88, 89, 90, 91, 92, 93, 94, 95, 97, 109, 111, 112, 114, 115, 117]
Q53ET0_P03206	HPIDB	Q53ET0	P03206	P03206	Q53ET0	A	B	0.2	0.18	0.58	0.79	0.0	0.1126991968100031	233	54.54300429184551	[22, 25, 29, 32, 33, 34, 35, 36, 37, 38, 39, 40, 41, 42, 43, 44, 45, 46, 47, 48, 49, 50, 51, 52, 53, 54, 55, 56, 57, 58, 59, 61, 62, 64, 65, 275, 278, 283, 284, 285, 286, 287, 288, 289, 291, 292, 293, 294, 295, 296, 297, 298, 299, 300, 621, 623, 624, 625, 626, 627, 628, 629, 630, 631, 632, 633, 634, 635, 636, 637, 638, 639, 640, 641, 642, 643, 644, 645, 646, 647, 648, 650, 653, 654, 655, 656, 657, 658, 659, 660, 661, 662, 663, 664, 665, 666, 667, 668, 669, 670, 671, 672, 673, 674, 675, 676, 677, 678, 679, 680, 681, 682, 683, 684, 685, 686, 687, 688, 689, 690, 691, 692]	[2, 3, 4, 6, 7, 8, 9, 10, 11, 12, 13, 14, 15, 16, 17, 18, 19, 20, 21, 22, 23, 24, 25, 26, 27, 28, 29, 30, 31, 32, 34, 35, 36, 37, 39, 40, 42, 43, 44, 45, 46, 47, 48, 49, 50, 51, 52, 53, 54, 161, 162, 164, 165, 166, 167, 168, 170, 175, 176, 178, 179, 180, 181, 182, 183, 184, 185, 186, 187, 188, 189, 190, 191, 192, 193, 194, 195, 196, 197, 198, 199, 200, 202, 203, 204, 205, 206, 207, 208, 209, 210, 211, 212, 213, 214, 215, 216, 217, 218, 219, 221, 222, 223, 224, 225, 226, 227, 230, 231, 232, 234]
P58753_P0C6I1-PRO-0000324727	HPIDB	P58753	P0C6I1-PRO-0000324727	P0C6I1-PRO-0000324727	P58753	A	B	0.4	0.2	0.39	0.3	0.0	0.30387309732898	122	72.14688524590166	[15, 16, 17, 18, 20, 21, 22, 24, 25, 26, 28, 29, 30, 128, 130, 131, 134, 152, 154, 155, 157, 158, 159, 161, 162, 163, 164, 165, 166, 167, 168, 169, 170, 171, 172, 173, 183, 184, 185, 186, 187, 188, 189, 190, 191, 192, 193, 194, 195, 196]	[1, 2, 3, 4, 5, 6, 8, 9, 10, 30, 31, 32, 33, 34, 35, 36, 39, 40, 42, 43, 44, 45, 46, 47, 48, 74, 75, 77, 78, 79, 81, 82, 86, 88, 90, 91, 94, 95, 96, 98, 99, 108, 111, 112, 115, 116, 117, 118, 119, 120, 128, 132, 135, 136, 143, 144, 145, 146, 147, 148, 149, 150, 151, 152, 153, 154, 155, 156, 157, 158, 159, 161]
P01730_P04601	HPIDB	P01730	P04601	P04601	P01730	A	B	0.48	0.21	0.34	0.14	0.0	0.088889364686838	94	62.99095744680847	[423, 424, 425, 427, 428, 431, 432, 434, 435, 436, 437, 438, 439, 440, 441, 442, 443, 444, 445, 446, 447, 448, 449, 450, 451, 452, 453, 454, 455]	[26, 27, 28, 29, 30, 31, 32, 33, 34, 35, 36, 37, 38, 39, 46, 47, 48, 49, 50, 51, 52, 53, 54, 55, 56, 57, 58, 59, 60, 61, 63, 64, 65, 77, 78, 79, 80, 81, 82, 83, 84, 104, 120, 121, 122, 123, 124, 126, 127, 136, 137, 138, 139, 140, 190, 191, 193, 195, 196, 200, 202, 203, 204, 205, 206]
Q53GQ0_Q9WMX2-PRO-0000037541	HPIDB	Q53GQ0	Q9WMX2-PRO-0000037541	Q9WMX2-PRO-0000037541	Q53GQ0	A	B	0.58	0.15	0.33	0.2	0.0	0.0701677200648693	86	61.66058139534883	[4, 7, 8, 9, 10, 11, 12, 13, 14, 15, 16, 17, 18, 19, 20, 21, 22, 23, 24, 25, 26, 27, 28, 29, 30, 31, 32, 33, 34, 35, 38, 39, 283, 284, 285, 286, 287, 288, 291]	[96, 97, 117, 118, 119, 120, 121, 122, 123, 124, 125, 126, 128, 129, 130, 132, 133, 136, 137, 138, 139, 140, 142, 143, 146, 147, 150, 154, 158, 169, 170, 171, 173, 174, 175, 176, 177, 178, 180, 181, 183, 184, 186, 187, 188, 189, 190]
Q16513_O92972-PRO-0000278753	HPIDB	Q16513	O92972-PRO-0000278753	O92972-PRO-0000278753	Q16513	A	B	0.43	0.25	0.35	0.13	0.0	0.3670000221904412	144	72.12729166666666	[29, 32, 33, 34, 145, 149, 152, 184, 187, 188, 189, 190, 191, 192, 193, 194, 195, 196, 197, 198, 199, 200, 201, 202, 203, 204, 205, 206, 207, 208, 209, 322, 323, 325, 327, 328, 329, 452, 453, 454, 455, 456, 457, 458, 478, 479, 480, 481, 482, 483, 484, 485, 486, 487, 488, 489, 748, 749, 750, 751, 752, 753, 852, 853, 854, 875, 876, 877, 878, 879, 880, 881]	[19, 20, 22, 23, 24, 25, 26, 27, 28, 29, 30, 32, 33, 35, 36, 37, 38, 43, 44, 47, 146, 147, 148, 149, 150, 151, 152, 153, 154, 155, 399, 400, 401, 427, 428, 431, 432, 433, 434, 435, 436, 437, 438, 476, 478, 479, 480, 482, 483, 486, 487, 488, 489, 490, 491, 492, 493, 494, 495, 496, 498, 499, 500, 501, 502, 503, 504, 505, 506, 507, 510, 531]
P63220_P05777	HPIDB	P63220	P05777	P05777	P63220	A	B	0.57	0.31	0.37	0.02	0.0	0.3234499810697119	64	84.23796875000001	[16, 17, 18, 19, 20, 21, 22, 23, 25, 28, 56, 57, 58, 59, 60, 61, 62, 63, 64, 65, 66, 67, 68, 71, 72, 74, 75, 76]	[73, 75, 76, 77, 78, 79, 80, 81, 82, 83, 84, 85, 86, 87, 88, 89, 90, 93, 94, 96, 97, 98, 100, 101, 104, 126, 127, 129, 130, 131, 132, 133, 134, 136, 137, 138]
P15336_P0C746	HPIDB	P15336	P0C746	P0C746	P15336	A	B	0.27	0.4	0.79	0.83	0.0	0.6428418908514232	130	86.853	[5, 6, 9, 13, 93, 96, 362, 363, 365, 366, 367, 369, 370, 371, 372, 373, 374, 375, 376, 377, 378, 379, 380, 381, 382, 383, 384, 385, 386, 387, 388, 389, 390, 391, 392, 393, 394, 395, 396, 397, 398, 399, 400, 401, 402, 403, 404, 405, 406, 407, 408, 409, 410, 411, 412, 413, 414, 415, 416, 417, 418, 420, 421, 424, 425]	[5, 7, 12, 13, 14, 15, 16, 17, 19, 20, 21, 24, 148, 151, 152, 154, 155, 158, 159, 163, 164, 165, 166, 167, 168, 169, 170, 171, 172, 173, 174, 175, 176, 177, 178, 179, 180, 181, 182, 183, 184, 185, 186, 187, 188, 189, 190, 191, 192, 193, 194, 195, 196, 197, 198, 199, 200, 201, 202, 203, 204, 205, 206, 207, 209]
Q07021_P27958-PRO-0000037566	HPIDB	Q07021	P27958-PRO-0000037566	P27958-PRO-0000037566	Q07021	A	B	0.46	0.22	0.47	0.4	0.0	0.3695318960287965	231	65.9499134199134	[81, 82, 84, 85, 86, 87, 88, 89, 90, 91, 92, 93, 94, 95, 96, 97, 98, 104, 106, 114, 116, 117, 118, 119, 131, 132, 133, 134, 135, 136, 137, 138, 139, 140, 141, 142, 143, 144, 145, 146, 155, 156, 157, 158, 159, 160, 161, 162, 163, 164, 165, 166, 167, 168, 169, 170, 171, 183, 184, 185, 186, 187, 188, 189, 190, 191, 192, 195, 196, 197, 198, 199, 200, 201, 202, 203, 204, 205, 206, 207, 208, 209, 210, 211, 212, 216, 217, 218, 219, 220, 221, 222, 223, 224, 225, 226, 227, 228, 229, 230, 231, 233, 234, 236, 237, 238, 240, 241, 242, 243, 244, 245, 248, 249, 250, 251, 252, 253, 254, 255, 256, 257, 258, 259, 260, 261, 262, 263, 264, 265, 266, 267, 268, 269, 272]	[9, 10, 11, 12, 13, 14, 15, 16, 17, 18, 21, 23, 24, 25, 26, 27, 29, 30, 31, 32, 33, 34, 35, 36, 37, 38, 39, 40, 41, 42, 43, 44, 45, 46, 47, 48, 49, 55, 57, 58, 59, 60, 61, 62, 63, 64, 65, 66, 67, 68, 85, 88, 89, 90, 91, 92, 93, 94, 95, 96, 98, 99, 100, 101, 102, 103, 104, 105, 106, 107, 108, 109, 110, 111, 112, 113, 114, 115, 116, 118, 119, 120, 123, 127, 151, 152, 155, 158, 159, 160, 162, 163, 165, 166, 167, 169]
Q00403_P03122	HPIDB	Q00403	P03122	P03122	Q00403	A	B	0.37	0.19	0.36	0.27	0.0	0.4351632722799581	189	70.80169312169309	[10, 11, 12, 13, 25, 26, 27, 28, 29, 30, 31, 32, 38, 39, 40, 41, 42, 43, 44, 45, 46, 47, 48, 49, 50, 51, 53, 54, 55, 57, 102, 103, 104, 105, 107, 115, 119, 122, 123, 124, 125, 126, 127, 128, 129, 130, 131, 132, 133, 134, 135, 168, 169, 170, 171, 172, 173, 174, 175, 176, 177, 178, 179, 180, 181, 182, 183, 184, 206, 217, 218, 219, 220, 221, 222, 223, 224, 225, 226, 267, 268, 269, 270, 272, 273, 274, 275, 276, 277, 278, 301, 302, 303, 304, 305]	[8, 9, 11, 12, 13, 14, 15, 16, 17, 18, 19, 20, 22, 29, 32, 33, 36, 39, 40, 43, 47, 52, 54, 56, 57, 58, 59, 60, 61, 62, 63, 64, 65, 66, 67, 68, 69, 71, 72, 75, 94, 95, 96, 97, 98, 99, 100, 101, 103, 104, 116, 120, 123, 124, 125, 126, 127, 128, 130, 175, 176, 178, 179, 180, 314, 315, 316, 317, 318, 319, 320, 334, 335, 336, 339, 342, 343, 356, 357, 358, 359, 360, 361, 362, 363, 364, 365, 366, 367, 368, 370, 374, 375, 376]
Q15326_Q69022	HPIDB	Q15326	Q69022	Q69022	Q15326	A	B	0.39	0.21	0.51	0.54	0.0	0.5035092989948831	227	70.90096916299557	[10, 11, 12, 13, 14, 15, 17, 24, 25, 28, 29, 30, 33, 35, 36, 38, 39, 40, 41, 42, 43, 44, 45, 46, 47, 48, 49, 50, 51, 52, 54, 55, 71, 72, 73, 74, 75, 76, 108, 164, 165, 168, 171, 172, 178, 179, 181, 182, 184, 231, 233, 234, 235, 236, 247, 248, 250, 251, 252, 253, 254, 255, 257, 258, 259, 260, 261, 262, 263, 264, 265, 266, 267, 268, 273, 288, 289, 290, 291, 294, 299, 300, 302, 304, 305, 306, 307, 308, 309, 310, 313, 314, 315, 316, 317, 318, 319, 320, 321, 338, 339, 340, 341, 342, 343, 546, 558, 559, 560, 561, 562, 569, 570, 571, 572, 573, 574, 575, 576, 577, 578, 579, 580, 581, 582, 583, 584, 586, 587, 588, 589, 590, 591, 594, 595, 596, 597, 598, 599, 600, 601, 602]	[9, 10, 11, 12, 34, 35, 36, 37, 38, 39, 40, 41, 42, 43, 44, 67, 68, 69, 70, 71, 72, 73, 74, 75, 76, 77, 78, 79, 81, 82, 83, 84, 85, 86, 93, 106, 117, 118, 120, 121, 127, 278, 279, 280, 281, 282, 283, 284, 285, 286, 287, 288, 289, 290, 291, 292, 293, 294, 295, 296, 297, 298, 403, 404, 405, 406, 407, 408, 411, 412, 422, 424, 425, 427, 428, 429, 431, 432, 434, 435, 436, 437, 438, 440, 442]
Q92985_F5HDE4	HPIDB	Q92985	F5HDE4	F5HDE4	Q92985	A	B	0.33	0.38	0.68	0.63	0.0	0.5073991712463286	253	69.65940711462451	[10, 11, 12, 13, 16, 17, 18, 19, 20, 21, 22, 23, 24, 25, 26, 27, 29, 30, 31, 32, 33, 34, 35, 36, 37, 38, 39, 41, 46, 48, 67, 72, 73, 74, 75, 76, 77, 78, 79, 81, 89, 90, 93, 94, 96, 97, 98, 100, 101, 102, 103, 110, 124, 128, 131, 132, 135, 279, 280, 281, 282, 283, 284, 285, 286, 287, 288, 296, 339, 340, 341, 342, 343, 344, 345, 346, 347, 348, 349, 350, 351, 352, 353, 354, 355, 356, 364, 365, 366, 369, 370, 371, 372, 373, 374, 375, 376, 377, 378, 379, 380, 391, 392, 393, 394, 395, 396, 397, 398, 399, 400, 401, 402, 403, 404, 405, 406, 407, 408, 409, 410, 411, 412, 413, 427, 433, 434, 435, 436, 437, 438, 439, 440, 442, 443, 444, 445, 446, 447, 448, 449, 456, 457, 459, 460, 461, 463, 464, 466, 467, 487, 488, 489, 490, 491, 492, 493, 494, 495, 496, 497, 498, 499, 501]	[26, 27, 28, 29, 30, 31, 32, 33, 34, 35, 36, 37, 38, 39, 40, 41, 42, 43, 44, 45, 46, 47, 48, 50, 51, 52, 53, 54, 55, 56, 57, 58, 59, 60, 61, 62, 63, 64, 65, 66, 67, 68, 69, 70, 72, 73, 74, 75, 76, 77, 78, 79, 94, 96, 98, 99, 100, 101, 103, 105, 106, 107, 108, 110, 112, 117, 122, 384, 387, 388, 389, 390, 391, 392, 393, 394, 395, 396, 397, 398, 399, 400, 401, 402, 403, 404, 405, 406, 407]
Q93062_P03363	HPIDB	Q93062	P03363	P03363	Q93062	A	B	0.37	0.21	0.3	0.12	0.0	0.4304901421783625	460	60.38639130434781	[11, 13, 14, 15, 16, 17, 18, 19, 20, 21, 22, 23, 24, 25, 26, 27, 28, 29, 30, 31, 32, 33, 34, 35, 36, 37, 38, 39, 40, 41, 42, 43, 44, 45, 53, 54, 55, 56, 57, 58, 59, 60, 61, 62, 63, 64, 65, 67, 71, 75, 82, 83, 84, 85, 86, 87, 89, 90, 91, 92, 93, 94, 95, 96, 97, 98, 99, 100, 101, 102, 103, 104, 105, 106, 109, 110, 111, 112, 113, 122, 123, 124, 125, 126, 127, 128, 129, 130, 131, 132, 133, 134, 135, 136, 137, 138, 139, 140, 141, 142, 143, 144, 145, 146, 147, 148, 149, 150, 151, 152, 153, 154, 155, 156, 157, 158, 159, 160, 161, 162, 163, 164, 165, 166, 167, 168, 169, 170, 171, 172, 173, 174, 175, 176, 177, 178, 179, 180, 181, 182, 183, 184, 185, 186, 187, 188, 189, 190, 191, 192, 193, 194, 195, 196]	[35, 121, 122, 123, 124, 125, 126, 127, 128, 129, 130, 139, 153, 156, 157, 159, 160, 161, 162, 163, 164, 165, 166, 167, 168, 169, 170, 173, 187, 188, 189, 190, 192, 193, 194, 195, 196, 197, 198, 199, 200, 201, 202, 203, 204, 205, 206, 207, 208, 209, 210, 211, 212, 222, 223, 224, 225, 226, 227, 228, 229, 230, 231, 232, 234, 235, 236, 237, 238, 239, 241, 242, 244, 245, 248, 257, 260, 261, 262, 263, 264, 265, 266, 267, 268, 269, 270, 271, 272, 273, 274, 275, 276, 278, 279, 281, 282, 283, 285, 286, 287, 288, 289, 290, 291, 292, 293, 294, 295, 296, 297, 298, 299, 300, 303, 304, 305, 306, 307, 308, 310, 311, 312, 313, 318, 328, 351, 353, 356, 357, 358, 359, 360, 361, 362, 363, 364, 365, 366, 367, 368, 369, 371, 372, 373, 374, 376, 377, 378, 379, 380, 381, 382, 383, 384, 385, 386, 389, 390, 391, 392, 393, 394, 395, 397, 398, 399, 413, 414, 415, 416, 417, 418, 419, 420, 421, 422, 423, 425, 426, 428, 433, 434, 435, 436, 437, 438, 439, 440, 441, 589, 590, 591, 592, 593, 594, 595, 596, 597, 601, 621, 622, 623, 625, 699, 701, 702, 703, 704, 705, 706, 707, 708, 709, 1208, 1209, 1210, 1211, 1212, 1213, 1214, 1215, 1216, 1217, 1218, 1219, 1224, 1225, 1227, 1281, 1282, 1283, 1284, 1285, 1286, 1287, 1288, 1292, 1297, 1306, 1307, 1308, 1309, 1310, 1311, 1312, 1313, 1314, 1315, 1316, 1317, 1318, 1319, 1320, 1321, 1322, 1323, 1324, 1380, 1381, 1382, 1383, 1384, 1385, 1386, 1387, 1388, 1389, 1390, 1391, 1392, 1394, 1396, 1398, 1399, 1400, 1401, 1402, 1403, 1404, 1407, 1414, 1415, 1416, 1417, 1418, 1419, 1420, 1421, 1422, 1424, 1425, 1426, 1427, 1428, 1429, 1430, 1431, 1432, 1433, 1434, 1435, 1436, 1437, 1438, 1439]
A0A0U1RQC9_Q9DH70	HPIDB	A0A0U1RQC9	Q9DH70	Q9DH70	A0A0U1RQC9	A	B	0.45	0.23	0.42	0.29	0.0	0.5933579822044673	230	74.70147826086954	[1, 2, 3, 4, 5, 6, 7, 8, 9, 10, 11, 12, 13, 14, 15, 16, 17, 18, 19, 78, 79, 80, 81, 82, 97, 98, 99, 100, 101, 113, 114, 115, 116, 117, 136, 137, 138, 139, 140, 142, 143, 144, 145, 146, 147, 148, 149, 150, 155, 157, 158, 159, 160, 161, 162, 163, 164, 165, 170, 180, 181, 182, 183, 194, 196, 197, 198, 199, 200, 202, 203, 204, 205, 206, 208, 209, 220, 221, 222, 236, 237, 238, 240, 241, 242, 244, 245, 248, 287, 289, 290, 291, 292, 293, 294, 295, 298, 347, 348, 349, 350, 351, 352, 353, 354, 355, 361, 407, 408, 409, 410]	[2, 3, 7, 11, 20, 21, 22, 23, 24, 26, 242, 243, 244, 249, 250, 253, 298, 299, 300, 301, 302, 305, 306, 307, 308, 311, 314, 315, 318, 369, 370, 371, 372, 373, 374, 375, 376, 377, 378, 379, 380, 381, 382, 383, 384, 385, 392, 393, 394, 395, 396, 397, 398, 399, 400, 401, 402, 403, 548, 549, 550, 551, 552, 553, 582, 583, 594, 595, 597, 598, 599, 601, 602, 604, 605, 606, 607, 608, 609, 610, 611, 612, 613, 614, 616, 617, 619, 620, 621, 622, 626, 628, 629, 630, 631, 632, 633, 634, 635, 636, 637, 679, 680, 681, 682, 683, 686, 687, 688, 689, 690, 691, 692, 693, 694, 695, 696, 697, 698]
Q14164_Q05127	HPIDB	Q14164	Q05127	Q05127	Q14164	A	B	0.6	0.19	0.4	0.26	0.0	0.5129983610937957	272	68.97202205882353	[17, 177, 189, 191, 225, 226, 228, 229, 230, 231, 232, 348, 349, 350, 351, 352, 355, 356, 357, 358, 359, 360, 393, 394, 395, 396, 397, 398, 399, 400, 401, 402, 403, 404, 405, 406, 407, 408, 409, 410, 411, 414, 418, 441, 444, 448, 449, 450, 452, 453, 455, 456, 457, 459, 460, 463, 466, 467, 531, 535, 536, 538, 541, 542, 545, 550, 561, 562, 563, 564, 565, 566, 568, 571, 572, 573, 574, 575, 576, 577, 578, 579, 580, 581, 582, 583, 584, 585, 586, 587, 588, 589, 590, 591, 592, 593, 594, 595, 597, 598, 618, 619, 620, 621, 622, 623, 624, 626, 627, 629, 632, 654, 656, 657, 658, 659, 660, 661, 662, 663, 664, 665, 671, 673, 674, 676, 679, 682, 683, 684, 685, 686, 687, 688, 689, 690, 693, 694, 696, 697, 700, 701, 703, 704, 707, 708, 710, 711]	[29, 30, 33, 34, 35, 36, 37, 38, 39, 40, 41, 43, 44, 46, 47, 92, 93, 96, 97, 99, 100, 103, 107, 110, 111, 113, 114, 117, 118, 120, 121, 124, 125, 127, 128, 129, 130, 131, 132, 134, 135, 136, 138, 139, 140, 141, 142, 143, 144, 145, 146, 147, 148, 150, 151, 152, 153, 156, 160, 163, 170, 173, 176, 178, 181, 182, 184, 185, 187, 188, 189, 191, 192, 193, 194, 195, 196, 197, 198, 199, 200, 201, 202, 203, 204, 205, 206, 207, 208, 209, 213, 214, 216, 217, 218, 219, 220, 221, 222, 223, 224, 226, 227, 229, 230, 231, 232, 233, 234, 235, 240, 256, 257, 260, 261, 262, 263, 264, 265, 266, 267, 268, 269, 270]
O43186_P0C206	HPIDB	O43186	P0C206	P0C206	O43186	A	B	0.21	0.11	0.57	0.89	0.0	0.0219531527279686	8	75.62	[92, 93, 96, 100]	[17, 18, 20, 21]
Q13077_P69974	HPIDB	Q13077	P69974	P69974	Q13077	A	B	0.45	0.58	0.69	0.28	0.0	0.3724665049876954	61	87.4434426229508	[89, 90, 104, 105, 106, 107, 108, 109, 110, 111, 112, 113, 115, 116, 119, 192, 193, 194, 195, 196, 197, 198, 199, 200, 201, 202, 203, 204, 205, 206, 207, 208, 209, 210, 211]	[25, 26, 27, 28, 30, 31, 32, 33, 34, 35, 36, 37, 38, 40, 41, 42, 43, 44, 45, 46, 47, 48, 49, 50, 51, 52]
P0CG48_Q99PZ6	HPIDB	P0CG48	Q99PZ6	Q99PZ6	P0CG48	A	B	0.31	0.41	0.4	0.03	0.0	0.551472576468293	133	80.83842105263156	[158, 159, 160, 161, 162, 193, 194, 195, 196, 197, 198, 199, 200, 201, 202, 203, 204, 206, 207, 208, 209, 210, 211, 212, 213, 214, 217, 218, 219, 220, 221, 222, 223, 224, 225, 247, 248, 279, 282, 283, 284, 285, 286, 287, 288, 290, 358, 362, 425, 426, 427, 428, 429, 430, 431, 437, 438, 439, 440, 441, 442, 507, 508, 509, 510]	[19, 20, 21, 22, 23, 62, 63, 66, 67, 70, 78, 79, 81, 82, 83, 89, 116, 117, 118, 119, 120, 121, 122, 123, 124, 125, 126, 127, 128, 129, 130, 131, 132, 133, 134, 135, 136, 137, 139, 149, 150, 151, 152, 154, 161, 162, 165, 166, 167, 168, 169, 170, 171, 172, 173, 174, 175, 176, 177, 178, 180, 181, 182, 183, 184, 185, 187, 188]
A0A1B0GTU4_P06931	HPIDB	A0A1B0GTU4	P06931	P06931	A0A1B0GTU4	A	B	0.23	0.35	0.66	0.68	0.0	0.2999299289339259	155	68.57077419354839	[1, 2, 3, 4, 5, 6, 7, 8, 9, 10, 11, 12, 13, 14, 15, 16, 17, 18, 19, 258, 259, 260, 262, 263, 264, 266, 267, 270, 273, 276, 604, 606, 607, 609, 610, 611, 612, 613, 614, 615, 616, 617, 618, 619, 620, 621, 622, 623, 626, 909, 929, 930, 931, 932, 933, 934, 935, 936, 937, 938, 939, 953, 954, 955, 956, 957, 958, 959, 960, 961, 962, 965, 970]	[5, 10, 17, 18, 19, 20, 21, 25, 26, 27, 28, 29, 30, 31, 32, 33, 34, 35, 36, 37, 38, 39, 40, 41, 42, 47, 48, 49, 50, 51, 53, 54, 55, 56, 57, 58, 59, 60, 61, 62, 63, 64, 65, 66, 79, 86, 87, 88, 89, 90, 91, 93, 94, 95, 96, 98, 99, 100, 101, 102, 103, 104, 105, 106, 107, 108, 115, 116, 117, 118, 119, 120, 121, 123, 124, 125, 126, 127, 128, 129, 130, 131]
P31689_P03129	HPIDB	P31689	P03129	P03129	P31689	A	B	0.41	0.15	0.35	0.29	0.0	0.1811021850385062	123	66.40146341463412	[81, 82, 83, 84, 85, 87, 88, 89, 90, 91, 92, 93, 94, 95, 105, 106, 107, 108, 109, 110, 111, 112, 124, 125, 126, 127, 128, 129, 158, 159, 160, 161, 162, 163, 164, 165, 166, 167, 168, 169, 170, 171, 172, 173, 174, 175, 176, 177, 178, 181, 213, 216, 219, 220, 221, 222, 223, 224, 225, 227, 238, 240, 241, 242, 311, 312]	[2, 3, 4, 5, 6, 7, 8, 9, 10, 11, 12, 13, 15, 18, 20, 22, 24, 25, 26, 28, 48, 50, 51, 52, 53, 54, 55, 56, 57, 58, 59, 61, 62, 63, 64, 65, 66, 67, 68, 69, 73, 76, 77, 79, 80, 81, 82, 83, 84, 85, 86, 87, 89, 91, 92, 93, 96]
Q9NS69_P0DOE7	HPIDB	Q9NS69	P0DOE7	P0DOE7	Q9NS69	A	B	0.6	0.16	0.39	0.27	0.0	0.1317585172707844	87	68.19770114942533	[99, 102, 103, 104, 105, 106, 107, 108, 109, 110, 111, 112, 113, 114, 115, 116, 117, 118, 119, 120, 121, 122, 123, 124, 125, 126, 127, 128, 129, 130, 131, 132, 133, 134, 135, 136]	[66, 91, 128, 129, 130, 131, 132, 133, 134, 135, 136, 139, 142, 143, 144, 145, 146, 148, 158, 159, 160, 161, 162, 163, 164, 165, 166, 177, 178, 181, 186, 190, 191, 224, 225, 226, 227, 228, 229, 231, 245, 246, 247, 248, 249, 250, 251, 252, 253, 254, 255]
Q92934_P17361	HPIDB	Q92934	P17361	P17361	Q92934	A	B	0.42	0.41	0.72	0.61	0.0	0.2088036943733868	88	72.92227272727271	[133, 137, 139, 140, 141, 142, 143, 144, 145, 146, 147, 148, 149, 150, 151, 152, 153, 154, 155, 156, 157, 158, 159, 160, 161, 162, 163, 164, 165]	[30, 31, 32, 33, 34, 35, 36, 37, 38, 39, 40, 41, 42, 43, 45, 46, 47, 48, 49, 50, 51, 52, 53, 54, 55, 56, 57, 58, 59, 60, 61, 62, 63, 64, 65, 67, 68, 69, 71, 72, 73, 74, 75, 76, 77, 78, 79, 80, 83, 88, 89, 90, 91, 94, 95, 97, 98, 99, 101]
Q13546_B7UI21	HPIDB	Q13546	B7UI21	B7UI21	Q13546	A	B	0.38	0.39	0.51	0.26	0.0	0.6064133360783676	248	74.38137096774192	[6, 7, 8, 9, 10, 11, 12, 13, 14, 15, 16, 17, 18, 19, 20, 35, 37, 50, 51, 52, 53, 54, 55, 57, 61, 83, 84, 85, 86, 309, 310, 311, 312, 313, 314, 315, 316, 317, 318, 319, 320, 321, 322, 323, 324, 325, 326, 327, 328, 329, 330, 331, 398, 399, 400, 401, 402, 403, 404, 405, 406, 407, 408, 409, 410, 411, 412, 413, 414, 415, 416, 417, 418, 419, 420, 421, 422, 423, 424, 425, 426, 427, 429, 584, 591, 608, 610, 611, 613, 614, 615, 617, 618, 619, 620, 621, 622, 626, 629, 630, 631, 632, 633, 634, 635, 636, 637, 638, 639, 640, 641, 642, 643]	[32, 34, 46, 47, 48, 49, 50, 51, 52, 53, 54, 55, 56, 57, 58, 59, 61, 63, 64, 65, 67, 69, 70, 72, 73, 75, 76, 90, 91, 92, 93, 123, 125, 126, 127, 128, 129, 130, 133, 134, 135, 137, 138, 141, 142, 145, 151, 152, 153, 154, 157, 158, 161, 180, 181, 182, 183, 184, 185, 186, 189, 191, 194, 219, 220, 221, 222, 223, 224, 237, 242, 243, 244, 245, 246, 247, 248, 249, 250, 251, 252, 253, 254, 255, 256, 257, 262, 263, 264, 265, 266, 267, 268, 269, 270, 271, 272, 273, 275, 276, 277, 278, 279, 280, 281, 282, 283, 284, 285, 288, 289, 290, 292, 293, 294, 295, 296, 297, 298, 299, 300, 301, 302, 303, 304, 319, 320, 321, 322, 323, 324, 325, 326, 327, 328]
P02751_P23568	HPIDB	P02751	P23568	P23568	P02751	A	B	0.29	0.23	0.29	0.1	0.0	0.6187715891020004	249	75.04112449799196	[158, 159, 160, 161, 162, 163, 165, 181, 218, 219, 220, 265, 556, 592, 593, 594, 725, 726, 728, 729, 730, 731, 732, 733, 734, 735, 736, 737, 776, 782, 783, 807, 808, 809, 810, 811, 812, 813, 814, 815, 816, 817, 818, 819, 829, 830, 831, 832, 842, 843, 844, 845, 846, 847, 848, 849, 850, 851, 853, 875, 876, 877, 878, 879, 880, 881, 882, 883, 884, 885, 886, 887, 888, 889, 890, 891, 892, 893, 894, 895, 896, 905, 906, 978, 983, 984, 985, 986, 987, 988, 1290, 1291, 1292, 1293, 1294, 1295, 1296, 1297, 1298, 1299, 1300, 1312, 1313, 1314, 1315, 1316, 1317, 1318, 1319, 1320, 1323, 1339, 1340, 1341, 1342, 1343, 1344, 1345, 1346, 2134, 2135, 2136, 2137, 2138, 2139, 2140, 2141, 2142, 2143, 2144, 2145, 2146, 2147, 2148, 2150, 2446, 2448, 2450, 2455, 2456, 2457]	[57, 62, 111, 112, 113, 116, 117, 120, 142, 143, 144, 145, 146, 147, 148, 149, 150, 151, 152, 153, 154, 155, 156, 157, 158, 160, 161, 216, 217, 218, 219, 220, 221, 222, 223, 224, 225, 226, 227, 228, 229, 230, 231, 239, 240, 255, 256, 257, 258, 259, 260, 261, 262, 263, 264, 265, 272, 273, 274, 275, 276, 277, 278, 280, 281, 285, 289, 314, 315, 317, 318, 319, 320, 321, 322, 323, 324, 325, 326, 327, 328, 329, 330, 332, 335, 336, 337, 342, 343, 344, 345, 346, 347, 348, 349, 350, 351, 352, 353, 364, 365, 378, 379, 380, 381, 382, 383, 384]
Q8IYX8_Q1HVD1	HPIDB	Q8IYX8	Q1HVD1	Q1HVD1	Q8IYX8	A	B	0.4	0.2	0.51	0.54	0.0	0.3762193084449582	210	67.35638095238096	[101, 105, 107, 108, 109, 110, 111, 112, 113, 114, 115, 116, 118, 119, 120, 121, 122, 123, 124, 125, 126, 127, 128, 129, 130, 132, 133, 135, 136, 137, 138, 139, 140, 141, 142, 143, 144, 146, 147, 148, 150, 151, 153, 154, 165, 169, 319, 322, 323, 325, 326, 329, 330, 333, 334, 336, 337, 340, 359, 361, 362, 363, 364, 365, 366, 367, 368, 369, 370, 373, 374, 376, 377, 378, 379, 380, 381, 382, 383, 384, 385, 386, 387, 388, 389, 390, 391, 392, 395, 439, 440, 441, 442, 443, 444, 445, 446, 447, 448, 449, 450, 451, 452, 453, 454, 455, 456, 458, 459, 460]	[215, 216, 219, 222, 223, 225, 226, 227, 229, 230, 232, 233, 234, 235, 236, 237, 239, 240, 241, 242, 243, 244, 245, 246, 247, 249, 250, 251, 252, 253, 255, 256, 303, 304, 305, 306, 307, 308, 309, 310, 311, 312, 380, 381, 382, 383, 384, 385, 386, 434, 436, 439, 463, 466, 467, 470, 471, 473, 474, 476, 477, 478, 480, 481, 506, 507, 508, 509, 510, 513, 514, 516, 517, 520, 554, 555, 556, 557, 558, 559, 563, 566, 567, 568, 569, 570, 571, 572, 573, 574, 575, 576, 577, 578, 579, 580, 581, 582, 583, 584]
O15350-1_O12161	HPIDB	O15350-1	O12161	O12161	O15350-1	A	B	0.35	0.17	0.5	0.58	0.0	0.3451332963374073	73	82.60287671232874	[109, 110, 111, 112, 113, 114, 115, 116, 117, 118, 119, 120, 121, 122, 186, 187, 188, 189, 190, 192, 230, 231, 232, 233, 282, 283, 284, 287, 356, 357, 358, 359, 360, 361, 363, 364, 365, 367, 368, 371]	[9, 10, 11, 12, 13, 15, 16, 17, 18, 20, 21, 22, 26, 27, 28, 31, 32, 34, 35, 36, 37, 38, 39, 40, 41, 42, 43, 44, 45, 46, 47, 48, 50]
Q04206_P0C774	HPIDB	Q04206	P0C774	P0C774	Q04206	A	B	0.36	0.19	0.52	0.59	0.0	0.3418623950394409	87	79.22114942528738	[7, 9, 12, 15, 16, 17, 18, 19, 20, 22, 23, 24, 25, 26, 47, 48, 49, 50, 51, 52, 54, 55, 56, 57, 58, 59, 60, 61, 62, 63, 64, 65, 66, 67, 68, 93, 105, 106, 107, 108, 109, 110, 111, 112, 113, 114, 122, 123, 124, 166, 167, 168, 169, 170]	[115, 116, 147, 149, 237, 238, 239, 240, 241, 242, 243, 244, 245, 246, 247, 248, 250, 259, 261, 262, 263, 264, 266, 281, 282, 283, 284, 285, 286, 287, 288, 289, 296]
Q10567_P04324	HPIDB	Q10567	P04324	P04324	Q10567	A	B	0.5	0.19	0.31	0.12	0.0	0.3351844323640442	160	69.46468750000003	[2, 3, 5, 6, 7, 8, 9, 10, 11, 12, 13, 14, 15, 16, 17, 18, 21, 26, 28, 29, 31, 32, 34, 35, 36, 37, 38, 39, 40, 41, 42, 43, 44, 45, 63, 64, 65, 66, 67, 68, 69, 70, 71, 72, 73, 74, 75, 76, 77, 78, 99, 100, 101, 102, 104, 105, 108, 109, 111, 112, 113, 114, 134, 135, 136, 137, 139, 140, 143, 147, 150, 173, 175, 176, 178, 179, 182, 186, 214, 215, 216, 217, 218, 219, 220, 221, 252, 295, 297]	[31, 32, 33, 34, 36, 37, 38, 39, 40, 41, 42, 43, 45, 48, 49, 50, 51, 52, 53, 54, 55, 56, 57, 58, 59, 60, 61, 63, 64, 65, 66, 67, 69, 71, 72, 73, 75, 76, 77, 78, 79, 80, 81, 82, 104, 105, 107, 108, 111, 115, 119, 120, 121, 122, 123, 124, 125, 126, 127, 129, 137, 138, 174, 175, 176, 201, 202, 203, 204, 205, 206]
Q7Z3B4_Q67020	HPIDB	Q7Z3B4	Q67020	Q67020	Q7Z3B4	A	B	0.39	0.26	0.47	0.36	0.0	0.1150942185150233	61	72.56180327868853	[371, 374, 375, 376, 377, 378, 379, 380, 381, 382, 383, 384, 385, 386, 387, 388, 389, 390, 391, 392, 393, 394, 395, 396, 397, 398, 401]	[1, 4, 5, 7, 8, 9, 10, 13, 31, 32, 33, 34, 35, 36, 37, 38, 39, 40, 41, 42, 43, 44, 45, 46, 47, 48, 49, 50, 51, 83, 86, 89, 90, 93]
E9PFW3_P04601	HPIDB	E9PFW3	P04601	P04601	E9PFW3	A	B	0.44	0.16	0.24	0.06	0.0	0.1245219027875262	148	60.422500000000014	[1, 20, 21, 22, 23, 24, 25, 26, 27, 28, 29, 30, 31, 32, 33, 34, 35, 36, 37, 38, 39, 40, 41, 42, 43, 44, 45, 46, 52, 135, 137, 138, 139, 140, 141, 142, 143, 144, 145, 147, 157, 192, 193, 194, 195, 196, 197, 200, 337, 338, 339, 340, 341, 342, 343, 344, 381, 382, 383, 384, 385, 416, 417, 418, 425, 426, 427, 428, 429, 430, 440, 441, 442, 443, 444, 445, 446, 447, 448, 449, 450]	[2, 3, 6, 7, 9, 10, 11, 13, 14, 17, 57, 58, 60, 61, 62, 63, 64, 65, 66, 67, 68, 69, 70, 71, 72, 73, 74, 91, 92, 93, 94, 95, 96, 97, 99, 100, 101, 103, 105, 106, 108, 109, 110, 111, 112, 113, 114, 115, 116, 117, 118, 152, 155, 156, 157, 159, 160, 161, 162, 163, 164, 165, 166, 167, 168, 169, 170]
Q6ZRS2_P27958-PRO-0000037576	HPIDB	Q6ZRS2	P27958-PRO-0000037576	P27958-PRO-0000037576	Q6ZRS2	A	B	0.36	0.31	0.34	0.03	0.0	0.5812866121290998	990	58.408434343434266	[1, 2, 3, 5, 6, 9, 12, 37, 38, 39, 40, 41, 42, 43, 44, 45, 46, 47, 48, 49, 50, 51, 52, 53, 54, 55, 56, 57, 119, 122, 123, 124, 126, 127, 130, 138, 141, 142, 143, 144, 145, 146, 148, 149, 150, 151, 152, 153, 154, 156, 157, 158, 159, 160, 161, 163, 164, 165, 166, 167, 168, 169, 170, 171, 172, 174, 175, 178, 182, 183, 185, 186, 187, 188, 189, 190, 191, 192, 193, 194, 195, 196, 197, 198, 199, 200, 201, 202, 203, 204, 205, 206, 207, 208, 209, 210, 214, 280, 284, 379, 381, 382, 383, 384, 385, 386, 387, 388, 389, 390, 391, 392, 393, 394, 395, 396, 397, 398, 399, 400, 401, 402, 403, 404, 405, 406, 407, 408, 409, 410, 411, 412, 413, 414, 416, 417, 418, 420, 421, 424, 425, 427, 428, 429, 431, 432, 435, 479, 482, 483, 484, 485, 486, 487, 488, 489, 588, 589, 590, 591, 592, 593, 594, 595, 596, 597, 598, 599, 600, 601, 613, 614, 615, 616, 617, 618, 619, 620, 621, 622, 623, 624, 625, 628, 642, 643, 644, 645, 647, 651, 679, 680, 681, 682, 683, 684, 685, 686, 687, 688, 689, 690, 691, 693, 694, 695, 696, 697, 698, 699, 700, 701, 703, 704, 705, 707, 708, 717, 718, 720, 722, 775, 776, 777, 778, 779, 780, 785, 819, 822, 823, 826, 827, 829, 830, 831, 833, 834, 835, 837, 838, 839, 840, 841, 842, 843, 844, 845, 846, 847, 848, 849, 850, 851, 852, 853, 854, 855, 856, 857, 858, 859, 860, 861, 862, 863, 866, 867, 869, 870, 871, 872, 873, 874, 875, 876, 877, 878, 879, 880, 881, 882, 883, 884, 885, 887, 888, 892, 905, 906, 907, 908, 909, 910, 911, 912, 913, 914, 919, 924, 925, 927, 1194, 1196, 1197, 1592, 1593, 1595, 1596, 1598, 1599, 1970, 1971, 1974, 1991, 1992, 1993, 1994, 1995, 1996, 1997, 1998, 2000, 2023, 2026, 2027, 2030, 2031, 2032, 2033, 2034, 2035, 2038, 2043, 2044, 2046, 2047, 2048, 2049, 2050, 2051, 2052, 2054, 2055, 2056, 2069, 2070, 2071, 2072, 2073, 2074, 2075, 2076, 2077, 2078, 2079, 2080, 2081, 2082, 2083, 2084, 2085, 2086, 2087, 2088, 2089, 2090, 2092, 2093, 2094, 2095, 2096, 2097, 2098, 2099, 2100, 2101, 2102, 2103, 2104, 2105, 2106, 2107, 2108, 2109, 2110, 2111, 2112, 2113, 2114, 2115, 2126, 2127, 2128, 2129, 2135, 2138, 2139, 2141, 2142, 2143, 2144, 2145, 2146, 2147, 2149, 2150, 2153, 2154, 2155, 2156, 2157, 2158, 2161, 2162, 2163, 2164, 2165, 2166, 2167, 2169, 2170, 2171, 2172, 2173, 2174, 2175, 2176, 2177, 2178, 2179, 2180, 2181, 2182, 2183, 2184, 2185, 2186, 2187, 2188, 2189, 2190, 2191, 2192, 2193, 2194, 2207, 2208, 2209, 2210, 2211, 2212, 2213, 2214, 2215, 2216, 2217, 2218, 2219, 2220, 2221, 2222, 2223, 2224, 2234, 2237, 2238, 2239, 2240, 2241, 2242, 2243, 2244, 2245, 2246, 2247, 2248, 2249, 2250, 2251, 2252, 2254, 2257, 2258, 2263, 2264, 2265, 2266, 2267, 2268, 2269, 2270, 2271, 2272, 2273, 2274, 2275, 2276, 2278, 2310, 2311, 2312, 2313, 2314, 2315, 2316, 2317, 2318, 2319, 2320, 2321, 2322, 2323, 2324, 2325, 2326, 2327, 2396, 2397, 2398, 2399, 2400, 2401, 2402, 2403, 2404, 2405, 2406, 2407, 2408, 2409, 2410, 2411, 2412, 2413, 2414, 2415, 2416, 2417, 2418, 2419, 2420, 2421, 2422, 2423, 2424, 2425, 2426, 2427, 2428, 2429, 2523, 2528, 2531, 2532, 2535, 2536, 2539, 2578, 2579, 2580, 2581, 2692, 2695, 2699, 2703, 2704, 2706, 2707, 2710, 2711, 2714, 2715, 2717, 2719, 2720, 2721, 2722, 2723, 2724, 2725, 2726, 2727, 2728, 2729, 2730, 2731, 2732, 2733, 2734, 2735, 2736, 2737, 2738, 2739, 2740, 2741, 2742, 2743, 2744, 2745, 2747, 2748, 2802, 2803, 2805, 2806, 2807, 2809, 2810, 2961, 2962, 2964, 2965, 2966, 2968, 2969, 2977, 2980, 2981, 2982, 2983, 2984, 2985, 2986, 2987, 2988, 2991, 3034, 3035, 3037, 3038, 3039, 3040, 3041, 3042, 3043, 3044, 3045, 3046, 3047, 3085, 3087]	[2, 5, 6, 8, 9, 10, 11, 12, 13, 14, 15, 16, 17, 18, 19, 20, 21, 23, 24, 27, 28, 43, 44, 45, 46, 47, 48, 49, 50, 51, 52, 53, 54, 65, 66, 67, 68, 69, 70, 71, 72, 73, 74, 75, 76, 78, 81, 82, 83, 84, 85, 86, 87, 88, 91, 92, 93, 94, 95, 96, 97, 98, 99, 101, 103, 104, 111, 112, 113, 114, 115, 116, 125, 126, 127, 128, 139, 140, 141, 142, 143, 144, 145, 146, 147, 148, 149, 159, 160, 161, 162, 163, 164, 176, 177, 178, 179, 180, 187, 188, 189, 190, 191, 192, 193, 194, 195, 196, 197, 198, 199, 200, 201, 202, 203, 204, 205, 206, 207, 209, 210, 213, 214, 215, 217, 218, 219, 220, 221, 222, 223, 224, 225, 226, 227, 228, 229, 230, 231, 232, 233, 234, 235, 236, 237, 238, 239, 240, 241, 242, 243, 244, 245, 246, 247, 248, 249, 250, 251, 252, 253, 254, 255, 256, 257, 258, 259, 260, 261, 262, 263, 264, 265, 266, 267, 268, 269, 270, 271, 272, 273, 274, 275, 276, 277, 278, 279, 280, 281, 282, 283, 284, 285, 286, 287, 288, 289, 290, 291, 292, 293, 294, 295, 296, 297, 298, 299, 300, 301, 302, 303, 304, 305, 306, 307, 308, 309, 310, 311, 312, 313, 314, 315, 316, 317, 319, 322, 323, 324, 325, 326, 327, 328, 329, 330, 332, 333, 334, 335, 336, 337, 338, 339, 340, 341, 342, 343, 344, 345, 346, 347, 348, 349, 350, 351, 352, 353, 354, 355, 356, 357, 358, 359, 360, 361, 362, 363, 364, 365, 366, 367, 368, 369, 370, 371, 372, 373, 374, 375, 376, 377, 378, 379, 381, 382, 384, 385, 386, 387, 388, 389, 390, 391, 392, 393, 394, 395, 396, 397, 398, 399, 400, 401, 402, 403, 404, 405, 406, 407, 408, 409, 411, 412, 413, 416, 417, 418, 419, 420, 421, 422, 423, 424, 425, 426, 427, 428, 429, 430, 431, 432, 433, 434, 435, 436, 437, 438, 439, 440, 441, 442, 443, 444, 445, 446, 447, 448]
Q13153_Q5PP90	HPIDB	Q13153	Q5PP90	Q5PP90	Q13153	A	B	0.41	0.45	0.59	0.3	0.0	0.4198819599505363	189	70.2537566137566	[11, 12, 13, 14, 15, 16, 17, 18, 19, 20, 21, 22, 23, 24, 25, 26, 75, 76, 77, 78, 79, 83, 85, 98, 99, 100, 101, 102, 103, 104, 105, 106, 107, 108, 109, 110, 111, 131, 134, 135, 353, 354, 356, 357, 358, 393, 417, 418, 419, 420, 421, 422, 423, 424, 425, 426, 427, 428, 429, 456, 459, 460, 461, 462, 463, 464, 465, 466, 467, 468, 469, 470, 471, 472, 485, 540, 543, 544, 545]	[61, 62, 63, 65, 66, 88, 89, 90, 91, 114, 115, 116, 117, 118, 137, 138, 139, 140, 141, 142, 143, 144, 145, 146, 147, 148, 149, 150, 151, 152, 153, 164, 166, 167, 168, 169, 170, 171, 172, 181, 183, 184, 186, 187, 188, 190, 191, 210, 211, 212, 213, 214, 215, 216, 217, 218, 220, 221, 222, 223, 224, 225, 226, 239, 241, 242, 243, 244, 245, 246, 247, 248, 249, 250, 251, 252, 253, 254, 255, 256, 257, 258, 259, 260, 261, 262, 266, 267, 269, 271, 272, 280, 283, 284, 287, 291, 292, 293, 294, 298, 299, 300, 301, 302, 305, 308, 376, 378, 379, 382]
A0AVG3_P0CK48	HPIDB	A0AVG3	P0CK48	P0CK48	A0AVG3	A	B	0.32	0.12	0.36	0.4	0.0	0.4295638205258337	93	81.64591397849463	[139, 156, 158, 159, 162, 163, 165, 166, 167, 168, 169, 170, 171, 172, 173, 174, 175, 176, 258, 259, 260, 261, 262, 263, 264, 265, 266, 267, 268, 269, 270, 271, 272, 273, 274, 275, 276, 277, 279, 280, 281, 283, 284, 304, 334, 335, 338, 341, 342, 345]	[133, 134, 135, 182, 183, 185, 186, 187, 188, 189, 192, 218, 234, 235, 236, 237, 264, 265, 266, 290, 291, 292, 293, 294, 295, 296, 297, 298, 300, 302, 303, 304, 305, 306, 307, 308, 310, 311, 312, 314, 315, 316, 318]
Q9UPQ7_P06463	HPIDB	Q9UPQ7	P06463	P06463	Q9UPQ7	A	B	0.29	0.49	0.68	0.46	0.0	0.5930922029282807	320	70.41159375000001	[193, 194, 195, 196, 197, 198, 199, 200, 201, 202, 203, 204, 205, 206, 207, 208, 209, 210, 211, 212, 213, 214, 215, 216, 217, 218, 219, 221, 222, 254, 255, 257, 258, 259, 260, 261, 262, 263, 264, 265, 266, 267, 268, 269, 270, 272, 274, 275, 276, 277, 278, 279, 280, 281, 282, 283, 284, 285, 286, 287, 291, 292, 301, 304, 317, 318, 320, 321, 322, 323, 324, 325, 326, 331, 400, 401, 403, 404, 405, 406, 407, 408, 409, 410, 411, 412, 413, 414, 415, 416, 417, 418, 419, 434, 435, 436, 437, 438, 439, 440, 441, 442, 443, 444, 445, 446, 447, 448, 449, 450, 451, 452, 453, 465, 466, 467, 468, 469, 471, 472, 474, 475, 476, 477, 478, 479, 480, 499, 500, 501, 502, 503, 504, 505, 506, 507, 508, 510, 511, 512, 516, 517, 518, 519, 520, 521, 522, 523, 524, 525, 526, 527, 528, 529, 530, 531, 532, 533, 534, 535, 536, 540, 544, 876, 877, 879, 880, 881, 883, 884, 887, 888, 890, 891, 894, 895, 1047, 1048, 1049, 1050, 1052, 1053, 1054, 1055, 1056, 1057, 1058, 1059, 1060, 1061, 1062, 1063]	[7, 10, 11, 12, 13, 14, 15, 16, 17, 18, 19, 23, 24, 25, 26, 32, 33, 34, 35, 36, 37, 40, 41, 42, 43, 44, 45, 46, 47, 48, 49, 50, 51, 52, 53, 54, 55, 56, 57, 58, 62, 63, 64, 65, 66, 67, 68, 69, 70, 71, 72, 73, 74, 75, 76, 77, 78, 79, 80, 81, 82, 83, 84, 85, 86, 87, 88, 89, 90, 92, 93, 94, 95, 96, 99, 100, 101, 102, 103, 104, 106, 107, 108, 109, 110, 111, 112, 113, 114, 115, 116, 118, 123, 124, 125, 126, 127, 128, 129, 130, 131, 132, 133, 134, 135, 136, 137, 138, 139, 140, 141, 142, 143, 144, 145, 146, 147, 148, 149, 150, 151, 152, 153, 154, 155, 156, 157, 158]
O43294_O68743	HPIDB	O43294	O68743	O68743	O43294	A	B	0.29	0.32	0.49	0.35	0.0	0.2089795214489288	87	73.11827586206897	[1, 2, 3, 4, 5, 6, 7, 8, 9, 10, 11, 12, 13, 14, 15, 16, 18, 286, 287, 288, 289, 290, 291, 292, 302, 304, 306, 309, 310, 311, 312, 313, 314, 315, 316, 317, 318, 319, 325, 326, 327, 328, 329, 330, 331, 332, 333, 334]	[2, 3, 4, 5, 6, 7, 25, 26, 35, 37, 38, 39, 40, 41, 42, 43, 44, 45, 46, 47, 48, 49, 50, 51, 52, 53, 55, 56, 57, 58, 59, 60, 67, 68, 69, 70, 71, 72, 73]
Q07955_P06921	HPIDB	Q07955	P06921	P06921	Q07955	A	B	0.33	0.14	0.39	0.41	0.0	0.6937320666738105	177	87.01457627118646	[14, 15, 16, 17, 18, 19, 20, 21, 22, 23, 24, 25, 31, 32, 33, 34, 35, 36, 37, 38, 39, 48, 50, 51, 52, 53, 54, 55, 56, 57, 58, 64, 65, 67, 68, 69, 71, 72, 73, 74, 75, 76, 77, 78, 79, 80, 81, 82, 83, 84, 85, 86, 87, 88, 89, 90, 91, 92, 93, 131, 133, 134, 135, 136, 139, 140, 142, 143, 144, 145, 146, 164, 166, 167, 170, 173, 174, 178, 179, 180, 181, 182, 183, 184, 185, 186, 187]	[5, 6, 8, 9, 10, 11, 12, 13, 14, 15, 16, 17, 18, 19, 20, 21, 22, 23, 24, 29, 32, 33, 36, 39, 47, 50, 51, 52, 53, 54, 55, 56, 57, 58, 59, 60, 61, 62, 64, 68, 71, 91, 93, 94, 95, 96, 97, 98, 99, 100, 101, 103, 104, 114, 130, 132, 402, 403, 404, 405, 406, 407, 408, 410, 437, 438, 439, 440, 441, 464, 466, 467, 469, 470, 471, 472, 473, 474, 475, 476, 477, 478, 479, 480, 501, 502, 503, 504, 505, 506]
P25788_Q69140	HPIDB	P25788	Q69140	Q69140	P25788	A	B	0.29	0.17	0.19	0.0	0.0	0.1753235221098105	227	58.61440528634362	[4, 5, 6, 7, 8, 9, 10, 11, 12, 13, 14, 15, 16, 17, 18, 19, 20, 21, 41, 42, 86, 87, 88, 89, 90, 91, 92, 93, 94, 95, 96, 97, 98, 99, 100, 101, 102, 103, 105, 106, 107, 108, 109, 110, 111, 112, 113, 114, 115, 116, 117, 118, 119, 120, 121, 122, 123, 124, 125, 126, 127, 128, 129, 130, 131, 132, 140, 144, 145, 146, 147, 148, 149, 150, 151, 152, 155, 156, 157, 158, 159, 160, 161, 162, 171, 174, 175, 176, 177, 178, 179, 180, 181, 182, 183, 247, 250, 251, 252, 254, 255]	[118, 119, 120, 121, 122, 123, 124, 180, 181, 182, 183, 184, 185, 186, 187, 188, 189, 190, 192, 203, 205, 209, 210, 211, 212, 213, 214, 215, 216, 217, 218, 219, 227, 228, 229, 230, 231, 232, 233, 236, 237, 239, 240, 266, 267, 268, 269, 270, 271, 272, 273, 275, 276, 277, 279, 309, 320, 322, 323, 324, 325, 386, 388, 389, 390, 391, 392, 393, 394, 871, 874, 875, 876, 877, 878, 879, 880, 881, 882, 883, 884, 885, 886, 887, 888, 889, 890, 892, 931, 934, 935, 936, 938, 939, 940, 942, 943, 944, 946, 947, 948, 950, 951, 965, 966, 967, 968, 969, 970, 971, 972, 1026, 1027, 1030, 1031, 1033, 1034, 1035, 1037, 1038, 1041, 1042, 1044, 1045, 1048, 1049]
Q8WXG1_Q99IB8-PRO-0000045602	HPIDB	Q8WXG1	Q99IB8-PRO-0000045602	Q99IB8-PRO-0000045602	Q8WXG1	A	B	0.36	0.13	0.39	0.42	0.0	0.2891713359679327	114	72.57456140350875	[25, 28, 29, 32, 33, 36, 80, 81, 82, 83, 84, 86, 93, 94, 95, 96, 97, 98, 99, 100, 101, 104, 107, 132, 161, 162, 163, 164, 194, 195, 196, 197, 198, 254, 255, 256, 259, 260, 261, 262, 263, 264, 265, 305, 306, 307, 308, 309, 318, 320, 321, 322, 323, 324, 325, 326, 327, 328]	[8, 11, 12, 15, 16, 19, 92, 95, 96, 97, 111, 112, 113, 114, 115, 116, 117, 118, 139, 140, 141, 142, 143, 144, 145, 146, 147, 148, 149, 150, 151, 159, 160, 161, 162, 163, 164, 165, 166, 176, 177, 178, 179, 180, 190, 193, 284, 285, 286, 287, 289, 291, 292, 293, 294, 295]
Q15599_Q7DB76	HPIDB	Q15599	Q7DB76	Q7DB76	Q15599	A	B	0.53	0.65	0.78	0.3	0.0	0.6536641895134495	137	86.84919708029197	[14, 16, 17, 18, 19, 20, 21, 22, 23, 24, 25, 26, 27, 28, 29, 30, 31, 32, 34, 35, 36, 37, 38, 39, 40, 43, 44, 45, 52, 68, 69, 70, 71, 72, 73, 74, 75, 76, 77, 83, 85, 159, 160, 161, 162, 163, 164, 165, 166, 176, 177, 178, 179, 180, 181, 183, 191, 192, 193, 194, 320, 321, 322, 323, 324, 325, 326, 327, 328, 329, 330, 331, 332, 333, 334, 335, 336, 337]	[62, 65, 66, 73, 74, 76, 77, 78, 80, 81, 94, 95, 97, 98, 99, 100, 101, 102, 103, 105, 106, 108, 109, 110, 111, 112, 113, 114, 115, 116, 117, 118, 119, 120, 121, 122, 123, 124, 125, 126, 127, 128, 129, 130, 131, 132, 133, 136, 193, 194, 195, 196, 197, 198, 199, 200, 201, 202, 203]
P04637_Q8QVZ0	HPIDB	P04637	Q8QVZ0	Q8QVZ0	P04637	A	B	0.47	0.52	0.68	0.34	0.0	0.5214444026580914	244	70.6674180327869	[7, 8, 9, 10, 11, 12, 13, 14, 15, 16, 17, 18, 19, 20, 21, 22, 23, 24, 25, 26, 27, 29, 30, 31, 32, 33, 34, 35, 36, 37, 39, 40, 41, 43, 44, 45, 46, 47, 48, 49, 50, 51, 52, 53, 54, 56, 57, 58, 85, 86, 87, 88, 89, 119, 120, 121, 122, 136, 167, 168, 176, 177, 178, 179, 181, 182, 239, 240, 241, 242, 243, 244, 245, 246, 247, 248, 249, 273, 274, 275, 276, 277, 278, 279, 280, 281, 282, 283, 284, 285, 303, 304, 305, 306, 307, 308, 309, 310, 311, 336, 337, 339, 340, 341, 342, 343, 344, 345, 346, 347, 348, 349, 350, 351, 352, 354]	[1, 2, 6, 7, 8, 9, 10, 12, 13, 14, 15, 16, 17, 18, 19, 20, 21, 22, 23, 24, 27, 28, 29, 30, 31, 32, 33, 34, 35, 40, 41, 42, 44, 45, 47, 48, 49, 50, 51, 53, 55, 56, 57, 58, 69, 70, 74, 75, 81, 86, 87, 88, 89, 90, 91, 92, 93, 94, 95, 96, 97, 98, 101, 102, 103, 104, 105, 106, 107, 108, 109, 110, 111, 112, 113, 114, 115, 116, 117, 119, 123, 124, 125, 126, 127, 128, 129, 132, 133, 134, 135, 136, 137, 138, 139, 141, 142, 144, 145, 146, 147, 148, 149, 150, 154, 155, 156, 157, 158, 159, 160, 161, 162, 163, 164, 165, 166, 167, 168, 172, 173, 174, 175, 176, 177, 178, 179, 180]
Q96MT8_P14079	HPIDB	Q96MT8	P14079	P14079	Q96MT8	A	B	0.2	0.14	0.35	0.39	0.0	0.0350761032619562	97	50.81536082474227	[46, 49, 60, 187, 190, 666, 667, 668, 669, 670, 671, 672, 673, 674, 675, 676, 677, 678, 679, 680, 681, 682, 683, 684, 685, 686, 687, 688, 689, 690, 691, 692, 693, 694, 695, 696, 697, 698, 699, 700, 702, 703]	[111, 135, 137, 138, 159, 163, 165, 166, 167, 168, 169, 170, 172, 179, 181, 182, 183, 184, 185, 186, 187, 190, 191, 194, 195, 197, 198, 199, 200, 201, 202, 203, 204, 243, 244, 245, 246, 263, 264, 265, 266, 267, 268, 292, 293, 303, 305, 307, 308, 309, 310, 311, 312, 314, 316]
O95071_P03126	HPIDB	O95071	P03126	P03126	O95071	A	B	0.56	0.64	0.75	0.26	0.0	0.1971868181342143	185	62.00129729729728	[268, 269, 270, 272, 885, 936, 937, 938, 939, 940, 941, 942, 943, 944, 945, 947, 948, 950, 951, 952, 953, 954, 955, 956, 957, 958, 959, 960, 961, 962, 963, 965, 966, 981, 984, 987, 988, 989, 991, 992, 993, 994, 995, 996, 997, 998, 999, 1000, 1003, 1017, 1018, 1019, 1020, 1021, 1022, 1023, 1024, 1025, 1026, 1027, 1028, 1029, 1030, 1031, 1032, 1033, 1034, 1035, 1036, 1037, 1038, 1039, 1040, 1041, 1042, 1043, 1044, 1045, 1046, 1047, 1048, 1049, 1080, 1082, 1083, 1084, 1086, 1087, 1090, 1091, 1127, 1130, 1247, 1248, 1249, 1250, 1252, 1253, 1256, 1257]	[10, 11, 12, 13, 14, 15, 17, 18, 21, 37, 38, 39, 40, 41, 42, 52, 55, 56, 57, 58, 59, 60, 61, 62, 63, 64, 65, 66, 67, 68, 69, 70, 72, 73, 74, 76, 77, 78, 79, 80, 81, 82, 83, 84, 85, 86, 87, 88, 89, 90, 91, 93, 94, 97, 98, 99, 100, 107, 109, 110, 111, 112, 113, 114, 116, 128, 129, 130, 131, 133, 134, 135, 136, 137, 138, 139, 140, 142, 150, 153, 154, 155, 156, 157, 158]
P61586_O09720	HPIDB	P61586	O09720	O09720	P61586	A	B	0.57	0.13	0.28	0.13	0.0	0.3002208066383116	73	80.61794520547947	[19, 33, 34, 35, 36, 37, 38, 39, 40, 41, 42, 58, 59, 60, 61, 62, 63, 64, 65, 66, 67, 68, 69, 70, 71, 72, 73, 74, 75, 76]	[34, 35, 323, 324, 325, 326, 330, 331, 384, 385, 386, 387, 388, 389, 392, 436, 437, 438, 439, 440, 470, 471, 472, 473, 474, 475, 476, 477, 478, 479, 480, 481, 482, 492, 493, 495, 496, 499, 500, 503, 506, 507, 510]
P62937_Q99IB8-PRO-0000045602	HPIDB	P62937	Q99IB8-PRO-0000045602	Q99IB8-PRO-0000045602	P62937	A	B	0.33	0.63	0.77	0.4	0.0	0.1993331894977265	66	77.3812121212121	[54, 55, 57, 58, 59, 60, 61, 62, 63, 64, 66, 69, 70, 71, 72, 73, 74, 75, 82, 92, 99, 100, 101, 102, 103, 104, 105, 107, 108, 109, 110, 111, 112, 113, 114, 115, 118, 119, 120, 121, 122, 125, 126, 147, 148, 149, 150]	[320, 321, 324, 330, 332, 333, 334, 335, 336, 337, 338, 339, 340, 341, 342, 344, 463, 465, 466]
P17535_Q7LYY4	HPIDB	P17535	Q7LYY4	Q7LYY4	P17535	A	B	0.33	0.4	0.81	0.85	0.0	0.6779968392900392	121	91.68413223140496	[100, 103, 104, 105, 106, 107, 108, 109, 110, 111, 112, 114, 285, 286, 287, 288, 289, 290, 291, 292, 293, 294, 295, 296, 297, 298, 299, 300, 301, 302, 303, 304, 305, 306, 307, 308, 309, 310, 311, 312, 313, 314, 315, 316, 317, 318, 319, 320, 321, 322, 323, 324, 325, 326, 327, 328, 329, 330, 331, 332, 333, 334, 336, 337, 338, 339, 340, 341]	[203, 207, 208, 210, 211, 214, 215, 219, 220, 221, 222, 223, 224, 226, 227, 228, 229, 230, 231, 232, 233, 234, 235, 236, 237, 238, 239, 240, 241, 242, 243, 244, 245, 246, 247, 248, 249, 250, 251, 252, 253, 254, 255, 256, 257, 258, 259, 260, 261, 262, 263, 264, 265]
Q9Y3Q8_P14075	HPIDB	Q9Y3Q8	P14075	P14075	Q9Y3Q8	A	B	0.25	0.16	0.44	0.51	0.0	0.0993784702905028	156	57.714615384615406	[8, 10, 11, 12, 13, 14, 15, 16, 17, 75, 77, 79, 81, 82, 83, 84, 85, 86, 87, 88, 89, 90, 91, 92, 93, 94, 95, 96, 97, 98, 99, 100, 323, 326, 327, 328, 329, 330, 331, 332, 334, 335, 338, 341, 342, 345, 346, 348, 349, 350, 351, 352, 353, 354, 355, 356, 357, 358, 359, 360, 361, 364, 367, 368, 378]	[39, 49, 51, 66, 67, 68, 69, 70, 71, 81, 83, 92, 94, 97, 98, 99, 100, 102, 106, 107, 108, 109, 110, 111, 112, 113, 114, 115, 116, 117, 118, 119, 120, 121, 122, 123, 124, 125, 126, 127, 128, 129, 130, 131, 132, 134, 141, 142, 143, 144, 145, 147, 148, 149, 150, 151, 164, 165, 166, 167, 168, 169, 170, 171, 172, 173, 189, 190, 191, 192, 193, 194, 196, 197, 199, 200, 201, 202, 213, 220, 221, 388, 396, 399, 400, 401, 402, 403, 404, 405, 406]
Q9P0K7_Q9WMX2-PRO-0000037548	HPIDB	Q9P0K7	Q9WMX2-PRO-0000037548	Q9WMX2-PRO-0000037548	Q9P0K7	A	B	0.4	0.2	0.34	0.19	0.0	0.5478316604297666	158	77.91696202531645	[1, 2, 3, 4, 5, 6, 7, 8, 9, 10, 11, 12, 13, 14, 15, 16, 17, 47, 48, 49, 50, 51, 52, 53, 54, 55, 81, 82, 83, 84, 85, 86, 87, 116, 117, 150, 151, 183, 184, 216, 217, 854, 865, 868, 937, 940, 941, 944, 945, 947, 948, 949, 951, 952, 955, 957, 959, 960, 961, 962]	[1, 2, 3, 4, 5, 6, 7, 8, 9, 10, 11, 12, 13, 15, 16, 19, 25, 27, 28, 29, 30, 31, 32, 33, 34, 35, 36, 37, 42, 43, 44, 45, 63, 64, 65, 66, 68, 70, 71, 72, 74, 75, 86, 88, 92, 94, 97, 98, 99, 100, 101, 102, 103, 105, 107, 108, 109, 110, 111, 112, 113, 117, 118, 119, 120, 121, 123, 125, 137, 138, 141, 142, 144, 145, 146, 147, 148, 149, 150, 179, 180, 181, 182, 183, 184, 185, 186, 188, 189, 190, 468, 505, 507, 508, 530, 533, 534, 537]
Q9NWZ5_P12977	HPIDB	Q9NWZ5	P12977	P12977	Q9NWZ5	A	B	0.3	0.21	0.48	0.5	0.0	0.1693640750788568	243	57.58736625514404	[73, 74, 75, 76, 77, 78, 99, 123, 135, 137, 140, 141, 142, 143, 146, 150, 151, 152, 153, 154, 155, 156, 157, 158, 159, 160, 161, 162, 163, 164, 165, 167, 168, 171, 177, 178, 179, 180, 181, 190, 192, 193, 194, 196, 209, 210, 211, 212, 213, 214, 215, 217, 218, 220, 221, 222, 223, 224, 225, 227, 228, 229, 230, 231, 232, 233, 234, 235, 253, 255, 256, 257, 258, 259, 260, 261, 262, 263, 264, 265, 266, 267, 268, 269, 270, 271, 272, 273, 274, 275, 276, 277, 278, 279, 280, 281, 282, 283, 284, 285, 286, 287, 288, 289, 290, 291, 292, 293, 294, 295, 296, 298, 299, 301, 302, 303, 435, 436, 437, 439, 477, 500]	[34, 36, 37, 38, 39, 41, 82, 83, 84, 85, 86, 87, 88, 89, 131, 132, 134, 135, 136, 138, 139, 142, 143, 145, 146, 176, 178, 192, 195, 196, 197, 198, 199, 211, 212, 213, 214, 215, 216, 217, 218, 219, 220, 221, 222, 223, 225, 226, 227, 228, 229, 230, 231, 232, 233, 234, 235, 236, 237, 238, 239, 240, 241, 242, 243, 244, 245, 246, 248, 249, 251, 252, 253, 254, 255, 256, 257, 258, 262, 266, 267, 268, 269, 272, 294, 297, 298, 299, 339, 340, 342, 361, 363, 364, 366, 367, 368, 369, 370, 371, 372, 374, 882, 884, 885, 886, 887, 889, 891, 919, 920, 921, 922, 923, 924, 925, 926, 927, 928, 929, 930]
Q9UK41_P03410	HPIDB	Q9UK41	P03410	P03410	Q9UK41	A	B	0.29	0.13	0.21	0.1	0.0	0.0648510022184677	215	50.394186046511614	[20, 21, 22, 23, 24, 25, 26, 27, 28, 29, 30, 31, 32, 33, 34, 35, 36, 37, 38, 39, 40, 41, 42, 43, 44, 45, 47, 48, 49, 50, 51, 52, 53, 54, 55, 56, 58, 60, 61, 64, 65, 66, 67, 68, 69, 70, 71, 72, 73, 74, 75, 76, 77, 78, 79, 80, 81, 82, 83, 99, 101, 113, 114, 115, 117, 118, 119, 120, 121, 122, 123, 124, 125, 126, 127, 128, 129, 130, 131, 132, 133, 134, 135, 136, 137, 138, 139, 140, 141, 142, 143, 144, 145, 146, 147, 149, 151, 152, 156, 205, 209, 212, 213, 215, 216, 217, 218, 219, 220, 221]	[37, 38, 49, 50, 51, 52, 53, 67, 69, 77, 79, 80, 81, 82, 83, 84, 85, 86, 87, 89, 90, 91, 92, 93, 128, 129, 130, 131, 132, 133, 134, 135, 136, 137, 138, 139, 140, 141, 158, 159, 160, 161, 162, 163, 164, 165, 179, 180, 181, 182, 214, 215, 216, 217, 218, 219, 220, 221, 222, 238, 239, 241, 242, 243, 246, 247, 248, 251, 252, 253, 254, 255, 273, 274, 275, 279, 289, 292, 295, 297, 298, 299, 300, 301, 302, 303, 304, 305, 306, 307, 308, 309, 310, 311, 312, 313, 314, 315, 316, 317, 319, 320, 321, 322, 325]
P55209_P06422	HPIDB	P55209	P06422	P06422	P55209	A	B	0.39	0.29	0.49	0.37	0.0	0.4973311034709177	132	78.50992424242423	[35, 84, 87, 88, 89, 90, 91, 92, 93, 94, 95, 96, 97, 98, 99, 100, 101, 102, 103, 104, 105, 106, 107, 108, 109, 110, 113, 248, 249, 328, 331, 332, 333, 336, 337, 356, 357, 358, 359, 360, 361, 363, 366, 367, 368, 369, 370, 371, 372, 373, 374, 375, 376, 377, 378, 379, 380, 382, 384, 385, 387, 388, 389, 390, 391]	[1, 2, 3, 4, 5, 6, 7, 34, 37, 38, 40, 41, 42, 43, 44, 45, 46, 48, 49, 50, 62, 63, 65, 66, 67, 69, 70, 71, 72, 73, 74, 75, 76, 77, 78, 108, 421, 422, 423, 424, 425, 426, 427, 428, 429, 430, 431, 432, 433, 435, 446, 447, 448, 449, 450, 455, 457, 459, 461, 462, 463, 483, 485, 486, 487, 488, 489]
P09603_P03228	HPIDB	P09603	P03228	P03228	P09603	A	B	0.32	0.14	0.44	0.53	0.0	0.4981869988980293	78	88.03102564102561	[39, 40, 41, 42, 43, 44, 45, 46, 47, 48, 49, 50, 52, 53, 54, 55, 56, 57, 72, 75, 76, 77, 78, 79, 81, 82, 143, 144, 146, 147, 148, 149, 150, 151, 152, 153, 154, 155, 157, 158, 159, 160, 161, 162]	[16, 17, 18, 19, 20, 21, 22, 23, 24, 27, 28, 29, 30, 31, 32, 33, 34, 36, 38, 39, 81, 82, 83, 84, 85, 86, 87, 88, 89, 90, 91, 115, 117, 118]
P62191_P03129	HPIDB	P62191	P03129	P03129	P62191	A	B	0.42	0.09	0.29	0.27	0.0	0.0707773451194991	48	71.06104166666665	[47, 49, 51, 54, 56, 59, 63, 202, 203, 205, 206, 207, 208, 209, 241, 242, 243, 244, 245, 246, 275, 276, 277, 278, 279, 280, 324]	[13, 15, 17, 19, 23, 53, 55, 58, 61, 62, 63, 64, 65, 66, 67, 91, 92, 93, 94, 95, 96]
P43268_P14079	HPIDB	P43268	P14079	P14079	P43268	A	B	0.21	0.19	0.46	0.53	0.0	0.0437543460834982	262	44.588625954198434	[40, 41, 42, 43, 45, 46, 48, 49, 50, 51, 52, 53, 54, 55, 56, 57, 58, 59, 60, 61, 62, 63, 64, 65, 66, 67, 68, 69, 70, 71, 72, 73, 74, 75, 335, 336, 337, 338, 339, 340, 341, 342, 343, 344, 345, 346, 347, 348, 349, 350, 351, 352, 353, 355, 356, 362, 363, 364, 365, 366, 367, 368, 369, 374, 380, 381, 382, 383, 384, 385, 386, 387, 388, 389, 390, 391, 392, 393, 394, 395, 396, 397, 398, 399, 400, 401, 402, 403, 404, 405, 406, 407, 408, 410, 413, 414, 415, 416, 417, 419, 420, 421, 422, 423, 424, 426, 427, 428, 429, 430, 431, 432, 433, 434, 435]	[1, 2, 3, 4, 5, 8, 9, 18, 20, 21, 25, 28, 29, 30, 31, 32, 33, 34, 35, 36, 39, 40, 41, 42, 43, 44, 45, 46, 48, 52, 54, 57, 58, 59, 60, 61, 62, 63, 64, 65, 71, 72, 73, 74, 75, 76, 77, 78, 79, 80, 81, 82, 83, 84, 86, 87, 88, 89, 90, 91, 92, 93, 94, 95, 96, 97, 98, 99, 121, 122, 123, 124, 125, 126, 127, 128, 130, 131, 132, 133, 134, 135, 136, 137, 138, 158, 159, 160, 161, 162, 163, 164, 165, 166, 167, 168, 169, 179, 180, 181, 182, 183, 184, 185, 186, 187, 190, 191, 193, 194, 195, 196, 197, 198, 199, 200, 201, 202, 203, 285, 301, 303, 304, 305, 306, 307, 308, 309, 310, 311, 312, 316, 317, 318, 319, 320, 321, 322, 325, 326, 327, 328, 329, 330, 331, 332, 333]
P02730_A5K5E5	HPIDB	P02730	A5K5E5	A5K5E5	P02730	A	B	0.46	0.18	0.3	0.12	0.0	0.3131353580894236	204	65.50710784313723	[5, 6, 8, 9, 10, 12, 13, 16, 103, 104, 105, 106, 107, 108, 109, 111, 112, 115, 304, 305, 306, 308, 309, 310, 311, 312, 313, 314, 315, 316, 317, 318, 319, 320, 321, 322, 323, 324, 325, 326, 327, 328, 330, 331, 332, 334, 335, 336, 337, 338, 339, 340, 341, 342, 343, 344, 345, 353, 354, 356, 358, 359, 360, 362, 363, 364, 367, 368, 369, 386, 387, 388, 389, 390, 391, 392, 393, 394, 395, 396, 398, 399, 691, 692, 693, 694, 695, 696, 697, 698, 699, 740, 742, 745, 752, 753, 754, 755, 756, 758, 823, 825, 826, 827, 828, 829, 879, 880, 881, 882, 884, 885, 888, 889, 890, 891, 892, 893]	[66, 67, 68, 69, 70, 71, 72, 74, 75, 78, 79, 80, 82, 83, 84, 85, 86, 87, 88, 89, 90, 91, 93, 94, 95, 97, 98, 99, 101, 102, 104, 105, 187, 188, 191, 195, 199, 202, 203, 204, 206, 207, 208, 210, 211, 212, 213, 216, 219, 223, 226, 227, 228, 229, 230, 231, 232, 233, 234, 239, 240, 242, 243, 244, 246, 247, 249, 250, 251, 253, 254, 257, 258, 261, 262, 264, 265, 266, 268, 269, 288, 291, 292, 295, 296, 299]
P01031_D3JIB2	HPIDB	P01031	D3JIB2	D3JIB2	P01031	A	B	0.69	0.69	0.71	0.04	0.0	0.642733430337974	107	90.46271028037386	[26, 36, 37, 38, 39, 40, 41, 42, 68, 69, 70, 71, 72, 74, 75, 76, 77, 78, 79, 80, 81, 82, 83, 84, 85, 86, 149, 151, 153, 154, 156, 179, 180, 478, 479, 481, 497, 498, 499, 500, 501, 502, 503, 508, 509, 510, 511, 512, 513, 514, 515, 516, 517, 525, 526, 527, 528, 529, 530, 531, 532, 533, 597, 805, 806, 807]	[130, 131, 132, 133, 134, 135, 136, 137, 138, 139, 140, 141, 142, 143, 144, 145, 146, 147, 148, 149, 150, 151, 152, 154, 155, 156, 175, 176, 177, 178, 188, 190, 192, 196, 198, 222, 223, 225, 227, 228, 229]
Q9Y6K1_Q9QR71	HPIDB	Q9Y6K1	Q9QR71	Q9QR71	Q9Y6K1	A	B	0.32	0.25	0.59	0.64	0.0	0.5665241193443751	376	67.29484042553189	[1, 2, 3, 4, 5, 6, 7, 55, 56, 57, 58, 169, 188, 189, 190, 191, 192, 193, 194, 195, 196, 197, 198, 199, 200, 201, 202, 203, 204, 205, 206, 207, 208, 209, 210, 211, 213, 214, 215, 217, 218, 256, 258, 259, 260, 261, 262, 263, 264, 265, 292, 293, 309, 310, 311, 312, 313, 314, 315, 316, 317, 318, 319, 320, 321, 322, 327, 329, 330, 331, 332, 333, 334, 335, 336, 337, 378, 379, 424, 425, 426, 427, 428, 429, 430, 431, 432, 435, 440, 442, 443, 444, 445, 446, 447, 448, 449, 450, 515, 516, 517, 518, 519, 520, 521, 522, 523, 524, 528, 529, 530, 531, 532, 533, 534, 535, 536, 537, 541, 542, 543, 544, 545, 546, 547, 548, 549, 550, 552, 557, 558, 559, 560, 561, 572, 573, 574, 575, 576, 577, 578, 579, 580, 581, 582, 688, 692, 715, 720, 721, 722, 723, 724, 725, 726, 727, 728, 729, 730, 731, 732, 733, 735, 736, 738, 739, 740, 742, 745, 762, 763, 764, 765, 767, 768, 769, 770, 771, 772, 773, 774, 775, 835, 836, 837, 838, 839, 841, 843, 844, 845, 846, 847, 848, 852, 853, 854, 855, 856, 857, 858, 860, 861, 876, 878, 879, 880, 881, 882, 883, 884, 885, 886, 887]	[17, 19, 343, 344, 345, 346, 347, 348, 349, 350, 351, 352, 353, 642, 643, 644, 645, 646, 647, 677, 678, 679, 680, 744, 747, 748, 751, 752, 755, 758, 759, 761, 762, 763, 764, 765, 766, 767, 769, 770, 773, 947, 949, 950, 951, 952, 953, 954, 956, 960, 961, 962, 963, 964, 965, 966, 967, 968, 969, 970, 971, 972, 978, 979, 980, 981, 982, 983, 984, 985, 991, 992, 994, 995, 996, 997, 998, 999, 1000, 1001, 1002, 1003, 1004, 1005, 1006, 1007, 1008, 1009, 1010, 1011, 1012, 1023, 1024, 1025, 1026, 1028, 1030, 1031, 1032, 1033, 1034, 1035, 1036, 1037, 1040, 1048, 1049, 1050, 1051, 1052, 1053, 1054, 1055, 1056, 1057, 1058, 1059, 1060, 1061, 1062, 1063, 1064, 1065, 1066, 1067, 1068, 1070, 1072, 1076, 1077, 1078, 1079, 1080, 1081, 1082, 1083, 1084, 1085, 1087, 1088, 1089, 1091, 1092, 1093, 1094, 1095, 1099, 1100, 1101, 1102, 1103, 1104, 1105, 1106, 1107, 1108, 1109, 1110, 1111, 1112, 1113, 1115]
Q9UI10_Q6DPW5	HPIDB	Q9UI10	Q6DPW5	Q6DPW5	Q9UI10	A	B	0.54	0.14	0.42	0.41	0.0	0.0990125090658594	77	67.05584415584414	[188, 191, 193, 194, 196, 197, 198, 199, 200, 201, 202, 203, 204, 205, 206, 207, 208, 209, 210, 212, 213, 216, 217, 218, 219, 235, 236, 239, 240, 241, 242, 362, 364, 365, 366, 367, 368, 370, 371, 374, 464, 465, 466, 467, 468, 470]	[13, 14, 15, 16, 17, 18, 19, 20, 21, 22, 24, 26, 27, 28, 29, 30, 31, 32, 33, 34, 35, 36, 37, 38, 39, 40, 41, 42, 44, 45, 48]
O43318_B5Z6S0	HPIDB	O43318	B5Z6S0	B5Z6S0	O43318	A	B	0.36	0.18	0.36	0.29	0.0	0.2871844917818883	390	57.54725641025646	[44, 46, 47, 48, 66, 67, 69, 70, 116, 117, 122, 123, 124, 125, 126, 127, 128, 129, 130, 131, 180, 181, 182, 183, 184, 185, 186, 187, 188, 189, 190, 196, 198, 199, 200, 201, 202, 203, 204, 205, 206, 219, 220, 221, 222, 223, 224, 225, 226, 227, 228, 229, 230, 231, 232, 233, 234, 235, 236, 237, 238, 239, 240, 241, 242, 243, 244, 245, 246, 247, 248, 249, 250, 251, 252, 253, 254, 255, 256, 257, 258, 259, 260, 261, 262, 263, 264, 265, 267, 268, 269, 270, 271, 272, 273, 286, 287, 288, 289, 290, 291, 292, 293, 500, 503, 504, 505, 506, 507, 508, 509, 510, 511, 512, 513, 514, 516, 517, 518, 519, 520, 521, 522, 523, 524, 525, 526, 527, 528, 529, 530, 531, 532, 533, 534, 535, 536, 537, 538, 539, 540, 541, 542, 543, 544, 545, 546, 547, 549, 550, 551, 552, 553, 554, 555, 556, 557, 558, 559, 560, 561, 562, 563, 564, 565, 566, 567, 568, 569, 570, 571, 572, 573, 574, 575, 576, 577, 578, 579, 580, 581, 582, 583, 584, 585, 586, 587, 588, 589, 590, 591, 592, 593, 595, 596, 597, 599, 600, 603]	[257, 258, 259, 261, 262, 263, 264, 265, 266, 267, 268, 269, 270, 272, 277, 278, 279, 280, 281, 282, 283, 284, 285, 286, 287, 288, 289, 290, 291, 292, 293, 294, 295, 296, 297, 298, 299, 300, 301, 302, 303, 305, 306, 307, 310, 311, 312, 315, 350, 365, 471, 473, 477, 478, 479, 480, 481, 482, 484, 486, 506, 508, 511, 512, 517, 518, 519, 520, 521, 522, 523, 524, 525, 526, 527, 528, 642, 913, 914, 916, 917, 918, 920, 921, 922, 923, 924, 925, 926, 927, 928, 929, 930, 931, 932, 933, 934, 935, 936, 937, 938, 939, 946, 963, 964, 966, 967, 968, 969, 970, 971, 972, 974, 975, 1103, 1104, 1105, 1106, 1107, 1108, 1109, 1110, 1111, 1112, 1114, 1115, 1116, 1117, 1118, 1119, 1121, 1123, 1126, 1129, 1130, 1131, 1132, 1133, 1134, 1135, 1136, 1137, 1138, 1139, 1140, 1141, 1142, 1143, 1144, 1145, 1146, 1147, 1148, 1149, 1150, 1151, 1152, 1153, 1154, 1155, 1156, 1157, 1158, 1159, 1160, 1161, 1162, 1163, 1164, 1165, 1166, 1167, 1168, 1169, 1170, 1171, 1172, 1173, 1174, 1175, 1176, 1177, 1178, 1179, 1180, 1181, 1183, 1184, 1185, 1187, 1188]
P61978_Q8AZK7	HPIDB	P61978	Q8AZK7	Q8AZK7	P61978	A	B	0.29	0.16	0.47	0.56	0.0	0.2187113594578684	182	63.18637362637367	[50, 51, 52, 53, 54, 55, 56, 57, 58, 59, 60, 61, 62, 65, 66, 69, 75, 76, 77, 78, 79, 80, 81, 82, 83, 84, 86, 87, 89, 107, 108, 109, 110, 111, 112, 113, 114, 115, 232, 233, 234, 240, 241, 242, 243, 244, 245, 246, 247, 248, 249, 250, 251, 252, 253, 254, 255, 345, 346, 347, 348, 349, 350, 352, 356, 357, 358, 359, 360, 361, 388, 389, 390, 391, 392, 393, 394, 395, 397, 398, 399, 401, 402, 432, 433, 434, 435, 437, 441, 445, 446, 447, 448, 449, 450, 451, 452, 453, 455, 456, 459, 461, 462, 463]	[43, 45, 47, 49, 117, 118, 119, 121, 123, 125, 177, 179, 181, 183, 184, 185, 187, 247, 249, 250, 251, 253, 255, 311, 313, 315, 316, 317, 319, 321, 375, 377, 379, 381, 382, 383, 385, 446, 447, 448, 449, 450, 451, 453, 455, 465, 467, 468, 469, 470, 471, 472, 473, 474, 475, 476, 477, 478, 479, 481, 482, 484, 485, 486, 487, 488, 489, 490, 491, 492, 493, 494, 495, 496, 497, 498, 499, 500]
Q5VT06_P36780	HPIDB	Q5VT06	P36780	P36780	Q5VT06	A	B	0.28	0.24	0.25	0.0	0.0	0.4271288522778191	863	54.67273464658175	[67, 68, 69, 70, 71, 72, 73, 74, 75, 76, 77, 78, 79, 80, 81, 82, 83, 84, 85, 86, 87, 88, 89, 90, 91, 92, 93, 94, 95, 96, 97, 98, 99, 100, 101, 102, 103, 104, 105, 106, 107, 108, 111, 190, 191, 193, 194, 195, 196, 197, 198, 199, 200, 201, 202, 203, 204, 205, 206, 207, 210, 259, 260, 261, 262, 263, 264, 265, 266, 267, 268, 269, 270, 271, 332, 334, 335, 336, 337, 338, 339, 340, 341, 342, 343, 344, 345, 346, 347, 348, 349, 350, 351, 353, 354, 355, 356, 357, 358, 359, 360, 361, 362, 363, 364, 365, 366, 367, 368, 369, 370, 371, 372, 373, 374, 375, 376, 377, 378, 379, 380, 381, 382, 383, 384, 385, 386, 387, 388, 389, 391, 392, 528, 529, 531, 533, 534, 535, 536, 537, 538, 539, 540, 575, 576, 577, 578, 579, 580, 581, 582, 583, 587, 1394, 1395, 1396, 1397, 1398, 1399, 1400, 1401, 1402, 1403, 1404, 1405, 1406, 1407, 1408, 1409, 1410, 1411, 1412, 1413, 1415, 1416, 1420, 1685, 1686, 1687, 1688, 1689, 1690, 1691, 1692, 1693, 1694, 1695, 1696, 1697, 1698, 1699, 1700, 1701, 1702, 1703, 1704, 1705, 1706, 1707, 1708, 1709, 1737, 1738, 1740, 1741, 1742, 1743, 1744, 1745, 1746, 1747, 1748, 1749, 1750, 1751, 1752, 1753, 1754, 1755, 1756, 1757, 1758, 1759, 1760, 1761, 1762, 1763, 1764, 1765, 1766, 1768, 1769, 1770, 1771, 1772, 1773, 1774, 1775, 1776, 1777, 1779, 1828, 1829, 1830, 1831, 1832, 1833, 1834, 1835, 1836, 1837, 2103, 2106, 2110, 2113, 2114, 2115, 2116, 2117, 2118, 2119, 2120, 2121, 2122, 2123, 2124, 2125, 2126, 2127, 2128, 2129, 2130, 2131, 2132, 2133, 2134, 2135, 2136, 2137, 2138, 2139, 2140, 2141, 2142, 2143, 2144, 2145, 2146, 2147, 2148, 2149, 2150, 2151, 2152, 2153, 2154, 2155, 2156, 2157, 2158, 2160, 2161, 2163, 2164, 2165, 2167, 2168, 2169, 2171, 2172, 2174, 2175, 2176, 2177, 2178, 2298, 2299, 2300, 2301, 2302, 2303, 2304, 2305, 2306, 2307, 2308, 2309, 2310, 2436, 2440, 2441, 2442, 2443, 2445, 2446, 2504, 2505, 2506, 2507, 2508, 2509, 2522, 2531, 2533, 2534, 2535, 2536, 2537, 2538, 2553, 2554, 2555, 2556, 2557, 2558, 2559, 2562, 2567, 2631, 2632, 2633, 2634, 2772, 2773, 2776, 2824, 2826, 2827, 2828, 2829, 2830, 2831, 2832, 2833, 2834, 2835, 2836, 2837, 2838, 2839, 2840, 2841, 2842, 2843, 2844, 2845, 2846, 2847, 2848, 2849, 2850, 2851, 2852, 2853, 2854, 2855, 2856, 2857, 2858, 2859, 2860, 2861, 2862, 2863, 2868, 2869, 2870, 2871, 2872, 2873, 2874, 2875, 2878, 2879, 2880, 2881, 2882, 2883, 2884, 2885, 2886, 2887, 2888, 2889, 2890, 2891, 2893, 2908, 2909, 2910, 2944, 2945, 2980, 2981, 2983, 2984, 2985, 2986, 2987, 2988, 2989, 2991, 2992, 3004, 3005, 3006, 3007, 3008, 3009, 3010, 3011, 3012, 3013, 3036, 3037, 3038, 3039, 3040, 3041, 3042, 3043, 3044, 3045, 3046, 3047, 3048, 3049, 3050, 3051, 3052, 3053, 3054, 3055, 3056, 3057, 3058, 3059, 3060, 3061, 3062, 3063, 3064, 3065, 3066, 3067, 3068, 3069, 3070, 3071, 3072, 3073, 3074, 3075, 3076, 3077, 3078, 3079, 3080, 3081, 3082, 3083, 3084, 3085, 3086, 3087, 3088, 3089, 3090, 3091]	[1, 3, 4, 5, 7, 8, 9, 10, 11, 12, 13, 14, 15, 16, 17, 18, 19, 20, 21, 22, 24, 29, 32, 33, 34, 35, 36, 37, 38, 39, 40, 41, 42, 43, 44, 45, 46, 47, 48, 49, 50, 51, 52, 53, 54, 55, 56, 57, 58, 59, 60, 61, 62, 63, 64, 65, 66, 67, 68, 69, 70, 71, 72, 73, 74, 75, 76, 77, 78, 79, 80, 81, 82, 90, 91, 92, 93, 94, 95, 96, 97, 98, 99, 100, 101, 102, 103, 104, 105, 106, 107, 108, 109, 110, 111, 112, 113, 114, 115, 116, 117, 118, 119, 121, 127, 128, 129, 130, 131, 132, 133, 134, 135, 136, 137, 138, 139, 140, 141, 142, 143, 144, 145, 146, 147, 148, 149, 150, 156, 158, 159, 160, 161, 162, 163, 164, 165, 166, 167, 168, 169, 170, 171, 172, 173, 174, 175, 176, 177, 178, 179, 180, 188, 189, 190, 191, 192, 198, 203, 204, 205, 206, 207, 208, 209, 210, 211, 212, 213, 214, 215, 216, 217, 218, 219, 220, 221, 222, 223, 224, 225, 228, 233, 235, 236, 237, 238, 239, 240, 241, 242, 243, 244, 245, 246, 247, 248, 249, 250, 251, 252, 253, 254, 255, 256, 257, 259, 260, 261, 262, 263, 264, 265, 266, 267, 268, 269, 270, 271, 272, 273, 274, 275, 276, 277, 278, 279, 280, 281, 282, 283, 284, 285, 286, 287, 288, 289, 290, 291, 292, 293, 294, 295, 296, 297, 298, 299, 300, 301, 302, 303, 304, 305, 306, 307, 308, 309, 311, 312, 313, 319, 320, 321, 322, 323, 324, 325, 326, 327, 328, 329, 330, 331, 332, 333, 334, 335, 336, 338, 339, 340, 341, 342, 343, 344, 345, 346, 347, 348, 349, 350, 351, 352, 354, 355, 364, 365, 366, 367, 368, 369, 370, 371, 372, 373, 374, 375, 376, 377, 378, 379, 380, 381, 382, 384, 407, 410, 412, 413, 414, 415, 416, 417, 418, 419, 420, 421, 423, 424, 425, 426, 427, 429, 435, 438, 439, 440, 442, 443, 445, 447, 449, 450, 451, 452, 453, 454, 455, 456, 457, 458, 459, 460, 461]
O95816_Q8AZK7	HPIDB	O95816	Q8AZK7	Q8AZK7	O95816	A	B	0.31	0.18	0.37	0.33	0.0	0.2964023601954086	184	66.18396739130432	[22, 25, 26, 27, 29, 30, 31, 32, 33, 34, 36, 37, 39, 40, 41, 43, 44, 50, 53, 54, 55, 57, 58, 59, 61, 62, 65, 88, 91, 92, 94, 95, 96, 97, 99, 101, 102, 103, 104, 105, 106, 107, 108, 109, 110, 111, 112, 113, 114, 115, 116, 117, 118, 119, 120, 121, 122, 123, 125, 140, 141, 142, 143, 144, 145, 146, 147, 148, 149, 150, 151, 152, 153, 154, 155, 156, 157, 158, 159, 160, 161, 162, 163, 164, 165, 166, 167, 168, 170, 172, 173, 174, 175, 176, 177, 179, 180]	[22, 23, 24, 26, 27, 28, 30, 31, 45, 46, 47, 48, 49, 50, 51, 115, 117, 119, 121, 177, 179, 181, 183, 184, 185, 187, 245, 247, 248, 249, 250, 251, 253, 254, 255, 309, 310, 311, 313, 314, 315, 316, 317, 318, 319, 375, 377, 379, 380, 381, 382, 383, 385, 387, 441, 443, 445, 446, 447, 448, 449, 451, 465, 467, 469, 470, 471, 472, 473, 474, 475, 476, 477, 478, 479, 481, 482, 483, 484, 485, 487, 494, 496, 497, 498, 499, 500]
Q13651_P17150	HPIDB	Q13651	P17150	P17150	Q13651	A	B	0.46	0.62	0.86	0.54	0.0	0.5165142656580276	81	88.15654320987656	[62, 63, 64, 65, 66, 67, 68, 69, 92, 93, 94, 95, 96, 97, 98, 99, 113, 114, 115, 116, 117, 118, 119, 120, 121, 122, 123, 163, 164, 166, 186, 208, 209, 210, 211, 212, 213, 214, 215, 528, 531, 534]	[39, 40, 41, 42, 43, 44, 45, 46, 47, 48, 49, 50, 51, 52, 53, 54, 55, 56, 57, 58, 59, 60, 61, 62, 63, 64, 65, 66, 67, 68, 69, 70, 71, 72, 73, 76, 77, 78, 79]
P17301_P04512	HPIDB	P17301	P04512	P04512	P17301	A	B	0.52	0.16	0.3	0.12	0.0	0.5081351742750677	224	71.25526785714281	[44, 45, 46, 47, 48, 49, 50, 51, 66, 67, 68, 69, 72, 76, 112, 114, 115, 116, 117, 118, 119, 133, 134, 145, 378, 379, 380, 382, 383, 384, 385, 398, 399, 400, 401, 403, 404, 405, 406, 431, 432, 433, 434, 435, 436, 437, 438, 439, 440, 457, 458, 459, 460, 461, 462, 463, 485, 486, 487, 488, 489, 490, 493, 494, 514, 515, 516, 517, 518, 519, 520, 521, 523, 551, 552, 553, 556, 557, 576, 577, 578, 579, 581, 582, 616, 617, 618, 619, 620, 641, 642, 817, 818, 819, 820, 935, 936, 937, 938, 939, 940, 941, 942, 943, 944, 945, 946, 947, 948, 950, 974, 975, 976, 977, 978, 979, 980, 981, 982, 1044, 1046, 1066, 1067, 1068, 1069, 1070, 1071, 1090, 1091, 1110, 1111, 1112, 1113, 1114, 1118, 1120, 1122, 1130, 1131, 1133, 1134, 1135, 1137, 1138]	[6, 9, 12, 13, 16, 19, 20, 21, 22, 23, 24, 26, 27, 28, 29, 30, 78, 81, 82, 83, 84, 85, 86, 105, 108, 109, 111, 112, 113, 114, 115, 116, 117, 118, 119, 120, 121, 122, 123, 124, 125, 126, 127, 129, 130, 133, 134, 136, 137, 138, 139, 140, 142, 143, 144, 145, 146, 147, 148, 149, 150, 151, 152, 153, 154, 155, 156, 157, 158, 159, 160, 161, 162, 164, 165, 166, 167, 168, 169, 171]
P19338_Q8AZK7	HPIDB	P19338	Q8AZK7	Q8AZK7	P19338	A	B	0.27	0.15	0.39	0.44	0.0	0.0324945667828319	34	64.0679411764706	[477, 478, 560, 561, 562, 563, 564, 565, 577, 578, 581, 638, 639, 653]	[242, 317, 319, 321, 323, 326, 374, 375, 377, 379, 381, 447, 449, 451, 453, 458, 494, 496, 497, 498]
Q8IWI9_P03118	HPIDB	Q8IWI9	P03118	P03118	Q8IWI9	A	B	0.28	0.28	0.28	0.0	0.0	0.2610198369414064	758	50.98211081794196	[94, 96, 97, 98, 99, 100, 101, 102, 103, 104, 105, 107, 137, 138, 139, 140, 177, 180, 183, 184, 197, 236, 237, 238, 239, 240, 241, 242, 243, 244, 245, 246, 247, 248, 249, 250, 251, 252, 253, 254, 255, 256, 257, 258, 259, 260, 261, 262, 263, 264, 265, 266, 267, 269, 270, 271, 272, 273, 274, 275, 276, 277, 278, 279, 280, 393, 394, 395, 396, 397, 398, 399, 400, 401, 402, 403, 404, 406, 407, 408, 410, 411, 414, 415, 416, 417, 418, 419, 420, 426, 428, 429, 430, 431, 432, 433, 434, 435, 436, 437, 438, 439, 442, 519, 520, 521, 522, 780, 781, 782, 783, 784, 785, 786, 787, 788, 789, 790, 791, 792, 793, 794, 795, 796, 797, 798, 801, 830, 831, 834, 837, 838, 841, 845, 846, 847, 848, 849, 850, 851, 852, 853, 854, 855, 856, 857, 858, 859, 860, 873, 958, 959, 961, 962, 963, 964, 965, 966, 967, 968, 969, 970, 971, 972, 973, 974, 976, 977, 988, 989, 990, 992, 993, 994, 995, 996, 997, 998, 999, 1000, 1001, 1002, 1003, 1004, 1005, 1006, 1007, 1008, 1009, 1011, 1044, 1045, 1046, 1047, 1048, 1049, 1050, 1051, 1052, 1053, 1054, 1055, 1056, 1057, 1058, 1059, 1060, 1072, 1073, 1074, 1075, 1076, 1077, 1219, 1220, 1221, 1222, 1223, 1224, 1226, 1539, 1540, 1541, 1543, 1544, 1545, 1547, 1548, 1549, 1550, 1551, 1554, 1555, 1556, 1557, 1558, 1559, 1778, 1779, 1780, 1781, 1782, 1783, 1784, 1785, 1786, 1787, 1788, 1789, 1790, 1791, 1792, 1796, 1802, 1803, 1804, 1805, 1806, 1807, 1808, 1809, 1810, 1811, 1812, 1813, 1815, 1816, 1833, 1835, 1836, 1837, 1838, 1839, 1840, 1841, 1842, 1843, 1936, 1937, 1938, 1939, 1940, 1941, 1942, 1943, 1944, 1945, 1946, 1947, 1949, 1950, 1951, 1952, 1953, 1954, 1955, 1956, 1957, 1958, 2017, 2018, 2446, 2447, 2448, 2449, 2450, 2451, 2452, 2453, 2466, 2469, 2470, 2471, 2472, 2473, 2474, 2475, 2476, 2477, 2478, 2479, 2480, 2481, 2482, 2483, 2484, 2485, 2486, 2487, 2488, 2489, 2490, 2491, 2492, 2493, 2494, 2496, 2555, 2556, 2599, 2600, 2601, 2602, 2603, 2604, 2605, 2606, 2607, 2608, 2609, 2610, 2611, 2622, 2625, 2626, 2627, 2628, 2629, 2630, 2631, 2632, 2633, 2634, 2635, 2636, 2637, 2638, 2639, 2641, 2662, 2663, 2664, 2665, 2666, 2667, 2668, 2669, 2670, 2671, 2672, 2673, 2674, 2676, 2677, 2805, 2809, 2812, 2813, 2814, 2815, 2816, 2817, 2818, 2819, 2820, 2821, 2822, 2823, 2824, 2825, 2826, 2827, 2828, 2829, 2830, 2831, 2832, 2833, 2834, 2835, 2836, 2837, 2838, 2839, 2840, 2841, 2842, 2843, 2861, 2864, 2891, 2892, 2893, 2894, 2895, 2896, 2897, 2898, 2899, 2900, 2901, 2902, 2903, 2904, 2905, 2906, 2907, 2912, 2915, 2916, 2981, 2982, 2983, 2984, 2985, 2986, 2987, 2988, 2989, 2990, 2991, 2992, 2993, 2994, 2995, 2996, 2997, 2998, 2999, 3000, 3001, 3002, 3003, 3004, 3005, 3006, 3007, 3008, 3009, 3019, 3020, 3021, 3022, 3023, 3024, 3025, 3026, 3027, 3028, 3031]	[1, 2, 3, 4, 5, 6, 7, 8, 9, 10, 11, 12, 13, 14, 15, 16, 17, 18, 19, 20, 21, 22, 25, 26, 27, 28, 29, 30, 31, 32, 33, 34, 35, 36, 37, 38, 39, 40, 41, 42, 43, 44, 45, 46, 47, 48, 49, 50, 51, 52, 53, 54, 55, 56, 57, 58, 59, 60, 61, 62, 63, 64, 65, 66, 67, 68, 69, 70, 71, 72, 73, 74, 75, 76, 77, 78, 79, 80, 81, 82, 83, 84, 85, 86, 88, 89, 93, 94, 95, 96, 97, 98, 99, 100, 101, 102, 103, 104, 105, 106, 107, 108, 111, 112, 113, 114, 115, 116, 117, 118, 119, 121, 122, 124, 125, 126, 127, 128, 129, 130, 131, 132, 133, 134, 140, 141, 142, 143, 144, 145, 146, 170, 171, 172, 174, 175, 176, 177, 178, 179, 180, 181, 182, 183, 184, 185, 200, 201, 202, 203, 204, 205, 206, 207, 208, 209, 210, 211, 212, 213, 214, 215, 216, 217, 218, 244, 245, 246, 247, 248, 249, 250, 251, 252, 253, 254, 255, 256, 257, 258, 259, 260, 261, 262, 263, 264, 265, 266, 267, 268, 269, 270, 285, 286, 287, 288, 289, 290, 291, 292, 293, 296, 299, 300, 301, 302, 303, 304, 305, 306, 307, 308, 309, 310, 311, 312, 313, 314, 315, 316, 317, 319, 321, 325, 326, 327, 328, 329, 330, 331, 332, 333, 334, 335, 336, 337, 338, 339, 340, 341, 350, 351, 353, 354, 355, 356, 357, 358, 359, 360, 361, 362, 363, 364, 365, 366, 375, 376, 378, 379, 381, 382, 383, 386, 387, 388, 389, 390, 391, 393, 394, 395, 396, 397, 398, 399, 400, 401]
Q93009_Q1HVF7	HPIDB	Q93009	Q1HVF7	Q1HVF7	Q93009	A	B	0.44	0.37	0.49	0.21	0.0	0.5427723958430049	215	73.22702325581398	[84, 100, 102, 103, 104, 105, 106, 107, 108, 109, 112, 113, 114, 115, 116, 117, 118, 119, 120, 124, 125, 126, 127, 128, 129, 150, 152, 153, 154, 155, 156, 159, 160, 161, 162, 163, 164, 165, 166, 167, 168, 169, 170, 171, 288, 412, 413, 414, 415, 416, 417, 506, 555, 556, 558, 559, 560, 561, 562, 626, 627, 628, 629, 630, 632, 634, 636, 637, 638, 639, 642, 643, 650, 651, 652, 653, 680, 681, 682, 683, 684, 685, 686, 738, 739, 757, 758, 759, 760, 761, 762, 764, 816, 841, 842, 843, 844, 845, 846, 850, 851, 852, 853, 854, 856, 857, 858, 859, 860, 862, 863, 864, 865, 866, 867, 868, 869, 870, 872, 945, 946, 948, 965, 966, 967, 968, 999, 1000, 1001, 1002]	[69, 70, 71, 72, 73, 74, 75, 76, 78, 395, 397, 398, 402, 403, 404, 411, 412, 413, 414, 415, 419, 436, 437, 438, 439, 440, 441, 442, 443, 444, 445, 446, 447, 448, 449, 450, 451, 452, 453, 454, 455, 456, 457, 458, 459, 461, 492, 493, 494, 495, 497, 498, 499, 500, 502, 504, 505, 543, 544, 545, 546, 547, 548, 550, 566, 567, 568, 569, 570, 571, 572, 573, 574, 576, 577, 584, 586, 587, 588, 597, 599, 600, 601, 602, 603]
Q04206_A0A384KL23	HPIDB	Q04206	A0A384KL23	A0A384KL23	Q04206	A	B	0.38	0.15	0.39	0.38	0.0	0.3652026827159067	71	84.0145070422535	[12, 13, 14, 15, 16, 17, 18, 19, 20, 21, 22, 23, 24, 26, 49, 50, 62, 64, 79, 80, 81, 83, 140, 141, 158, 159, 160, 161, 174, 175, 176, 177, 178, 179, 180, 181]	[44, 45, 46, 47, 48, 51, 52, 53, 54, 55, 56, 64, 65, 67, 68, 69, 70, 71, 72, 73, 74, 75, 76, 126, 127, 128, 129, 130, 153, 154, 155, 156, 157, 158, 159]
P52630_Q77PU6	HPIDB	P52630	Q77PU6	Q77PU6	P52630	A	B	0.46	0.39	0.55	0.28	0.0	0.3422581561039047	318	61.41358490566038	[45, 46, 48, 49, 50, 51, 52, 53, 54, 55, 57, 58, 59, 61, 62, 65, 153, 154, 157, 158, 160, 161, 164, 165, 166, 167, 168, 169, 170, 171, 172, 173, 174, 175, 176, 177, 178, 179, 180, 182, 183, 184, 185, 189, 191, 194, 195, 198, 199, 201, 202, 205, 256, 259, 260, 261, 263, 264, 267, 326, 335, 336, 337, 338, 339, 347, 348, 349, 350, 354, 355, 356, 358, 360, 376, 377, 379, 380, 381, 382, 383, 385, 386, 387, 388, 389, 390, 391, 392, 393, 394, 395, 396, 397, 398, 399, 402, 404, 405, 406, 407, 408, 409, 424, 455, 456, 457, 458, 459, 460, 461, 680, 791, 792, 793, 794, 795, 796, 797, 798, 799, 800, 801, 802, 803, 804, 805, 806, 808, 809, 810, 811, 812, 813, 814, 815, 816, 817, 818, 819, 820, 821, 822, 823, 824, 825, 826, 827, 831, 832, 833, 834, 836, 838, 851]	[72, 74, 77, 79, 82, 83, 84, 85, 86, 87, 88, 89, 90, 91, 94, 97, 98, 100, 101, 102, 103, 104, 105, 106, 107, 108, 109, 110, 111, 112, 113, 114, 115, 116, 117, 118, 119, 120, 121, 122, 123, 156, 160, 166, 169, 170, 172, 173, 174, 175, 176, 177, 178, 179, 180, 263, 265, 267, 268, 269, 270, 271, 272, 273, 274, 275, 276, 277, 278, 279, 281, 282, 284, 285, 288, 289, 292, 312, 316, 319, 333, 334, 337, 338, 341, 342, 344, 345, 346, 347, 348, 349, 350, 352, 353, 395, 396, 397, 400, 453, 456, 457, 460, 524, 526, 574, 575, 576, 577, 578, 612, 613, 614, 615, 616, 617, 618, 619, 620, 621, 622, 623, 624, 626, 630, 633, 634, 635, 636, 637, 638, 639, 640, 641, 642, 643, 645, 646, 665, 666, 667, 668, 824, 825, 826, 829, 840, 842, 855, 1012, 1013, 1014, 1016, 1063, 1064, 1065, 1072, 1073, 1074, 1075, 1076, 1077, 1078]
Q10589_A9QPL9	HPIDB	Q10589	A9QPL9	A9QPL9	Q10589	A	B	0.49	0.21	0.53	0.52	0.0	0.6137485783083475	143	83.09706293706293	[13, 14, 15, 16, 17, 18, 19, 20, 21, 22, 23, 24, 25, 26, 27, 28, 29, 30, 31, 33, 34, 35, 37, 38, 39, 41, 42, 43, 44, 45, 46, 47, 48, 49, 50, 52, 53, 59, 60, 61, 62, 63, 64, 65, 66, 67, 69, 70, 71, 73, 74, 76, 77, 78, 80, 81, 82, 84, 85, 86, 88, 89, 90, 91, 92, 93, 94, 95, 96, 97, 98, 99, 102, 103, 106, 110, 111, 113, 114, 117]	[575, 576, 577, 578, 581, 583, 586, 587, 590, 591, 593, 594, 597, 598, 599, 600, 601, 602, 603, 604, 608, 610, 612, 615, 618, 619, 622, 623, 624, 626, 627, 629, 630, 633, 634, 636, 641, 642, 643, 644, 647, 648, 650, 651, 653, 654, 655, 657, 658, 659, 660, 661, 662, 664, 665, 666, 668, 669, 671, 672, 673, 675, 676]
P52292_NP-579876	HPIDB	P52292	NP-579876	NP-579876	P52292	A	B	0.71	0.25	0.41	0.13	0.0	0.4555237840920563	143	75.5643356643356	[16, 17, 30, 31, 32, 33, 34, 35, 36, 37, 38, 39, 40, 41, 42, 43, 44, 45, 46, 47, 48, 49, 50, 51, 52, 53, 54, 55, 56, 104, 105, 106, 107, 108, 109, 110, 146, 148, 149, 150, 151, 152, 153, 154, 155, 156, 184, 187, 188, 191, 192, 193, 194, 195, 224, 225, 227, 228, 231, 235, 238, 239, 240, 241, 242, 243, 266, 277, 280, 281, 353, 357, 390, 391, 392, 393, 395, 396, 431, 432, 433, 434, 435, 436, 437, 438, 479, 480, 481, 483, 484]	[5, 9, 10, 11, 12, 13, 14, 15, 17, 18, 50, 52, 53, 54, 55, 56, 57, 58, 59, 60, 62, 65, 66, 67, 69, 86, 87, 88, 89, 90, 91, 92, 93, 94, 99, 103, 104, 106, 107, 108, 109, 110, 111, 112, 113, 114, 115, 116, 117, 118, 119, 120]
Q07820_Q91AU0	HPIDB	Q07820	Q91AU0	Q91AU0	Q07820	A	B	0.35	0.23	0.3	0.09	0.0	0.3551428306494522	160	70.19749999999998	[120, 121, 122, 123, 124, 125, 126, 127, 128, 129, 212, 214, 215, 216, 217, 218, 219, 220, 221, 222, 223, 224, 225, 226, 227, 228, 229, 230, 231, 232, 233, 234, 235, 236, 237, 241, 242, 243, 244, 245, 246, 247, 248, 249, 250, 251, 252, 253, 254, 255, 256, 257, 258, 259, 260, 261, 262, 263, 264, 265, 266, 267, 269, 270, 271, 273, 274, 305, 308, 309, 314, 317, 318, 319, 320, 321, 322, 323, 324, 331, 334, 335, 338]	[1764, 1767, 1768, 1775, 1801, 1805, 1806, 1808, 1809, 1812, 1988, 1991, 1992, 1995, 1996, 2006, 2009, 2079, 2080, 2092, 2093, 2094, 2095, 2096, 2097, 2098, 2099, 2100, 2101, 2102, 2103, 2104, 2108, 2127, 2139, 2140, 2141, 2142, 2143, 2144, 2145, 2146, 2153, 2155, 2156, 2157, 2158, 2159, 2160, 2330, 2331, 2332, 2333, 2334, 2335, 2336, 2337, 2338, 2339, 2340, 2341, 2342, 2343, 2344, 2345, 2346, 2347, 2348, 2349, 2350, 2351, 2352, 2353, 2392, 2393, 2397, 2400]
Q8IYF3_P03363	HPIDB	Q8IYF3	P03363	P03363	Q8IYF3	A	B	0.33	0.2	0.27	0.09	0.0	0.5880679028114824	500	65.12736000000004	[38, 39, 40, 41, 42, 43, 44, 84, 85, 86, 87, 88, 89, 90, 126, 130, 133, 178, 179, 181, 182, 183, 184, 185, 186, 187, 189, 216, 217, 218, 219, 220, 221, 222, 223, 224, 225, 226, 227, 228, 229, 230, 231, 232, 233, 234, 235, 236, 238, 239, 240, 241, 242, 243, 244, 245, 246, 247, 249, 250, 253, 263, 266, 268, 269, 270, 271, 272, 273, 274, 275, 276, 277, 278, 279, 280, 282, 283, 285, 286, 287, 288, 289, 290, 291, 292, 293, 294, 296, 299, 300, 301, 302, 303, 304, 305, 306, 307, 309, 313, 322, 323, 324, 325, 326, 327, 328, 329, 330, 331, 332, 333, 334, 335, 340, 344, 357, 360, 361, 363, 364, 365, 366, 367, 368, 369, 370, 405, 406, 407, 411, 414, 418, 454, 455, 458, 518, 519, 520, 521, 522, 523, 524, 525, 526, 527, 528, 529, 530, 531, 532, 533, 534, 535, 536, 537, 538, 539, 563, 564, 565, 566, 567, 568, 569, 570, 571, 572, 573, 574, 575, 576, 607, 608, 611, 612, 613, 614, 615, 616, 617, 618, 619, 620, 621, 622, 623, 624, 625, 626, 627, 628, 631, 636, 639, 640, 643, 644, 647, 656, 657, 658, 660, 661, 662, 665, 668, 671, 672, 673, 674, 675, 676, 678, 679, 682, 683, 685, 686, 689, 691, 693, 696, 700, 701, 702, 703, 704, 705, 706, 707, 708, 709, 710, 713, 714, 724, 728, 730, 734, 735, 736, 739, 742, 743, 746, 749, 750, 751, 752, 753, 754, 755, 772, 775, 776, 777, 778, 779, 780, 781, 782, 783, 784, 785, 786, 787, 788, 789, 792, 820, 823, 824, 828, 831, 868, 871, 872, 875, 904, 905, 906, 907, 908, 909, 910, 911, 913, 914]	[11, 13, 14, 15, 16, 17, 34, 35, 36, 39, 40, 41, 42, 44, 45, 47, 48, 49, 51, 52, 66, 67, 68, 69, 70, 71, 72, 73, 74, 75, 76, 77, 78, 79, 80, 81, 82, 83, 85, 101, 102, 103, 104, 105, 106, 107, 108, 109, 110, 111, 112, 113, 114, 115, 116, 117, 118, 119, 121, 122, 123, 124, 125, 126, 127, 128, 129, 130, 131, 132, 133, 134, 135, 136, 137, 138, 139, 140, 141, 200, 202, 203, 206, 209, 210, 258, 259, 260, 261, 262, 263, 264, 276, 302, 303, 304, 306, 307, 310, 321, 322, 323, 324, 325, 326, 327, 328, 329, 330, 331, 333, 334, 340, 345, 347, 359, 361, 362, 363, 364, 365, 366, 372, 373, 374, 376, 379, 380, 381, 382, 383, 384, 385, 386, 387, 388, 389, 390, 391, 392, 393, 394, 395, 396, 397, 398, 399, 402, 404, 405, 407, 409, 410, 411, 412, 413, 414, 415, 416, 417, 418, 419, 420, 421, 422, 423, 424, 425, 426, 427, 428, 429, 430, 431, 432, 433, 434, 435, 436, 437, 438, 439, 440, 441, 958, 986, 988, 989, 991, 992, 1046, 1047, 1048, 1049, 1050, 1051, 1052, 1053, 1054, 1055, 1056, 1057, 1154, 1158, 1375, 1376, 1377, 1378, 1379, 1380, 1381]
Q9UII4_P03495	HPIDB	Q9UII4	P03495	P03495	Q9UII4	A	B	0.71	0.23	0.34	0.03	0.0	0.3779972499869977	142	72.74063380281689	[459, 501, 502, 503, 504, 505, 506, 507, 508, 551, 552, 553, 554, 555, 556, 557, 558, 559, 560, 563, 596, 597, 598, 599, 600, 601, 602, 603, 604, 605, 606, 607, 608, 609, 610, 611, 612, 613, 615, 616, 623, 624, 625, 626, 627, 643, 647, 650, 651, 652, 653, 654, 655, 656, 657, 658, 659, 660, 661, 662, 664, 665, 666, 667, 668, 678, 679, 680, 709, 711, 720, 721, 722, 723, 994, 995]	[56, 59, 60, 62, 63, 64, 65, 66, 67, 68, 69, 70, 71, 72, 73, 78, 81, 83, 84, 85, 86, 87, 88, 89, 94, 95, 96, 97, 98, 99, 100, 101, 102, 103, 104, 105, 106, 107, 109, 114, 116, 118, 133, 134, 135, 136, 137, 138, 141, 142, 143, 144, 145, 146, 148, 159, 161, 162, 163, 164, 165, 166, 167, 168, 169, 170]
Q92831_P03129	HPIDB	Q92831	P03129	P03129	Q92831	A	B	0.39	0.22	0.38	0.25	0.0	0.2475088858531639	87	75.05885057471265	[59, 60, 61, 62, 63, 325, 328, 331, 332, 343, 489, 495, 496, 497, 498, 499, 500, 501, 502, 503, 504, 505, 506, 507, 508, 509, 510, 511, 512, 513, 514, 515, 516, 539, 540, 541, 542, 543, 544, 545, 546, 547, 549, 560, 589, 591, 592, 593, 594, 595, 596, 597, 598, 599, 600, 601, 650, 651, 652, 653, 654, 655, 656, 657, 658]	[1, 2, 3, 4, 5, 6, 7, 8, 9, 10, 11, 12, 13, 14, 15, 16, 17, 18, 44, 74, 77, 78]
Q14258_F1BA49	HPIDB	Q14258	F1BA49	F1BA49	Q14258	A	B	0.35	0.29	0.4	0.21	0.0	0.4135909606213657	203	69.08798029556651	[1, 2, 3, 4, 5, 6, 7, 8, 9, 10, 11, 12, 13, 14, 15, 16, 17, 18, 19, 32, 35, 36, 37, 38, 39, 40, 41, 42, 43, 44, 45, 46, 47, 48, 49, 50, 51, 52, 53, 54, 55, 76, 80, 83, 86, 220, 441, 442, 444, 445, 446, 447, 467, 468, 469, 470, 481, 482, 483, 484, 485, 496, 497, 498, 499, 500, 520, 521, 522, 523, 537, 538, 539, 540, 541, 542, 543, 544, 552, 553, 554, 555, 556, 557, 558, 559, 560, 561, 564, 565, 566, 567, 568, 569, 570, 571, 572, 573, 597, 598, 599, 600, 601, 602, 603, 604, 616, 617, 618, 619, 620, 621, 622]	[22, 23, 24, 25, 26, 27, 28, 29, 35, 36, 37, 38, 39, 40, 41, 42, 43, 44, 45, 46, 49, 50, 53, 54, 55, 57, 58, 61, 62, 63, 64, 65, 66, 67, 68, 69, 71, 72, 73, 74, 75, 78, 117, 118, 119, 120, 121, 122, 123, 124, 125, 126, 127, 128, 129, 130, 131, 171, 178, 216, 217, 218, 219, 220, 221, 222, 223, 224, 234, 235, 236, 237, 238, 239, 240, 241, 242, 244, 245, 246, 247, 248, 249, 250, 251, 252, 253, 254, 257, 278]
Q9NZV6_P06423	HPIDB	Q9NZV6	P06423	P06423	Q9NZV6	A	B	0.42	0.71	0.75	0.19	0.0	0.5703642236218927	114	84.45807017543856	[1, 2, 3, 4, 5, 6, 7, 8, 9, 10, 11, 13, 14, 15, 16, 17, 18, 24, 25, 39, 40, 41, 42, 43, 44, 60, 61, 62, 63, 64, 65, 66, 67, 68, 69, 77, 78, 79, 80, 81, 82, 83, 85, 93, 94, 95, 96, 97, 98, 99, 101, 102, 103, 105]	[91, 113, 115, 133, 135, 136, 137, 146, 147, 148, 149, 150, 151, 158, 159, 160, 161, 162, 163, 164, 188, 189, 190, 191, 271, 273, 274, 276, 277, 278, 296, 298, 299, 309, 320, 322, 324, 327, 328, 329, 330, 331, 332, 333, 335, 336, 337, 338, 339, 340, 342, 344, 346, 347, 348, 349, 350, 351, 352, 353]
Q719H9_P03346	HPIDB	Q719H9	P03346	P03346	Q719H9	A	B	0.26	0.12	0.27	0.24	0.0	0.361111628117585	139	72.42316546762589	[147, 148, 149, 150, 151, 152, 153, 154, 156, 169, 170, 171, 174, 177, 178, 179, 180, 181, 182, 183, 184, 185, 191, 192, 193, 194, 195, 196, 197, 198, 199, 200, 201, 202, 203, 204, 205, 207, 208, 211, 215, 216, 217, 218, 219, 220, 221, 222, 223, 224, 225, 226, 227, 228, 229, 230, 231, 232, 233, 235]	[7, 8, 9, 10, 11, 12, 13, 20, 21, 22, 23, 25, 26, 28, 29, 31, 32, 34, 35, 36, 37, 38, 39, 40, 60, 61, 62, 63, 65, 87, 90, 132, 133, 134, 135, 136, 150, 151, 152, 153, 154, 156, 157, 160, 188, 189, 192, 193, 194, 195, 196, 197, 198, 199, 200, 201, 202, 204, 230, 231, 232, 234, 235, 236, 238, 307, 310, 311, 315, 318, 319, 320, 321, 322, 323, 325, 326, 327, 328]
P20248_P03129	HPIDB	P20248	P03129	P03129	P20248	A	B	0.55	0.25	0.51	0.39	0.0	0.2162682185649263	80	74.90962499999999	[26, 196, 198, 199, 200, 201, 202, 203, 204, 205, 206, 240, 241, 242, 243, 244, 245, 246, 247, 248, 249, 250, 251, 252, 253, 255, 256, 285, 286, 287, 288, 289, 290, 291, 292, 293, 294, 295, 296, 297, 301]	[13, 15, 16, 17, 18, 19, 20, 21, 22, 23, 24, 25, 26, 27, 28, 29, 30, 31, 32, 34, 35, 36, 48, 50, 51, 52, 53, 54, 55, 56, 57, 64, 73, 74, 76, 77, 78, 80, 84]
P84022_NP-751919	HPIDB	P84022	NP-751919	NP-751919	P84022	A	B	0.49	0.2	0.41	0.31	0.0	0.302919956843559	138	70.30507246376814	[69, 71, 72, 73, 74, 83, 85, 100, 101, 113, 114, 116, 118, 156, 157, 159, 160, 161, 162, 163, 240, 241, 280, 281, 282, 285, 304, 305, 306, 307, 312, 313, 314, 315, 316, 317, 318, 320, 321, 323, 324, 325, 326, 327, 328, 329, 330, 331, 332, 333, 334, 335, 336, 337, 338, 339, 340, 341, 342, 365, 366, 367, 368, 369, 370, 371, 373, 378, 379, 380, 381, 382, 383, 384, 385, 386, 387, 388, 389, 390, 391, 395]	[16, 19, 20, 22, 24, 25, 26, 27, 28, 29, 30, 31, 32, 33, 34, 35, 36, 37, 38, 39, 40, 41, 42, 44, 45, 74, 75, 76, 78, 79, 80, 81, 82, 83, 84, 85, 86, 87, 88, 89, 90, 91, 92, 96, 103, 105, 128, 129, 131, 132, 133, 135, 136, 137, 138, 140]
O43889_P0C737	HPIDB	O43889	P0C737	P0C737	O43889	A	B	0.33	0.35	0.74	0.79	0.0	0.1744900619902635	55	79.29272727272726	[214, 222, 223, 224, 225, 226, 227, 228, 229, 230, 231, 232, 233, 234, 235, 236, 237, 238, 239, 240, 241, 242, 243, 244, 245, 247, 248, 250, 251, 254]	[3, 29, 30, 31, 34, 39, 42, 43, 44, 45, 46, 47, 48, 49, 50, 51, 52, 53, 54, 55, 56, 57, 58, 59, 60]
O15085_Q7DB74	HPIDB	O15085	Q7DB74	Q7DB74	O15085	A	B	0.35	0.38	0.61	0.48	0.0	0.6383340487278121	336	72.37232142857148	[42, 43, 44, 45, 46, 47, 48, 49, 50, 52, 53, 55, 56, 57, 58, 59, 60, 61, 62, 63, 64, 65, 66, 67, 68, 69, 70, 71, 73, 77, 78, 88, 89, 90, 91, 92, 93, 94, 95, 96, 97, 98, 99, 100, 101, 102, 103, 104, 105, 106, 107, 108, 109, 110, 111, 112, 113, 114, 115, 116, 117, 118, 119, 120, 121, 167, 168, 170, 175, 176, 178, 179, 180, 181, 182, 183, 184, 185, 186, 187, 188, 189, 190, 191, 192, 193, 196, 294, 297, 417, 418, 420, 421, 422, 424, 712, 713, 740, 741, 742, 744, 745, 748, 749, 752, 829, 830, 832, 833, 834, 835, 836, 837, 838, 839, 840, 841, 844, 866, 867, 868, 869, 870, 872, 873, 874, 875, 876, 877, 879, 880, 881, 882, 883, 884, 885, 886, 887, 888, 890, 891, 910, 913, 914, 915, 916, 917, 918, 919, 920, 921, 922, 923, 924, 925, 926, 927, 928, 929, 932, 966, 967, 968, 969, 970, 971, 972, 973, 974, 975, 977, 978, 979, 980, 981, 982, 983, 984, 985, 986, 998, 1036, 1037, 1038, 1039, 1040, 1041, 1042, 1058, 1060, 1061, 1062, 1063, 1064, 1065, 1066, 1069, 1195, 1199, 1203, 1206, 1437, 1440, 1441, 1444, 1447, 1448]	[1, 2, 3, 4, 5, 6, 7, 8, 9, 10, 11, 12, 13, 14, 15, 16, 17, 18, 19, 20, 22, 23, 25, 28, 29, 30, 31, 32, 33, 34, 35, 36, 38, 39, 40, 42, 43, 44, 46, 47, 48, 50, 51, 52, 53, 54, 55, 56, 57, 58, 59, 60, 61, 62, 63, 64, 65, 66, 67, 77, 79, 80, 87, 88, 89, 90, 91, 92, 93, 94, 95, 96, 97, 111, 112, 114, 115, 116, 117, 118, 119, 120, 121, 122, 123, 124, 125, 126, 127, 128, 129, 130, 131, 132, 134, 135, 136, 137, 138, 139, 140, 141, 142, 143, 144, 145, 146, 147, 148, 149, 150, 151, 152, 153, 154, 155, 156, 157, 158, 159, 160, 161, 162, 163, 164, 165, 166, 167, 168]
Q86X55_Q7ARE5	HPIDB	Q86X55	Q7ARE5	Q7ARE5	Q86X55	A	B	0.41	0.19	0.33	0.2	0.0	0.2273463794210628	117	69.46205128205125	[38, 39, 40, 41, 42, 43, 44, 45, 46, 47, 48, 49, 87, 88, 89, 90, 91, 92, 93, 94, 95, 96, 97, 98, 99, 100, 101, 102, 103, 104, 105, 106, 107, 108, 109, 110, 121, 144, 147, 148, 149, 151, 152, 153, 154, 155, 156, 157, 158, 159, 160, 161, 217, 313, 318, 319, 320, 321, 322, 326, 477, 478, 479]	[47, 75, 76, 77, 110, 126, 130, 131, 133, 134, 135, 136, 137, 138, 139, 140, 144, 145, 146, 147, 148, 149, 152, 176, 178, 179, 180, 181, 182, 183, 184, 185, 187, 188, 190, 191, 195, 207, 208, 209, 210, 211, 212, 213, 214, 220, 221, 222, 223, 224, 225, 226, 227, 228]
Q9BXK5_Q5ZSD5	HPIDB	Q9BXK5	Q5ZSD5	Q5ZSD5	Q9BXK5	A	B	0.6	0.21	0.41	0.24	0.0	0.4713693839353692	197	71.56791878172582	[89, 93, 94, 95, 96, 97, 98, 106, 107, 110, 145, 149, 192, 193, 194, 195, 196, 197, 198, 199, 201, 202, 203, 204, 205, 206, 207, 208, 209, 210, 211, 212, 213, 214, 215, 216, 217, 218, 219, 220, 221, 222, 223, 224, 225, 226, 227, 228, 229, 230, 231, 232, 233, 460, 463, 464, 467, 468, 471, 472, 474, 475, 478, 482]	[130, 131, 132, 133, 134, 137, 138, 141, 165, 166, 167, 168, 170, 171, 174, 232, 233, 235, 237, 270, 271, 273, 274, 275, 276, 277, 278, 279, 360, 361, 365, 367, 368, 369, 370, 372, 375, 418, 419, 420, 421, 422, 423, 424, 425, 426, 430, 616, 618, 619, 620, 621, 622, 623, 644, 645, 646, 647, 648, 649, 650, 651, 652, 653, 681, 682, 683, 684, 685, 686, 687, 688, 689, 690, 693, 707, 710, 711, 713, 714, 715, 716, 717, 718, 719, 720, 721, 722, 723, 724, 725, 726, 729, 731, 733, 734, 735, 736, 737, 738, 739, 740, 741, 742, 743, 744, 745, 747, 748, 751, 752, 753, 755, 756, 757, 758, 759, 760, 761, 764, 799, 802, 803, 804, 806, 807, 810, 811, 814, 815, 817, 818, 821]
P20701_Q9WMX2-PRO-0000037551	HPIDB	P20701	Q9WMX2-PRO-0000037551	Q9WMX2-PRO-0000037551	P20701	A	B	0.46	0.21	0.33	0.14	0.0	0.4939719021330505	284	67.7390492957746	[43, 44, 47, 48, 63, 93, 94, 97, 113, 114, 116, 117, 119, 120, 121, 122, 123, 124, 125, 126, 153, 154, 190, 332, 333, 334, 335, 336, 337, 338, 339, 341, 342, 343, 344, 345, 346, 348, 349, 350, 351, 352, 353, 354, 368, 369, 372, 373, 401, 403, 406, 407, 425, 426, 427, 428, 429, 430, 431, 455, 456, 457, 458, 459, 460, 461, 462, 463, 464, 483, 484, 485, 486, 487, 488, 489, 490, 491, 514, 515, 516, 517, 518, 519, 520, 522, 523, 524, 525, 544, 545, 546, 547, 548, 570, 572, 573, 576, 577, 579, 580, 583, 584, 604, 678, 679, 680, 681, 682, 683, 684, 685, 719, 720, 721, 722, 723, 724, 725, 726, 764, 765, 766, 767, 769, 771, 775, 776, 777, 778, 813, 814, 815, 816, 817, 842, 844, 862, 864, 865, 866, 867, 900, 901, 902, 1146, 1148, 1149, 1150, 1151, 1152, 1153, 1154, 1155, 1156, 1157, 1158]	[28, 29, 30, 31, 32, 33, 37, 38, 39, 40, 41, 58, 59, 90, 91, 92, 106, 107, 108, 109, 110, 118, 119, 120, 121, 122, 125, 126, 127, 128, 131, 134, 143, 151, 152, 153, 154, 155, 156, 157, 162, 163, 164, 165, 166, 167, 168, 169, 170, 190, 191, 192, 193, 194, 195, 196, 197, 198, 199, 200, 201, 202, 203, 204, 205, 206, 207, 208, 209, 210, 211, 213, 214, 217, 218, 223, 224, 225, 226, 227, 245, 246, 247, 248, 249, 250, 251, 252, 253, 254, 255, 256, 257, 258, 259, 260, 261, 262, 263, 264, 265, 266, 267, 268, 290, 344, 345, 346, 347, 348, 349, 350, 351, 352, 353, 354, 355, 356, 357, 358, 359, 360, 361, 362, 421, 423, 425]
P08107_P29846-PRO-0000037677	HPIDB	P08107	P29846-PRO-0000037677	P29846-PRO-0000037677	P08107	A	B	0.49	0.25	0.32	0.04	0.0	0.6741164012608493	250	79.22764000000001	[1, 2, 3, 4, 5, 6, 117, 118, 121, 137, 140, 141, 142, 151, 152, 153, 154, 155, 156, 157, 158, 159, 160, 161, 162, 163, 164, 165, 166, 167, 168, 169, 170, 171, 172, 376, 377, 378, 379, 380, 381, 382, 383, 384, 385, 388, 389, 392, 393, 394, 403, 404, 405, 406, 407, 408, 409, 410, 411, 412, 413, 414, 419, 420, 421, 422, 423, 424, 425, 426, 427, 428, 429, 430, 431, 432, 433, 434, 435, 436, 437, 438, 439, 440, 441, 450, 458, 459, 460, 461, 462, 464, 468, 469, 470, 471, 472, 473, 474, 475, 476, 477, 478, 479, 480, 481, 482, 483, 484, 485, 486, 487, 488, 489, 490, 491, 492, 493, 494, 495, 496, 497, 498, 499, 500, 501, 502, 503, 504, 505, 506, 536, 537, 538, 539, 540, 541, 542, 543, 544, 545, 546, 547, 548, 549, 551, 552, 553, 555, 556, 557, 558, 561, 596, 600, 607, 610, 611, 614]	[5, 6, 7, 8, 9, 10, 12, 46, 81, 82, 83, 84, 85, 86, 87, 89, 90, 99, 100, 101, 102, 103, 108, 111, 112, 113, 114, 115, 116, 117, 118, 119, 120, 121, 122, 123, 124, 125, 126, 127, 128, 129, 130, 131, 132, 133, 134, 135, 136, 165, 166, 169, 170, 173, 248, 249, 252, 258, 259, 263, 264, 265, 266, 267, 268, 270, 271, 272, 273, 274, 275, 276, 571, 574, 575, 576, 577, 578, 579, 580, 581, 582, 583, 584, 585, 586, 587, 588, 589, 590, 591]
Q9BXS5_P04601	HPIDB	Q9BXS5	P04601	P04601	Q9BXS5	A	B	0.58	0.52	0.54	0.01	0.0	0.5158406255810055	122	80.6104098360656	[177, 211, 213, 214, 215, 216, 219, 220, 221, 222, 223, 224, 225, 226, 227, 228, 229, 230, 231, 246, 249, 250, 251, 252, 271, 272, 273, 274, 275, 276, 277, 298, 299, 300, 301, 302, 303, 304, 305, 306, 349, 350, 351, 352, 382, 383, 384, 385, 386, 387, 388, 389, 390, 391, 392, 393, 394, 395, 396, 406, 407, 408, 409, 410, 411, 412, 413]	[41, 43, 58, 59, 60, 61, 62, 63, 64, 65, 66, 67, 68, 69, 70, 71, 72, 73, 74, 75, 76, 77, 78, 79, 104, 107, 108, 111, 112, 115, 116, 119, 120, 121, 122, 123, 124, 125, 126, 127, 128, 129, 137, 138, 174, 175, 176, 199, 200, 201, 202, 203, 204, 205, 206]
A0A0U1RQC9_NP-751927	HPIDB	A0A0U1RQC9	NP-751927	NP-751927	A0A0U1RQC9	A	B	0.33	0.17	0.46	0.51	0.0	0.5324950875753897	194	74.20917525773197	[42, 43, 44, 45, 46, 47, 48, 49, 50, 51, 52, 81, 82, 95, 96, 97, 98, 100, 137, 139, 140, 199, 200, 201, 202, 203, 204, 207, 208, 209, 210, 234, 235, 236, 237, 238, 239, 240, 241, 242, 288, 289, 290, 291, 292, 296, 297, 298, 299, 300, 301, 302, 303, 305, 308, 309, 312, 313, 316, 332, 333, 342, 344, 345, 346, 347, 348, 349, 350, 351, 375, 378, 381, 382, 384, 385, 386, 388, 389, 392, 393, 394, 395, 396, 397, 398, 399, 400, 401, 402, 403, 404, 405, 406, 410]	[1, 2, 3, 4, 7, 8, 9, 10, 11, 12, 13, 14, 15, 16, 17, 18, 19, 21, 22, 23, 48, 90, 92, 94, 95, 96, 97, 98, 99, 100, 111, 112, 113, 114, 115, 133, 134, 135, 136, 137, 138, 139, 140, 141, 142, 143, 144, 145, 146, 147, 148, 149, 150, 151, 158, 159, 160, 161, 162, 167, 168, 169, 170, 171, 172, 173, 174, 177, 178, 179, 180, 181, 184, 189, 190, 191, 192, 208, 209, 210, 211, 212, 213, 214, 216, 220, 358, 363, 364, 365, 366, 368, 371, 372, 375, 376, 378, 379, 380]
Q09472_P03255-2	HPIDB	Q09472	P03255-2	P03255-2	Q09472	A	B	0.43	0.43	0.75	0.62	0.0	0.4890369944918515	469	62.05040511727081	[280, 281, 282, 283, 284, 285, 286, 287, 288, 327, 328, 329, 330, 331, 332, 333, 334, 335, 336, 337, 338, 339, 340, 341, 342, 343, 344, 345, 346, 347, 348, 349, 350, 351, 352, 353, 354, 355, 356, 357, 358, 360, 361, 362, 363, 364, 365, 366, 367, 368, 370, 371, 373, 374, 375, 376, 377, 378, 379, 380, 381, 382, 383, 384, 385, 386, 387, 388, 389, 390, 391, 392, 393, 394, 395, 396, 397, 398, 399, 400, 401, 402, 403, 404, 405, 406, 407, 408, 411, 412, 413, 414, 416, 417, 420, 424, 425, 574, 575, 576, 578, 579, 580, 582, 583, 584, 586, 587, 590, 626, 629, 630, 631, 632, 633, 634, 635, 636, 637, 638, 639, 641, 642, 795, 796, 797, 798, 799, 800, 801, 803, 805, 806, 1040, 1195, 1196, 1197, 1198, 1217, 1218, 1220, 1221, 1222, 1263, 1264, 1265, 1266, 1267, 1268, 1269, 1284, 1621, 1622, 1623, 1624, 1625, 1628, 1629, 1630, 1631, 1632, 1633, 1634, 1636, 1637, 1656, 1657, 1659, 1660, 1661, 1662, 1663, 1664, 1665, 1666, 1667, 1668, 1669, 1670, 1671, 1672, 1673, 1674, 1675, 1676, 1677, 1678, 1680, 1681, 1682, 1685, 1686, 1687, 1688, 1689, 1690, 1691, 1692, 1694, 1702, 1703, 1713, 1725, 1727, 1728, 1729, 1730, 1731, 1732, 1733, 1734, 1735, 1736, 1737, 1738, 1739, 1740, 1741, 1742, 1743, 1744, 1745, 1746, 1747, 1748, 1749, 1750, 1751, 1752, 1753, 1754, 1755, 1756, 1757, 1758, 1759, 1760, 1761, 1762, 1763, 1764, 1765, 1766, 1767, 1768, 1769, 1770, 1771, 1773, 1774, 1775, 1776, 1777, 1778, 1779, 1780, 1781, 1782, 1783, 1784, 1785, 1786, 1787, 1788, 1789, 1790, 1791, 1792, 1793, 1794, 1802, 1803, 1804, 1805, 1806, 1807, 1808, 1809, 1810, 1811, 1812, 1813, 1814, 1815, 1816, 1817, 1819, 1820, 2221, 2222]	[1, 2, 3, 4, 5, 6, 7, 8, 9, 10, 11, 12, 13, 14, 15, 16, 17, 18, 19, 20, 21, 22, 23, 24, 25, 26, 27, 28, 29, 30, 31, 32, 33, 34, 35, 36, 37, 38, 39, 40, 41, 42, 43, 44, 45, 46, 47, 48, 49, 50, 51, 52, 53, 54, 55, 56, 57, 58, 59, 60, 61, 62, 63, 64, 65, 66, 67, 68, 69, 70, 71, 72, 73, 74, 75, 77, 78, 79, 80, 81, 82, 83, 84, 85, 86, 87, 88, 89, 90, 91, 92, 93, 94, 95, 96, 97, 98, 99, 101, 104, 107, 108, 109, 110, 111, 112, 113, 114, 115, 116, 117, 119, 120, 121, 122, 123, 125, 126, 127, 128, 129, 130, 131, 132, 133, 134, 136, 154, 155, 156, 157, 158, 159, 160, 161, 178, 180, 182, 184, 192, 193, 194, 195, 196, 197, 198, 199, 200, 201, 202, 203, 216, 217, 218, 219, 220, 221, 222, 223, 224, 225, 226, 227, 228, 229, 230, 231, 232, 233, 234, 235, 236, 237, 238, 239, 240, 241, 242, 243]
P51151_Q56061	HPIDB	P51151	Q56061	Q56061	P51151	A	B	0.58	0.18	0.29	0.05	0.0	0.2761684122041301	99	74.23929292929293	[5, 6, 7, 8, 9, 10, 35, 36, 37, 38, 39, 40, 41, 42, 43, 44, 46, 57, 59, 61, 62, 63, 64, 65, 66, 67, 68, 69, 70, 71, 72, 73, 74, 75, 76, 77, 78, 79, 80, 81, 82, 104, 105, 106, 107, 108, 109, 110, 111]	[88, 90, 91, 92, 93, 149, 151, 152, 153, 154, 155, 156, 160, 162, 163, 175, 176, 177, 178, 179, 180, 181, 182, 183, 184, 185, 186, 187, 188, 189, 190, 191, 197, 255, 256, 257, 258, 260, 261, 262, 263, 264, 265, 266, 267, 268, 269, 270, 271, 273]
Q9BPX1_P14079	HPIDB	Q9BPX1	P14079	P14079	Q9BPX1	A	B	0.45	0.13	0.22	0.05	0.0	0.1461505128338449	135	63.07288888888889	[14, 15, 16, 17, 18, 19, 20, 21, 22, 23, 24, 25, 39, 40, 41, 42, 44, 60, 61, 62, 63, 64, 65, 66, 67, 68, 88, 89, 90, 91, 92, 93, 94, 95, 96, 97, 98, 99, 100, 101, 102, 103, 104, 105, 106, 107, 108, 109, 110, 112, 113, 114, 116, 139, 140, 141, 142, 143, 148, 150, 154, 158, 184, 185, 186, 187, 188, 189, 190, 191, 192, 193, 194, 195, 197, 198, 218, 221, 224]	[20, 21, 22, 23, 24, 25, 26, 27, 32, 35, 36, 37, 38, 39, 50, 51, 52, 173, 178, 179, 181, 229, 230, 231, 232, 233, 234, 242, 243, 244, 302, 303, 304, 305, 306, 307, 308, 310, 311, 312, 314, 316, 317, 318, 319, 321, 325, 345, 346, 347, 348, 349, 350, 351, 352, 353]
Q9HAQ2_P14079	HPIDB	Q9HAQ2	P14079	P14079	Q9HAQ2	A	B	0.38	0.16	0.31	0.21	0.0	0.1196649408123827	466	48.84278969957076	[104, 106, 107, 108, 109, 110, 111, 113, 117, 118, 120, 121, 122, 128, 135, 136, 137, 138, 139, 147, 151, 153, 154, 155, 156, 157, 158, 159, 162, 163, 164, 165, 166, 167, 169, 171, 176, 177, 178, 179, 180, 181, 182, 183, 184, 185, 186, 187, 188, 189, 190, 191, 192, 193, 194, 195, 196, 197, 198, 199, 200, 201, 203, 204, 208, 225, 227, 294, 351, 352, 353, 356, 357, 576, 577, 578, 579, 580, 581, 582, 591, 592, 594, 595, 596, 597, 598, 599, 600, 601, 602, 603, 604, 605, 606, 607, 608, 609, 610, 611, 612, 613, 614, 615, 616, 617, 618, 619, 620, 621, 622, 624, 625, 628, 663, 664, 665, 666, 667, 668, 669, 670, 671, 672, 674, 675, 677, 678, 679, 680, 681, 682, 683, 684, 685, 686, 687, 688, 689, 690, 691, 692, 693, 694, 695, 696, 697, 698, 699, 700, 701, 702, 703, 704, 705, 706, 707, 708, 709, 710, 711, 712, 713, 716, 717, 718, 719, 720, 721, 722, 723, 724, 725, 726, 727, 728, 729, 730, 731, 732, 733, 734, 735, 736, 737, 738, 739, 740, 743, 744, 745, 746, 747, 748, 749, 750, 751, 752, 753, 754, 755, 756, 757, 759, 761, 762, 763, 765, 766, 767, 768, 769, 770, 771, 772, 773, 774, 775, 776, 777, 778, 779, 780, 781, 782, 783, 784, 785, 787, 788]	[3, 5, 6, 8, 9, 10, 18, 21, 22, 23, 24, 25, 26, 27, 28, 29, 30, 31, 32, 33, 34, 35, 36, 37, 38, 39, 50, 51, 52, 54, 60, 61, 62, 63, 67, 68, 70, 71, 72, 73, 74, 75, 76, 77, 78, 79, 80, 81, 82, 83, 84, 85, 86, 87, 89, 90, 91, 92, 102, 104, 105, 108, 109, 110, 111, 112, 113, 114, 115, 116, 117, 118, 119, 120, 121, 122, 123, 124, 125, 126, 127, 134, 136, 137, 139, 140, 141, 142, 143, 144, 145, 146, 147, 148, 149, 150, 156, 158, 167, 169, 175, 176, 177, 178, 183, 184, 185, 186, 187, 188, 189, 190, 191, 192, 193, 194, 195, 196, 197, 198, 199, 200, 201, 202, 203, 205, 206, 207, 208, 209, 210, 211, 212, 213, 214, 215, 216, 217, 218, 219, 229, 230, 231, 232, 233, 234, 235, 236, 237, 238, 239, 240, 241, 242, 243, 244, 245, 246, 247, 249, 250, 251, 252, 253, 254, 255, 257, 258, 259, 260, 268, 269, 270, 271, 272, 273, 274, 275, 276, 277, 278, 279, 280, 281, 292, 297, 298, 299, 300, 301, 302, 303, 304, 305, 306, 307, 308, 309, 310, 311, 313, 314, 315, 316, 317, 318, 319, 320, 321, 322, 325, 326, 328, 329, 330, 331, 332, 333, 334, 335, 336, 338, 339, 340, 341, 342, 343, 344, 345, 346, 347, 348, 349, 351, 352, 353]
Q8TAE8_P03410	HPIDB	Q8TAE8	P03410	P03410	Q8TAE8	A	B	0.25	0.1	0.24	0.24	0.0	0.0448912033127819	69	59.02434782608694	[31, 32, 33, 34, 35, 36, 37, 38, 41, 42, 43, 44, 45, 46, 47, 48, 49, 50, 51, 52, 53, 54, 55, 56, 57, 58, 59, 60, 61, 62, 63, 64, 88]	[1, 2, 3, 4, 6, 7, 8, 9, 14, 16, 18, 21, 22, 23, 24, 25, 26, 27, 28, 29, 30, 31, 32, 33, 34, 35, 38, 40, 42, 45, 58, 59, 60, 61, 62, 282]
P29590-2_P03243-1	HPIDB	P29590-2	P03243-1	P03243-1	P29590-2	A	B	0.41	0.18	0.42	0.4	0.0	0.1212395198978683	73	70.08698630136986	[262, 265, 266, 267, 268, 269, 270, 271, 272, 273, 274, 275, 276, 277, 278, 279, 280, 281, 283, 284, 285, 287, 288, 291, 554, 555, 556, 557, 558, 559, 560, 561, 562, 563, 564]	[353, 354, 357, 368, 415, 417, 429, 437, 439, 442, 443, 445, 448, 450, 452, 462, 464, 465, 466, 467, 468, 469, 480, 481, 482, 484, 485, 486, 487, 488, 489, 490, 491, 492, 493, 494, 495, 496]
Q13227_P03122	HPIDB	Q13227	P03122	P03122	Q13227	A	B	0.39	0.41	0.7	0.59	0.0	0.6713282325049593	178	84.12404494382021	[74, 76, 77, 78, 79, 80, 81, 82, 83, 84, 85, 86, 87, 88, 89, 90, 91, 92, 93, 94, 95, 96, 97, 98, 99, 100, 101, 102, 103, 104, 105, 106, 107, 108, 109, 110, 111, 112, 113, 114, 115, 116, 117, 118, 119, 120, 250, 251, 252, 253, 255, 256, 257, 258, 259, 260, 261, 262, 263, 264, 265, 266, 267, 268]	[1, 2, 3, 4, 5, 7, 8, 9, 11, 12, 13, 14, 15, 16, 17, 18, 19, 20, 22, 32, 35, 36, 37, 38, 39, 40, 41, 42, 43, 44, 45, 46, 48, 49, 50, 51, 53, 54, 55, 56, 57, 58, 62, 63, 65, 66, 67, 68, 69, 70, 71, 72, 73, 74, 76, 77, 93, 94, 95, 96, 97, 98, 99, 100, 101, 104, 111, 113, 114, 115, 116, 117, 118, 128, 129, 130, 131, 132, 133, 134, 187, 188, 189, 190, 191, 192, 193, 194, 334, 335, 336, 338, 339, 340, 342, 343, 344, 345, 346, 347, 348, 358, 359, 361, 362, 363, 364, 365, 366, 367, 368, 369, 370, 374]
O43707_Q5L4H4	HPIDB	O43707	Q5L4H4	Q5L4H4	O43707	A	B	0.41	0.16	0.23	0.03	0.0	0.659801099971157	206	80.72538834951455	[63, 64, 65, 66, 67, 68, 69, 86, 87, 88, 89, 90, 91, 92, 93, 94, 95, 96, 97, 98, 99, 100, 101, 114, 118, 122, 123, 152, 153, 154, 156, 157, 266, 273, 288, 291, 292, 293, 294, 295, 296, 297, 299, 360, 364, 369, 370, 371, 372, 373, 374, 375, 376, 377, 379, 382, 809, 812, 813, 816, 821, 822, 844, 845, 846, 847, 849, 850, 851, 852, 853, 854, 856, 857, 858, 859, 860, 861, 862, 878, 880, 881, 882, 883, 884, 885, 886, 887, 888, 889, 890, 891, 895, 896, 897, 898, 899, 900, 901, 902, 903, 904, 905, 906, 907, 908, 909, 910, 911]	[71, 72, 73, 74, 75, 76, 77, 78, 79, 80, 81, 82, 83, 84, 85, 86, 87, 88, 89, 90, 95, 106, 108, 113, 128, 130, 144, 150, 152, 153, 154, 156, 157, 167, 169, 170, 171, 172, 173, 174, 175, 176, 184, 188, 191, 192, 195, 199, 200, 201, 202, 203, 204, 205, 206, 207, 208, 209, 210, 211, 212, 213, 214, 215, 216, 217, 218, 221, 241, 242, 244, 245, 246, 247, 248, 249, 250, 251, 252, 253, 255, 365, 366, 367, 368, 369, 370, 371, 434, 435, 436, 437, 438, 439, 496, 497, 498]
P42356_P27958-PRO-0000037576	HPIDB	P42356	P27958-PRO-0000037576	P27958-PRO-0000037576	P42356	A	B	0.65	0.28	0.4	0.1	0.0	0.5550098062968919	489	63.978813905930416	[29, 30, 31, 32, 33, 34, 35, 36, 37, 38, 39, 40, 41, 42, 43, 44, 45, 46, 47, 48, 49, 50, 51, 52, 53, 55, 56, 58, 59, 71, 73, 74, 77, 80, 115, 212, 213, 214, 215, 217, 218, 270, 271, 272, 273, 274, 276, 1208, 1209, 1212, 1216, 1246, 1247, 1250, 1251, 1253, 1254, 1255, 1257, 1258, 1260, 1261, 1318, 1319, 1320, 1321, 1322, 1323, 1324, 1325, 1326, 1327, 1328, 1329, 1330, 1331, 1332, 1334, 1335, 1336, 1338, 1365, 1366, 1367, 1368, 1369, 1370, 1371, 1372, 1373, 1374, 1375, 1376, 1377, 1380, 1426, 1427, 1428, 1429, 1430, 1431, 1473, 1474, 1475, 1476, 1477, 1478, 1479, 1480, 1481, 1484, 1546, 1547, 1548, 1549, 1550, 1551, 1552, 1575, 1577, 1578, 1579, 1580, 1581, 1582, 1583, 1584, 1585, 1586, 1596, 1597, 1598, 1599, 1600, 1601, 1602, 1603, 1604, 1605, 1606, 1607, 1608, 1609, 1610, 1611, 1612, 1613, 1614, 1625, 1626, 1627, 1628, 1629, 1630, 1631, 1632, 1633, 1634, 1635, 1636, 1637, 1638, 1639, 1640, 1641, 1642, 1643, 1644, 1645, 1659, 1662, 1663, 1665, 1666, 1667, 1668, 1669, 1670, 1671, 1672, 1675, 1678, 1679, 1696, 1697, 1698, 1699, 1700, 1701, 1702, 1703, 1704, 1705, 1706, 1707, 1708, 1752, 1753, 1754, 1755, 1756, 1757, 1758, 1791, 1792, 1793, 1794, 1795, 1796, 1797, 1798, 1799, 1800, 1801, 1802, 1803, 1804, 1805, 1806, 1807, 1809, 1811, 1841, 1842, 1843, 1844, 1845, 1846, 1847, 1848, 1850, 1851, 1852, 1853, 1854, 1855, 1856, 1857, 1897, 1898, 1899, 1900, 1901, 1902, 1903, 1904, 1905, 1906, 1907, 1908, 1910, 1911, 1923, 1957, 1959, 1960, 1961, 1962, 1963, 1964, 1965, 1966, 1967, 1968, 1974, 1975, 1976, 1977, 1978, 1981, 1982, 1983, 1984, 1985, 1986, 1987, 1988, 2035, 2039, 2041, 2042, 2043, 2044, 2045, 2046, 2047, 2048, 2049, 2050, 2051, 2052, 2053, 2054, 2055, 2056, 2058, 2094, 2096, 2097, 2098, 2099, 2100, 2101]	[1, 2, 3, 4, 5, 6, 7, 8, 9, 10, 11, 12, 13, 14, 15, 16, 17, 18, 19, 20, 21, 22, 23, 24, 25, 26, 27, 30, 48, 92, 93, 94, 95, 96, 97, 99, 111, 112, 113, 114, 115, 116, 117, 139, 141, 148, 149, 151, 159, 160, 161, 162, 163, 164, 178, 179, 249, 250, 251, 252, 253, 254, 255, 256, 257, 258, 259, 260, 261, 262, 263, 264, 265, 266, 267, 268, 269, 270, 271, 272, 273, 274, 275, 279, 280, 281, 282, 283, 284, 285, 286, 287, 314, 315, 316, 317, 319, 320, 321, 322, 323, 324, 325, 326, 327, 328, 331, 334, 335, 336, 337, 338, 339, 340, 341, 342, 343, 344, 345, 346, 347, 348, 349, 350, 351, 352, 353, 354, 355, 356, 357, 359, 361, 363, 368, 371, 372, 375, 401, 402, 403, 404, 405, 406, 407, 408, 409, 410, 411, 412, 413, 414, 415, 416, 417, 418, 419, 420, 421, 422, 423, 424, 425, 426, 427, 428, 429, 430, 431, 432, 433, 434, 435, 436, 437, 438, 439, 440, 441, 442, 443, 444, 445, 446, 447, 448]
P52272_Q8AZK7	HPIDB	P52272	Q8AZK7	Q8AZK7	P52272	A	B	0.25	0.15	0.39	0.44	0.0	0.1607999872394759	94	69.08489361702127	[68, 69, 84, 85, 88, 97, 98, 99, 100, 101, 119, 120, 178, 179, 180, 181, 182, 183, 184, 185, 186, 187, 188, 189, 190, 193, 194, 197, 224, 225, 226, 227, 228, 229, 230, 231, 232, 233, 251, 252, 253, 254, 255, 256, 257, 258, 259, 260, 261, 262, 263, 264, 265, 266, 267, 307, 308, 309, 315, 317, 318, 320, 321, 485]	[53, 449, 451, 453, 463, 465, 467, 468, 469, 470, 471, 472, 473, 474, 475, 476, 477, 478, 479, 480, 481, 482, 483, 484, 485, 486, 487, 490, 492, 494]
O75569_Q05127	HPIDB	O75569	Q05127	Q05127	O75569	A	B	0.27	0.1	0.25	0.23	0.0	0.4639124011634497	100	81.7871	[140, 141, 142, 143, 144, 145, 146, 147, 148, 149, 150, 151, 157, 158, 159, 160, 161, 162, 163, 164, 165, 166, 167, 168, 169, 170, 171, 172, 176, 177, 181, 184, 188, 203, 206, 207, 209, 261, 263, 264, 265, 266, 267, 268, 271, 272, 273, 283, 284, 285, 286, 301]	[144, 147, 148, 149, 150, 153, 170, 171, 172, 173, 174, 225, 226, 227, 228, 229, 230, 231, 232, 233, 234, 235, 236, 237, 238, 239, 240, 243, 263, 264, 265, 266, 267, 268, 269, 270, 271, 272, 273, 274, 275, 276, 277, 278, 304, 305, 306, 307]
A8K1J0_P03410	HPIDB	A8K1J0	P03410	P03410	A8K1J0	A	B	0.26	0.1	0.31	0.36	0.0	0.0242810770221513	57	46.45403508771928	[133, 134, 137, 138, 139, 140, 141, 142, 143, 144, 145, 146, 147, 148, 149, 150, 151, 152, 153, 154, 155, 156, 157, 159]	[11, 12, 13, 14, 15, 99, 101, 102, 103, 104, 105, 106, 107, 108, 109, 111, 112, 113, 127, 169, 170, 171, 196, 199, 200, 201, 203, 204, 205, 316, 317, 318, 321]
P04049_O39474	HPIDB	P04049	O39474	O39474	P04049	A	B	0.33	0.18	0.41	0.39	0.0	0.5152347632848093	337	66.51513353115726	[131, 132, 133, 134, 135, 136, 137, 138, 139, 140, 141, 142, 143, 144, 145, 146, 147, 150, 151, 152, 155, 157, 158, 159, 160, 161, 162, 163, 164, 166, 172, 173, 174, 175, 176, 177, 178, 179, 180, 181, 182, 183, 184, 185, 353, 354, 355, 356, 357, 358, 359, 360, 361, 362, 363, 364, 365, 366, 371, 372, 373, 374, 375, 376, 377, 378, 396, 406, 407, 408, 419, 420, 421, 422, 423, 424, 425, 426, 427, 428, 429, 430, 431, 432, 434, 435, 436, 457, 459, 460, 461, 462, 463, 464, 466, 468, 470, 471, 472, 473, 474, 475, 476, 477, 483, 484, 485, 486, 487, 489, 493, 497, 499, 502, 503, 504, 505, 506, 507, 508, 509, 510, 511, 512, 514, 515, 516, 517, 518, 519, 520, 521, 527, 539, 546, 547, 548, 549, 550, 551, 552, 553, 554, 555, 556, 557, 558, 559, 560, 561, 562, 563, 564, 565, 566, 567, 568, 569, 570, 571, 572, 573, 575, 576, 577, 578, 579, 580, 582, 583, 586, 587, 597, 598, 600, 601, 602, 603, 604, 605, 606, 607, 608, 609, 612]	[9, 12, 13, 15, 16, 17, 18, 19, 20, 21, 22, 23, 24, 25, 26, 27, 28, 31, 55, 93, 94, 95, 96, 97, 98, 99, 101, 105, 106, 108, 114, 116, 117, 118, 119, 125, 128, 130, 143, 144, 145, 146, 147, 148, 149, 150, 151, 152, 162, 163, 164, 165, 166, 168, 182, 191, 192, 193, 194, 195, 197, 225, 226, 227, 228, 229, 230, 231, 232, 233, 234, 235, 236, 237, 238, 239, 240, 241, 242, 243, 244, 245, 246, 247, 248, 249, 250, 251, 252, 253, 254, 255, 256, 257, 258, 259, 260, 261, 262, 263, 264, 265, 266, 267, 268, 269, 270, 271, 272, 273, 274, 275, 276, 277, 278, 279, 280, 281, 282, 283, 284, 285, 286, 287, 288, 289, 290, 291, 292, 293, 294, 297, 298, 299, 300, 301, 302, 303, 304, 305, 306, 308, 309, 311, 313, 314, 315, 316, 318, 319, 320, 321]
P11279_P08669	HPIDB	P11279	P08669	P08669	P11279	A	B	0.42	0.22	0.32	0.12	0.0	0.3421599068620925	120	73.91133333333336	[116, 138, 140, 141, 142, 143, 144, 146, 159, 160, 161, 162, 163, 164, 166, 167, 295, 296, 297, 298, 299, 328, 329, 330, 331, 332, 334, 335, 336, 337, 371, 372, 373, 374, 375, 376, 377, 378, 379, 380, 381, 382, 383, 384, 385, 386, 387, 388, 389, 390, 391, 392, 393, 394, 395, 396, 397, 399, 400, 401, 403, 404, 407, 411]	[287, 426, 427, 428, 429, 431, 432, 434, 435, 436, 437, 438, 439, 440, 441, 442, 443, 444, 445, 446, 447, 448, 449, 450, 451, 452, 453, 454, 455, 457, 458, 459, 460, 461, 462, 463, 464, 465, 466, 467, 474, 475, 476, 477, 478, 479, 480, 481, 482, 483, 486, 487, 488, 489, 490, 491]
Q9P0L0_P27958-PRO-0000037576	HPIDB	Q9P0L0	P27958-PRO-0000037576	P27958-PRO-0000037576	Q9P0L0	A	B	0.31	0.28	0.54	0.52	0.0	0.1922355103815385	90	71.65311111111113	[10, 32, 50, 51, 52, 53, 54, 55, 56, 57, 58, 59, 60, 61, 62, 63, 64, 65, 76, 77, 78, 79, 81, 87, 88, 89, 90, 91, 92, 93, 94, 95, 96, 97, 98, 110, 113, 114, 121, 123, 124, 125, 126, 127, 234, 237, 238, 240, 241, 242, 244, 245, 246, 248]	[5, 9, 12, 16, 19, 104, 125, 126, 127, 143, 144, 146, 191, 192, 193, 194, 196, 429, 430, 431, 432, 433, 434, 435, 436, 437, 438, 439, 441, 442, 443, 444, 445, 446, 447, 448]
Q13315_P27958-PRO-0000037577	HPIDB	Q13315	P27958-PRO-0000037577	P27958-PRO-0000037577	Q13315	A	B	0.61	0.26	0.35	0.03	0.0	0.2918080920239008	143	69.36468531468527	[326, 327, 328, 329, 330, 331, 332, 333, 334, 335, 336, 337, 338, 339, 404, 405, 406, 407, 408, 445, 446, 447, 448, 449, 450, 451, 486, 489, 490, 492, 493, 494, 495, 496, 497, 498, 499, 501, 520, 521, 522, 523, 524, 525, 526, 528, 529, 530, 531, 532, 533, 555, 556, 557, 558, 559, 560, 561, 562, 563, 564, 570, 583, 584, 585, 586, 587, 588, 589, 590, 591, 592, 594, 2086]	[32, 150, 213, 214, 217, 218, 326, 327, 328, 329, 330, 331, 332, 333, 334, 337, 352, 353, 354, 355, 356, 357, 358, 359, 362, 363, 364, 374, 387, 419, 422, 423, 473, 474, 475, 476, 477, 478, 479, 480, 481, 482, 483, 484, 485, 486, 487, 489, 490, 491, 494, 495, 496, 497, 498, 499, 500, 501, 502, 503, 504, 505, 527, 528, 529, 530, 531, 532, 533]
P56524_P08393	HPIDB	P56524	P08393	P08393	P56524	A	B	0.35	0.25	0.6	0.66	0.0	0.3346338933445178	336	60.58714285714287	[46, 47, 48, 49, 83, 86, 87, 89, 90, 91, 93, 94, 97, 101, 104, 108, 111, 112, 115, 116, 305, 306, 307, 308, 309, 333, 334, 335, 336, 337, 338, 358, 359, 360, 403, 408, 409, 410, 411, 412, 413, 414, 597, 600, 601, 603, 604, 607, 659, 660, 661, 662, 663, 664, 665, 666, 667, 668, 669, 670, 671, 672, 673, 674, 675, 676, 677, 678, 679, 680, 683, 684, 685, 686, 687, 688, 689, 691, 705, 712, 713, 714, 715, 716, 724, 725, 726, 727, 728, 729, 730, 731, 732, 743, 744, 746, 747, 748, 749, 750, 751, 752, 753, 754, 755, 756, 757, 758, 759, 760, 762, 763, 764, 765, 766, 767, 768, 769, 770, 772, 800, 802, 803, 804, 805, 806, 807, 808, 809, 810, 811, 812, 813, 823, 840, 841, 842, 843, 844, 845, 846, 848, 849, 850, 851, 852, 853, 854, 864, 865, 866, 867, 868, 869, 870, 871, 872, 873, 874, 875, 876, 878, 879, 881, 882, 883, 889, 891, 896, 897, 898, 934, 939, 940, 941, 942, 943, 944, 974, 975, 976, 977, 978, 979, 980, 982, 983, 986]	[43, 44, 45, 46, 47, 48, 49, 118, 119, 139, 140, 141, 142, 143, 144, 145, 146, 147, 148, 149, 180, 182, 201, 203, 204, 205, 206, 207, 208, 211, 222, 223, 224, 225, 226, 227, 228, 229, 230, 231, 232, 233, 234, 235, 236, 237, 238, 239, 240, 241, 242, 243, 244, 245, 246, 247, 248, 249, 250, 251, 252, 253, 254, 255, 256, 297, 298, 299, 300, 301, 302, 326, 327, 328, 329, 330, 375, 376, 377, 378, 515, 553, 555, 658, 659, 660, 661, 662, 663, 664, 665, 666, 667, 668, 669, 671, 672, 673, 674, 675, 676, 677, 678, 679, 680, 681, 682, 684, 685, 686, 687, 688, 689, 690, 691, 692, 693, 695, 702, 704, 705, 706, 707, 708, 709, 710, 711, 712, 713, 714, 715, 716, 717, 718, 724, 725, 726, 727, 729, 730, 743, 758, 759, 760, 761, 762, 763, 764]
P28074_P04608	HPIDB	P28074	P04608	P04608	P28074	A	B	0.57	0.07	0.34	0.34	0.0	0.0442595974953761	20	83.12450000000003	[98, 123, 125, 126, 127, 128, 129, 130, 131, 132, 133, 241]	[8, 9, 10, 11, 12, 13, 14, 15]
P53999_P03132	HPIDB	P53999	P03132	P03132	P53999	A	B	0.42	0.12	0.27	0.17	0.0	0.2096553538535865	56	81.16071428571426	[58, 59, 60, 61, 62, 63, 64, 65, 68, 69, 70, 71, 72, 73, 87, 88, 89, 90, 91, 92, 93, 94, 95, 96, 97, 98]	[101, 102, 103, 104, 105, 106, 107, 108, 109, 110, 111, 113, 130, 132, 133, 134, 135, 136, 137, 138, 140, 141, 142, 143, 144, 145, 255, 257, 258, 259]
Q9Y297_P69700	HPIDB	Q9Y297	P69700	P69700	Q9Y297	A	B	0.69	0.46	0.6	0.19	0.0	0.4589332453845076	84	84.78666666666668	[302, 303, 304, 305, 307, 321, 323, 343, 344, 345, 346, 347, 348, 360, 361, 384, 385, 386, 387, 388, 400, 401, 402, 403, 425, 426, 427, 428, 429, 430, 431, 442, 443, 444, 445, 446, 466, 467, 468, 469, 470, 471, 482, 483, 484, 485, 486, 506, 507, 508, 509, 510, 511, 524, 525, 557, 558, 559, 573]	[40, 41, 44, 45, 47, 48, 49, 50, 51, 52, 53, 54, 55, 56, 57, 58, 59, 60, 61, 62, 63, 65, 76, 80, 81]
P62195_P03255-1	HPIDB	P62195	P03255-1	P03255-1	P62195	A	B	0.39	0.24	0.5	0.45	0.0	0.2411983806039682	142	67.36485915492959	[152, 153, 154, 155, 156, 157, 158, 159, 160, 161, 162, 163, 164, 165, 166, 167, 168, 169, 170, 171, 172, 173, 174, 175, 176, 177, 178, 187, 188, 189, 190, 191, 192, 206, 207, 255, 256, 257, 258, 259, 260, 261, 295, 296, 297, 298, 299, 300, 301, 302, 303, 304, 305, 306, 307, 308, 309, 311, 312, 313, 314, 315, 316, 317, 318, 319, 320, 321, 322, 323, 324, 325, 353, 394, 397, 398, 400, 401, 402, 404, 405]	[136, 137, 138, 139, 140, 141, 142, 143, 144, 145, 154, 155, 156, 157, 159, 160, 161, 162, 163, 164, 165, 166, 168, 169, 170, 171, 172, 173, 174, 175, 176, 179, 180, 181, 182, 183, 184, 185, 186, 187, 188, 189, 191, 263, 266, 268, 269, 270, 271, 272, 273, 274, 275, 276, 277, 278, 279, 280, 281, 282, 283]
Q8N7W2_Q1HVH2	HPIDB	Q8N7W2	Q1HVH2	Q1HVH2	Q8N7W2	A	B	0.39	0.21	0.53	0.57	0.0	0.5291568097677067	211	72.90450236966824	[48, 49, 50, 51, 52, 53, 54, 55, 56, 57, 58, 59, 60, 61, 62, 63, 64, 65, 66, 67, 68, 69, 70, 71, 72, 73, 74, 75, 76, 77, 163, 164, 165, 167, 168, 169, 171, 172, 173, 174, 175, 176, 178, 179, 182, 183, 186, 193, 194, 196, 197, 199, 200, 208, 209, 210, 211, 212, 266, 267, 268, 269, 294, 295, 297, 298, 299, 300, 301, 302, 303, 304, 305, 306, 307, 308, 309, 310, 360, 361, 364, 365, 366, 367, 368, 369, 385, 388, 389, 391, 392, 393, 394, 395, 396, 397, 398, 399]	[62, 63, 64, 65, 66, 67, 76, 78, 79, 80, 81, 192, 195, 196, 199, 200, 202, 203, 204, 206, 228, 229, 230, 231, 232, 233, 234, 235, 236, 242, 243, 244, 245, 246, 247, 248, 249, 250, 251, 252, 253, 254, 255, 256, 257, 258, 259, 260, 261, 262, 263, 264, 266, 267, 270, 301, 302, 303, 305, 306, 309, 349, 350, 351, 352, 353, 354, 355, 356, 357, 358, 359, 360, 361, 362, 363, 366, 431, 432, 435, 436, 438, 439, 440, 441, 442, 443, 444, 445, 446, 447, 448, 449, 450, 451, 452, 453, 454, 455, 456, 457, 458, 459, 460, 462, 463, 464, 465, 474, 475, 476, 477, 479]
Q06481_Q80HW9	HPIDB	Q06481	Q80HW9	Q80HW9	Q06481	A	B	0.29	0.68	0.77	0.33	0.0	0.5715100313384451	190	76.29189473684212	[69, 106, 107, 108, 109, 110, 111, 112, 113, 114, 123, 125, 127, 128, 130, 141, 142, 143, 144, 145, 146, 182, 183, 184, 230, 231, 232, 233, 234, 235, 236, 237, 238, 239, 240, 241, 242, 243, 244, 245, 246, 247, 248, 249, 250, 251, 252, 253, 462, 465, 466, 468, 469, 470, 472, 473, 474, 475, 476, 477, 478, 479, 480, 481, 496, 500, 531, 535, 536, 538, 539, 540, 541, 542, 543, 544, 545, 546, 700, 701, 703, 704, 705, 706, 707, 708, 709, 712, 713, 715, 716, 719, 745, 748, 749, 750, 751]	[19, 20, 21, 22, 23, 24, 25, 26, 27, 28, 29, 30, 31, 32, 33, 34, 35, 36, 37, 41, 44, 45, 47, 49, 52, 53, 54, 55, 56, 57, 58, 59, 60, 61, 62, 63, 66, 67, 68, 69, 70, 80, 81, 82, 83, 86, 87, 89, 90, 91, 93, 94, 95, 96, 97, 100, 101, 102, 103, 104, 105, 106, 107, 108, 109, 110, 119, 127, 128, 129, 130, 131, 132, 133, 134, 136, 137, 138, 144, 147, 148, 154, 155, 156, 157, 158, 159, 160, 161, 162, 163, 164, 165]
Q15554_P03211	HPIDB	Q15554	P03211	P03211	Q15554	A	B	0.29	0.22	0.57	0.67	0.0	0.4558310963210532	277	66.69137184115519	[92, 96, 99, 103, 106, 118, 119, 120, 121, 122, 123, 124, 125, 126, 127, 128, 129, 130, 131, 132, 133, 134, 135, 136, 137, 138, 139, 140, 141, 142, 143, 144, 145, 146, 147, 148, 149, 150, 151, 153, 154, 157, 159, 160, 161, 162, 163, 164, 165, 166, 167, 168, 170, 176, 177, 180, 183, 184, 185, 213, 214, 215, 216, 217, 218, 219, 220, 221, 222, 223, 225, 226, 231, 234, 235, 238, 241, 379, 380, 381, 382, 383, 384, 385, 387, 388, 389, 390, 391, 392, 435, 436, 437, 438, 439, 440, 453, 454, 455, 456, 457, 458, 459, 460, 461, 462, 463, 464, 465, 466, 467, 468, 469, 470, 471, 472, 473, 474, 475, 476, 477, 478, 479, 480, 481, 486, 487, 488, 489, 490, 495, 499, 513, 514, 515, 516, 517, 518, 519, 520, 521, 522, 523, 524, 525, 526, 527, 528, 529, 531]	[93, 94, 95, 96, 97, 98, 99, 330, 331, 332, 333, 334, 335, 336, 374, 375, 376, 377, 378, 401, 402, 403, 404, 405, 406, 407, 408, 409, 410, 411, 412, 413, 414, 415, 416, 417, 418, 419, 420, 421, 422, 423, 424, 425, 426, 429, 430, 431, 432, 433, 434, 435, 436, 437, 438, 439, 440, 441, 442, 443, 444, 445, 446, 447, 448, 449, 450, 464, 465, 466, 467, 468, 469, 470, 471, 472, 473, 474, 475, 476, 477, 478, 479, 480, 484, 487, 513, 514, 515, 516, 518, 519, 521, 522, 523, 525, 526, 533, 534, 535, 536, 538, 541, 551, 552, 554, 555, 556, 557, 558, 585, 586, 587, 588, 589, 590, 605, 606, 607, 608, 609, 610, 611, 612, 613, 615, 616]
P20226_Q6JGG5	HPIDB	P20226	Q6JGG5	Q6JGG5	P20226	A	B	0.38	0.19	0.53	0.62	0.0	0.5022522997114505	228	70.79513157894736	[153, 154, 155, 156, 157, 158, 166, 167, 168, 169, 170, 171, 177, 186, 187, 188, 189, 190, 191, 197, 198, 199, 201, 202, 203, 204, 205, 206, 207, 208, 209, 210, 211, 212, 213, 214, 215, 216, 217, 218, 219, 220, 221, 222, 223, 224, 225, 228, 231, 232, 233, 234, 235, 236, 237, 238, 239, 240, 242, 243, 250, 254, 255, 256, 257, 258, 259, 260, 261, 262, 269, 272, 273, 275, 276, 277, 279, 280, 284, 286, 287, 288, 289, 290, 292, 295, 296, 297, 298, 299, 300, 301, 303, 304, 305, 306, 307, 309, 310, 311, 312, 313, 314, 315, 316, 317, 318, 319, 320, 321, 322, 323, 324, 325, 326, 327, 328, 329, 330, 331, 332, 333, 334, 335, 336, 338, 339]	[5, 6, 7, 8, 9, 10, 11, 12, 14, 15, 16, 18, 19, 20, 22, 23, 24, 27, 28, 29, 30, 31, 32, 33, 34, 36, 37, 38, 39, 40, 41, 42, 43, 44, 45, 46, 47, 49, 51, 53, 55, 56, 57, 58, 59, 60, 61, 62, 63, 64, 65, 66, 67, 69, 70, 71, 72, 73, 74, 75, 76, 78, 79, 145, 146, 147, 148, 149, 150, 151, 152, 159, 161, 162, 164, 165, 168, 171, 174, 175, 176, 177, 178, 179, 180, 181, 182, 184, 185, 186, 187, 188, 189, 190, 191, 192, 193, 194, 196, 199, 201]
P55265_Q99IB8-PRO-0000045599	HPIDB	P55265	Q99IB8-PRO-0000045599	Q99IB8-PRO-0000045599	P55265	A	B	0.4	0.49	0.58	0.22	0.0	0.7025119730620661	486	74.03639917695472	[34, 35, 36, 37, 38, 39, 40, 41, 42, 43, 44, 45, 46, 47, 48, 49, 50, 51, 52, 53, 54, 55, 56, 57, 58, 59, 60, 116, 118, 119, 120, 121, 122, 123, 124, 125, 126, 127, 128, 129, 130, 131, 132, 133, 134, 135, 136, 137, 138, 139, 140, 141, 142, 163, 165, 166, 167, 168, 169, 170, 171, 172, 174, 175, 288, 291, 293, 294, 295, 296, 297, 298, 299, 300, 301, 329, 332, 333, 336, 337, 338, 339, 340, 341, 342, 343, 356, 357, 358, 359, 360, 361, 362, 363, 364, 365, 366, 367, 368, 369, 463, 464, 465, 466, 467, 468, 473, 474, 475, 476, 477, 478, 479, 480, 481, 482, 483, 738, 739, 740, 741, 743, 745, 763, 764, 765, 766, 767, 768, 808, 809, 810, 811, 812, 813, 814, 815, 816, 817, 818, 819, 820, 821, 830, 832, 833, 834, 835, 836, 837, 838, 841, 842, 843, 844, 845, 846, 847, 848, 849, 850, 851, 852, 853, 854, 855, 856, 857, 858, 859, 860, 861, 862, 863, 864, 865, 866, 867, 868, 869, 889, 960, 962, 1067, 1068, 1069, 1070, 1071, 1108, 1109, 1110, 1111, 1112, 1113, 1114, 1115, 1116, 1117, 1118, 1119, 1120, 1121, 1122, 1124, 1134, 1138, 1146, 1147, 1148, 1149, 1150, 1152]	[1, 2, 3, 4, 5, 6, 7, 8, 9, 10, 11, 12, 13, 14, 15, 16, 17, 18, 19, 20, 21, 22, 23, 24, 25, 27, 28, 29, 30, 31, 32, 33, 34, 35, 36, 37, 38, 39, 40, 41, 42, 43, 44, 45, 46, 47, 52, 54, 55, 58, 59, 60, 61, 62, 63, 64, 65, 66, 69, 70, 71, 72, 73, 83, 85, 88, 90, 91, 92, 94, 105, 107, 108, 109, 110, 111, 112, 113, 129, 130, 131, 132, 133, 134, 136, 137, 138, 141, 142, 143, 144, 145, 146, 147, 148, 149, 150, 160, 161, 162, 163, 164, 231, 232, 250, 251, 252, 253, 254, 255, 256, 257, 258, 259, 260, 261, 262, 268, 269, 271, 272, 273, 274, 275, 276, 277, 298, 330, 331, 332, 338, 339, 340, 341, 342, 343, 344, 345, 346, 347, 348, 349, 350, 351, 352, 353, 354, 369, 370, 372, 373, 376, 394, 396, 397, 398, 399, 428, 429, 430, 431, 432, 435, 437, 439, 440, 441, 442, 443, 445, 446, 447, 448, 449, 450, 451, 452, 453, 458, 475, 476, 477, 478, 479, 480, 481, 482, 497, 498, 499, 500, 501, 502, 503, 504, 505, 506, 507, 508, 509, 510, 511, 514, 529, 530, 531, 533, 534, 535, 536, 537, 538, 539, 540, 541, 542, 543, 544, 545, 546, 547, 548, 549, 550, 551, 552, 553, 554, 565, 566, 567, 568, 569, 570, 571, 572, 575, 576, 577, 579, 583, 584, 585, 586, 587, 588, 589, 590, 591, 592, 593, 594, 595, 596, 598, 601, 602, 603, 604, 605, 606, 607, 608, 609, 610, 611, 613, 614, 618, 620, 621, 622, 625, 626]
Q9UBX5_P0CK48	HPIDB	Q9UBX5	P0CK48	P0CK48	Q9UBX5	A	B	0.35	0.18	0.34	0.25	0.0	0.4937248520971252	196	72.48903061224487	[26, 27, 28, 29, 30, 31, 42, 43, 45, 48, 49, 50, 51, 52, 53, 54, 55, 57, 58, 59, 62, 63, 64, 65, 66, 67, 68, 69, 70, 73, 74, 76, 256, 257, 280, 281, 282, 287, 293, 309, 327, 331, 332, 333, 334, 335, 336, 337, 338, 339, 341, 342, 343, 344, 345, 346, 347, 349, 350, 351, 352, 353, 354, 355, 356, 357, 359, 362, 363, 364, 365, 366, 367, 368, 369, 370, 371, 372, 373, 374, 375, 377, 379, 381, 395, 397, 398, 399, 400, 401, 402, 403, 404, 405, 420, 421, 422, 423, 424, 425, 426, 428, 429, 430, 431, 432, 433, 434, 435, 436, 437, 439, 447]	[79, 80, 81, 82, 83, 84, 85, 86, 87, 88, 91, 92, 95, 97, 98, 100, 101, 102, 103, 104, 105, 106, 107, 108, 109, 110, 111, 112, 113, 114, 115, 116, 117, 118, 120, 123, 131, 133, 134, 135, 136, 137, 138, 139, 140, 141, 143, 144, 145, 146, 157, 158, 159, 161, 162, 163, 164, 165, 166, 167, 168, 169, 172, 203, 247, 249, 250, 251, 252, 253, 254, 255, 275, 277, 280, 281, 282, 283, 284, 285, 288, 317, 318]
Q93062_P0CK48	HPIDB	Q93062	P0CK48	P0CK48	Q93062	A	B	0.44	0.11	0.37	0.4	0.0	0.2542407096412601	58	82.90517241379311	[23, 25, 26, 27, 28, 29, 30, 31, 56, 57, 58, 59, 60, 61, 62, 63, 64, 65, 90, 91, 92, 93, 95, 96, 97, 98, 99, 100, 101, 102, 103]	[185, 186, 187, 234, 263, 264, 265, 266, 297, 298, 299, 300, 301, 302, 303, 304, 305, 306, 307, 308, 309, 310, 311, 312, 314, 315, 318]
Q8NEJ9_A0A142I5B9	HPIDB	Q8NEJ9	A0A142I5B9	A0A142I5B9	Q8NEJ9	A	B	0.39	0.25	0.32	0.07	0.0	0.5469157160985681	320	68.34671874999995	[90, 91, 93, 94, 95, 96, 97, 98, 99, 100, 101, 102, 103, 104, 105, 106, 107, 108, 109, 110, 111, 122, 123, 124, 125, 126, 127, 128, 129, 130, 131, 132, 133, 134, 135, 136, 137, 138, 139, 140, 141, 142, 143, 144, 145, 146, 170, 171, 172, 173, 174, 175, 176, 177, 178, 179, 180, 181, 182, 183, 187, 191, 192, 194, 195, 198, 208, 209, 211, 212, 213, 214, 215, 216, 217, 218, 219, 220, 221, 222, 223, 240, 241, 242, 243, 244, 245, 246, 247, 250, 251, 252, 253, 254, 255, 256, 264, 265, 266, 267, 268, 269, 270, 271, 272, 273, 274, 275, 276, 277, 278, 279, 280, 281, 282, 283, 284, 285, 286, 287, 289, 290, 293, 294, 295, 296, 297, 298, 304, 309]	[23, 24, 25, 26, 29, 33, 37, 42, 43, 44, 45, 46, 47, 48, 49, 50, 52, 79, 80, 83, 84, 86, 87, 89, 90, 91, 93, 94, 95, 97, 98, 100, 101, 102, 104, 161, 211, 212, 213, 214, 215, 216, 217, 218, 219, 531, 534, 536, 537, 538, 546, 548, 1689, 1801, 1804, 1805, 1807, 1808, 1809, 1981, 1993, 1997, 2004, 2005, 2006, 2007, 2008, 2009, 2010, 2011, 2012, 2013, 2014, 2015, 2016, 2017, 2018, 2019, 2020, 2021, 2022, 2023, 2025, 2558, 2559, 2561, 2562, 2563, 2564, 2565, 2566, 2567, 2568, 2569, 2570, 2571, 2572, 2573, 2579, 2583, 2585, 2586, 2587, 2588, 2589, 2590, 2591, 2592, 2593, 2610, 2611, 2612, 2613, 2614, 2615, 2616, 2617, 2634, 2635, 2636, 2637, 2638, 2639, 2640, 2776, 2777, 2778, 2779, 2780, 2781, 2782, 2783, 2784, 2812, 2814, 2815, 2816, 2817, 2818, 2829, 2831, 2832, 2833, 2834, 2835, 2836, 2837, 2838, 2839, 2840, 2841, 2842, 2847, 2851, 2852, 2853, 2854, 2855, 2856, 2857, 2859, 2860, 2861, 2864, 2865, 2866, 2867, 2868, 2869, 2870, 2979, 2988, 2989, 3102, 3103, 3104, 3105, 3106, 3107, 3108, 3109, 3110, 3111, 3264, 3265, 3266, 3267, 3268, 3269, 3270]
Q92608_INTACT-EBI-7355238	HPIDB	Q92608	INTACT-EBI-7355238	INTACT-EBI-7355238	Q92608	A	B	0.64	0.38	0.49	0.1	0.0	0.4085342683297365	158	72.32221518987338	[1338, 1339, 1340, 1341, 1343, 1366, 1367, 1368, 1369, 1370, 1371, 1372, 1373, 1374, 1375, 1376, 1379, 1387, 1388, 1389, 1390, 1391, 1408, 1409, 1410, 1411, 1412, 1443, 1444, 1445, 1446, 1447, 1448, 1449, 1453, 1454, 1455, 1456, 1457, 1458, 1459, 1460, 1461, 1462, 1463, 1464, 1465, 1466, 1467, 1497, 1498, 1500, 1501, 1502, 1504, 1505, 1506, 1509, 1525, 1526, 1528, 1529, 1530, 1531, 1532, 1533, 1534, 1535, 1536, 1537, 1538, 1539, 1540, 1541, 1542, 1543, 1544, 1545, 1546, 1573, 1576, 1580, 1591, 1592, 1593, 1594, 1595, 1596, 1597, 1598, 1599, 1601, 1602, 1609]	[1, 2, 3, 4, 5, 6, 7, 8, 9, 10, 11, 12, 14, 36, 37, 38, 39, 40, 41, 42, 43, 44, 45, 58, 62, 63, 64, 65, 66, 67, 68, 69, 70, 71, 72, 73, 74, 75, 76, 77, 78, 82, 83, 85, 86, 88, 89, 90, 91, 92, 93, 94, 95, 112, 114, 115, 116, 117, 118, 119, 120, 121, 187, 190]
O43866_Q9WMX2-PRO-0000037548	HPIDB	O43866	Q9WMX2-PRO-0000037548	Q9WMX2-PRO-0000037548	O43866	A	B	0.51	0.14	0.23	0.03	0.0	0.5310135031471332	141	78.92687943262409	[80, 81, 82, 84, 85, 86, 164, 166, 167, 168, 169, 170, 172, 173, 183, 184, 185, 186, 187, 188, 189, 190, 191, 192, 193, 194, 196, 208, 211, 231, 235, 237, 239, 262, 271, 272, 306, 308, 309, 311, 312, 314, 323, 324, 325, 326, 327, 328, 329, 330, 331, 332, 333, 334, 335, 336, 337, 338, 339]	[102, 117, 118, 119, 120, 123, 124, 125, 126, 127, 128, 129, 157, 158, 159, 160, 161, 164, 165, 166, 167, 168, 273, 274, 275, 276, 277, 278, 279, 280, 281, 282, 283, 304, 305, 308, 309, 311, 312, 313, 314, 498, 499, 502, 503, 504, 505, 506, 507, 508, 509, 510, 511, 512, 513, 527, 528, 529, 530, 531, 533, 534, 537, 540, 541, 543, 544, 545, 548, 549, 552, 617, 618, 620, 621, 622, 623, 624, 625, 626, 627, 628]
Q14164_K7Y1A2	HPIDB	Q14164	K7Y1A2	K7Y1A2	Q14164	A	B	0.49	0.16	0.25	0.05	0.0	0.191698831335338	86	72.35383720930233	[1, 10, 11, 12, 541, 544, 545, 548, 549, 552, 555, 556, 559, 563, 564, 565, 566, 567, 568, 569, 570, 571, 572, 573, 574, 575, 576, 577, 578, 579, 580, 583]	[40, 41, 55, 56, 57, 58, 59, 60, 61, 62, 72, 73, 74, 75, 76, 77, 78, 79, 80, 81, 82, 83, 84, 178, 181, 182, 183, 514, 517, 518, 519, 520, 521, 524, 525, 527, 530, 621, 622, 624, 625, 645, 646, 648, 649, 650, 651, 652, 684, 688, 692, 693, 694, 695]
Q33E94_P14079	HPIDB	Q33E94	P14079	P14079	Q33E94	A	B	0.38	0.17	0.37	0.32	0.0	0.0311668129900708	190	42.31094736842104	[5, 6, 8, 11, 12, 14, 15, 16, 17, 18, 19, 20, 21, 22, 23, 24, 25, 26, 27, 28, 29, 30, 33, 174, 196, 197, 198, 199, 200, 201, 202, 203, 204, 205, 206, 207, 208, 209, 210, 211, 212, 213, 214, 215, 216, 217, 218, 220, 222, 223, 224, 225, 226, 227, 228, 229, 230, 231, 232, 233, 234, 235, 236, 237, 238, 239, 240, 292, 293, 295, 296, 297, 298, 299, 300, 301, 717, 719, 720, 721, 722, 723, 724, 725, 726, 730, 731, 732, 733, 734, 735]	[13, 14, 15, 21, 22, 23, 24, 25, 27, 35, 36, 37, 38, 69, 70, 75, 76, 77, 78, 79, 80, 81, 82, 83, 84, 85, 86, 87, 88, 89, 90, 91, 92, 93, 94, 95, 96, 126, 135, 136, 137, 138, 139, 140, 141, 142, 143, 144, 145, 146, 147, 148, 149, 150, 151, 152, 153, 154, 155, 161, 162, 163, 164, 165, 166, 167, 168, 179, 180, 181, 182, 183, 184, 185, 186, 187, 190, 287, 288, 289, 292, 300, 301, 302, 303, 304, 305, 306, 307, 309, 310, 312, 313, 314, 315, 316, 317, 318, 321]
P62993_O92972	HPIDB	P62993	O92972	O92972	P62993	A	B	0.34	0.37	0.41	0.08	0.0	0.2308190140102701	102	71.69078431372547	[6, 7, 8, 9, 10, 12, 13, 14, 15, 16, 17, 21, 32, 33, 34, 35, 36, 37, 46, 47, 48, 49, 50, 51, 52, 53, 164, 165, 166, 167, 168, 169, 170, 171, 172, 173, 174, 175, 179, 189, 190, 191, 192, 193, 195, 204, 205, 206, 207, 208, 209]	[1568, 1569, 1570, 1571, 1572, 1574, 1575, 1578, 1592, 1595, 1596, 1598, 1609, 1610, 1611, 1612, 1613, 1614, 1615, 1616, 1617, 1618, 2278, 2279, 2280, 2281, 2282, 2283, 2284, 2285, 2290, 2291, 2292, 2320, 2321, 2322, 2323, 2324, 2325, 2326, 2327, 2328, 2329, 2330, 2331, 2520, 2537, 2540, 2544, 2551, 2552]
Q8N448_P03410	HPIDB	Q8N448	P03410	P03410	Q8N448	A	B	0.38	0.18	0.3	0.16	0.0	0.1182895842535978	274	53.368284671532855	[13, 14, 15, 16, 17, 18, 19, 20, 21, 22, 23, 27, 28, 29, 30, 31, 32, 33, 34, 35, 36, 37, 38, 39, 40, 41, 42, 43, 44, 45, 46, 47, 48, 49, 50, 51, 52, 53, 54, 55, 56, 67, 69, 72, 73, 75, 76, 77, 79, 80, 81, 83, 84, 85, 86, 87, 88, 111, 112, 113, 114, 115, 116, 117, 118, 143, 147, 150, 154, 157, 158, 161, 348, 349, 350, 351, 352, 353, 354, 355, 356, 367, 368, 369, 370, 371, 372, 373, 400, 401, 402, 403, 404, 405, 406, 407, 408, 409, 600, 602, 603, 604, 605, 606, 607, 608, 609, 610, 621, 636, 637, 638, 641, 642, 653, 654, 655, 656, 657, 658, 659, 660, 661, 662, 663, 664, 665, 666, 667, 668, 669, 670, 671, 672, 673, 674, 675, 676, 677, 678, 679]	[1, 2, 3, 4, 5, 6, 7, 9, 11, 13, 14, 15, 16, 21, 22, 23, 24, 25, 26, 27, 28, 29, 30, 31, 32, 33, 34, 35, 36, 37, 38, 39, 40, 41, 42, 43, 47, 51, 54, 56, 57, 58, 59, 60, 61, 62, 63, 77, 78, 79, 80, 81, 82, 83, 84, 85, 86, 87, 90, 91, 94, 96, 97, 98, 122, 123, 124, 125, 126, 127, 129, 130, 131, 132, 134, 135, 136, 137, 138, 139, 141, 159, 181, 182, 184, 186, 187, 190, 228, 229, 230, 231, 232, 233, 234, 235, 236, 237, 238, 248, 249, 250, 251, 252, 261, 262, 264, 265, 267, 287, 288, 289, 290, 292, 293, 294, 295, 296, 297, 298, 299, 300, 301, 302, 303, 304, 305, 306, 307, 310, 319, 322, 324]
P31946_Q51451	HPIDB	P31946	Q51451	Q51451	P31946	A	B	0.68	0.9	0.96	0.21	0.0	0.7104974808768848	168	91.0656547619048	[13, 16, 21, 40, 41, 42, 43, 44, 45, 46, 47, 48, 49, 50, 51, 52, 54, 55, 58, 59, 60, 62, 63, 64, 65, 66, 67, 68, 69, 70, 71, 74, 77, 80, 115, 118, 119, 122, 123, 126, 127, 129, 130, 133, 151, 165, 166, 167, 168, 169, 170, 171, 172, 173, 174, 175, 176, 177, 178, 179, 181, 182, 195, 196, 198, 199, 200, 201, 202, 203, 204, 205, 206, 207, 208, 209, 210, 211, 212, 213, 214, 215, 216, 217, 218, 219, 220, 221, 222, 223, 224, 225, 226, 229, 230, 232, 233]	[313, 314, 315, 316, 317, 318, 332, 333, 346, 347, 348, 349, 352, 359, 360, 361, 362, 363, 364, 391, 392, 393, 394, 395, 396, 397, 398, 399, 400, 402, 403, 404, 405, 406, 407, 408, 410, 412, 413, 414, 415, 416, 417, 418, 419, 420, 421, 422, 423, 424, 425, 426, 427, 428, 429, 430, 431, 432, 433, 434, 435, 439, 440, 442, 443, 444, 446, 447, 450, 452, 453]
O14920_P24772	HPIDB	O14920	P24772	P24772	O14920	A	B	0.65	0.44	0.54	0.12	0.0	0.411199960718612	127	75.68527559055119	[355, 356, 357, 358, 359, 384, 445, 448, 449, 450, 452, 453, 455, 456, 457, 458, 459, 460, 461, 462, 463, 464, 465, 466, 467, 468, 469, 470, 538, 540, 541, 542, 543, 544, 545, 546, 547, 548, 549, 550, 551, 552, 553, 554, 555, 726, 727, 730, 731, 732, 733, 734, 735, 736, 737, 738, 739, 740, 741, 742, 743, 744, 745, 746, 749]	[6, 7, 8, 9, 10, 11, 12, 13, 14, 24, 25, 26, 27, 28, 29, 30, 31, 32, 35, 39, 62, 63, 64, 65, 66, 67, 68, 69, 70, 71, 72, 73, 74, 75, 76, 77, 78, 79, 80, 81, 82, 83, 84, 85, 86, 87, 88, 89, 90, 91, 92, 93, 119, 121, 126, 129, 130, 132, 133, 134, 135, 136]
P63000_Q98PK8	HPIDB	P63000	Q98PK8	Q98PK8	P63000	A	B	0.44	0.17	0.23	0.02	0.0	0.4024557964297728	110	77.6538181818182	[17, 18, 20, 21, 22, 23, 24, 25, 26, 27, 28, 29, 30, 31, 32, 33, 34, 35, 36, 37, 38, 39, 40, 41, 42, 43, 44, 45, 55, 56, 57, 59, 61, 62, 63, 64, 65, 66, 67, 68, 70, 160, 161, 162, 163, 164, 165, 166, 167, 169, 170]	[92, 93, 94, 109, 110, 111, 112, 118, 119, 120, 121, 122, 123, 124, 125, 126, 127, 128, 130, 131, 170, 171, 173, 174, 177, 178, 180, 181, 182, 184, 185, 186, 188, 189, 192, 786, 787, 789, 790, 791, 793, 794, 796, 797, 798, 799, 800, 801, 802, 803, 804, 805, 806, 807, 808, 809, 811, 812, 815]
Q9UBS4_Q8ZQQ2	HPIDB	Q9UBS4	Q8ZQQ2	Q8ZQQ2	Q9UBS4	A	B	0.49	0.22	0.31	0.08	0.0	0.6435445272995324	259	76.12992277992275	[38, 42, 50, 53, 54, 55, 56, 57, 58, 59, 60, 61, 62, 63, 64, 78, 79, 110, 113, 114, 115, 116, 117, 118, 119, 120, 121, 122, 123, 124, 125, 126, 127, 128, 132, 133, 134, 135, 136, 137, 138, 139, 140, 141, 142, 143, 144, 149, 150, 151, 152, 153, 154, 155, 156, 157, 158, 159, 203, 204, 205, 206, 207, 208, 209, 210, 211, 212, 213, 216, 217, 218, 219, 220, 221, 222, 223, 224, 225, 226, 227, 228, 229, 230, 238, 239, 240, 241, 242, 243, 244, 245, 246, 247, 248, 249, 252, 253, 254, 255, 256, 257, 259, 261, 294, 295, 296, 298, 306, 308, 309, 310, 311, 312, 314, 319, 321, 353, 354, 355, 356, 357, 358]	[1, 2, 3, 4, 5, 6, 7, 8, 9, 10, 11, 12, 13, 14, 15, 16, 17, 18, 19, 20, 21, 22, 23, 70, 73, 74, 78, 79, 81, 82, 83, 84, 85, 86, 88, 89, 93, 101, 102, 103, 105, 106, 107, 108, 115, 116, 117, 118, 119, 120, 121, 122, 123, 163, 164, 167, 168, 170, 171, 172, 174, 175, 178, 180, 182, 183, 184, 185, 186, 187, 188, 189, 205, 207, 208, 209, 210, 226, 228, 229, 230, 231, 245, 247, 249, 250, 251, 252, 254, 266, 267, 268, 269, 270, 271, 272, 273, 274, 275, 286, 287, 288, 289, 291, 292, 293, 294, 296, 305, 306, 307, 308, 309, 310, 312, 313, 314, 315, 326, 327, 328, 329, 330, 331, 334, 335, 336, 349, 350, 352, 355, 370, 371, 373, 376, 391]
P28065_Q9WMX2-PRO-0000037548	HPIDB	P28065	Q9WMX2-PRO-0000037548	Q9WMX2-PRO-0000037548	P28065	A	B	0.56	0.14	0.23	0.02	0.0	0.2900910937390699	114	72.61280701754384	[13, 14, 15, 16, 17, 56, 57, 58, 59, 60, 65, 66, 68, 69, 70, 71, 72, 73, 74, 75, 76, 77, 78, 79, 80, 81, 82, 83, 84, 85, 86, 87, 88, 89, 90, 91, 92, 93, 94, 102, 103, 104, 105, 106, 107, 108, 109, 110, 111, 112, 113, 114, 115, 116, 117, 118, 203, 205]	[7, 8, 9, 10, 11, 12, 13, 14, 15, 16, 17, 18, 19, 20, 21, 22, 26, 27, 35, 37, 38, 39, 40, 41, 42, 109, 341, 343, 345, 348, 349, 350, 351, 352, 353, 369, 370, 372, 373, 376, 428, 429, 430, 431, 432, 447, 448, 449, 450, 451, 452, 453, 476, 477, 478, 479]
P31249_Q2Q067	HPIDB	P31249	Q2Q067	Q2Q067	P31249	A	B	0.21	0.18	0.57	0.77	0.0	0.158520251761665	68	74.22661764705883	[156, 158, 159, 161, 163, 212, 215, 216, 217, 218, 219, 220, 221, 222, 223, 224, 225, 226, 235, 236, 238, 239, 240, 241, 242, 243, 244, 245, 246, 247, 248, 250, 251, 254, 259]	[4, 5, 7, 8, 9, 10, 11, 12, 13, 14, 15, 16, 17, 18, 19, 20, 21, 22, 23, 24, 25, 26, 27, 28, 29, 30, 31, 32, 33, 35, 150, 153, 154]
O75844_C5E519	HPIDB	O75844	C5E519	C5E519	O75844	A	B	0.73	0.27	0.42	0.12	0.0	0.6853576914828149	358	75.56136871508382	[20, 21, 22, 23, 24, 25, 26, 27, 28, 29, 30, 31, 32, 33, 34, 35, 36, 37, 38, 41, 42, 45, 67, 70, 71, 72, 73, 74, 75, 76, 77, 78, 79, 80, 81, 82, 83, 84, 85, 86, 87, 88, 89, 90, 91, 92, 93, 94, 95, 96, 97, 98, 99, 100, 101, 102, 123, 124, 126, 127, 128, 129, 130, 131, 132, 133, 134, 135, 136, 137, 138, 139, 140, 141, 142, 143, 144, 145, 146, 147, 149, 150, 151, 154, 155, 156, 157, 158, 162, 163, 165, 166, 167, 169, 170, 171, 173, 174, 175, 177, 178, 179, 180, 181, 182, 183, 184, 185, 186, 200, 201, 203, 204, 205, 206, 207, 208, 209, 210, 211, 212, 213, 214, 215, 216, 217, 218, 219, 220, 221, 222, 223, 224, 225, 226, 227, 228, 247, 250, 251, 252, 253, 255, 256, 257, 258, 259, 260, 261, 262, 263, 264, 265, 266, 267, 268, 269, 270, 271, 272, 273, 274, 275, 276, 277, 278, 279, 280, 281, 282, 283, 328, 329, 331, 332, 333, 334, 335, 336, 337, 338, 339, 340, 341, 342, 343, 344, 345, 346, 347, 348, 349, 350, 351, 352, 353, 354, 355, 356, 357, 359, 360, 363, 376, 384, 385, 386, 387, 388, 389, 390, 391, 392, 393, 394, 395, 396, 397, 398, 399, 400, 401, 403, 404, 405, 406, 407, 408, 410, 411, 412, 413, 414, 415, 416, 418, 419, 422, 431, 434, 435, 436, 437, 438, 439, 440, 441, 442, 443, 444, 445, 446, 447, 448, 449, 452, 453, 454, 455, 456, 457, 458, 459, 460, 461, 462, 463, 465]	[1, 2, 3, 4, 5, 6, 7, 8, 9, 10, 11, 12, 13, 14, 15, 16, 17, 18, 19, 20, 21, 22, 23, 24, 25, 26, 27, 28, 29, 30, 31, 32, 33, 34, 35, 36, 37, 38, 39, 40, 41, 42, 43, 44, 45, 46, 47, 48, 49, 50, 51, 52, 53, 54, 55, 56, 57, 58, 59, 60, 61, 62, 63, 64, 65, 66, 67, 68, 69, 72, 75, 76, 79, 80, 82, 83, 84, 85, 86, 87, 88, 89, 90, 91, 92, 93, 94, 95, 96, 97]
P63104_Q51451	HPIDB	P63104	Q51451	Q51451	P63104	A	B	0.69	0.91	0.97	0.21	0.0	0.7108473389322495	171	90.8354970760234	[14, 19, 38, 39, 40, 41, 42, 43, 44, 45, 46, 47, 48, 49, 50, 52, 53, 56, 57, 58, 59, 60, 61, 62, 63, 64, 65, 66, 67, 68, 69, 74, 75, 78, 113, 116, 117, 120, 121, 124, 125, 127, 128, 149, 163, 164, 165, 166, 167, 168, 169, 170, 171, 172, 173, 174, 175, 176, 177, 179, 180, 193, 194, 196, 197, 198, 199, 200, 201, 202, 203, 204, 205, 206, 207, 208, 209, 210, 211, 212, 213, 214, 215, 216, 217, 218, 219, 220, 221, 222, 223, 224, 225, 226, 227, 228, 230, 231]	[313, 314, 315, 316, 317, 318, 332, 333, 346, 347, 348, 349, 352, 359, 360, 361, 362, 363, 364, 391, 392, 393, 394, 395, 396, 397, 398, 399, 400, 402, 403, 404, 405, 406, 407, 408, 410, 412, 413, 414, 415, 416, 417, 418, 419, 420, 421, 422, 423, 424, 425, 426, 427, 428, 429, 430, 431, 432, 433, 434, 435, 436, 438, 439, 440, 442, 443, 444, 446, 447, 450, 452, 453]
O15084_NP-803144	HPIDB	O15084	NP-803144	NP-803144	O15084	A	B	0.46	0.21	0.28	0.05	0.0	0.615235022770894	353	70.37915014164302	[1, 2, 3, 4, 37, 38, 39, 40, 41, 42, 50, 68, 69, 70, 71, 72, 73, 74, 75, 76, 77, 78, 79, 80, 82, 83, 84, 99, 100, 101, 102, 103, 104, 105, 106, 107, 108, 109, 110, 111, 112, 113, 114, 115, 116, 117, 118, 131, 132, 133, 134, 135, 136, 137, 138, 139, 140, 141, 142, 143, 145, 146, 147, 148, 149, 150, 151, 152, 162, 163, 164, 165, 166, 167, 168, 169, 170, 171, 172, 173, 174, 175, 177, 178, 179, 180, 181, 182, 183, 184, 185, 196, 197, 198, 199, 200, 201, 202, 203, 204, 205, 206, 207, 208, 211, 212, 213, 214, 215, 216, 217, 218, 219, 221, 236, 237, 238, 245, 246, 247, 248, 249, 250, 251, 252, 253, 254, 255, 270, 282, 283, 284, 285, 315, 316, 348, 349, 382, 415, 515, 559, 560, 592, 593, 595, 623, 626, 627, 628, 629, 630, 660, 661, 662, 663, 664, 665, 666, 667, 695, 696, 697, 698, 699, 700, 701, 729, 730, 731, 732, 768, 1025, 1026, 1027, 1028, 1029, 1030, 1031, 1032, 1033, 1034, 1035, 1037, 1038, 1039, 1040, 1042, 1045, 1046]	[9, 12, 13, 14, 15, 16, 17, 18, 19, 20, 21, 22, 23, 24, 25, 37, 38, 39, 40, 41, 42, 48, 49, 50, 51, 56, 57, 58, 59, 60, 61, 62, 63, 64, 65, 66, 68, 69, 70, 71, 72, 73, 74, 75, 76, 77, 78, 79, 80, 81, 82, 83, 84, 85, 86, 87, 88, 90, 91, 93, 109, 110, 128, 129, 131, 133, 134, 175, 176, 177, 178, 179, 180, 181, 182, 183, 184, 185, 186, 187, 188, 201, 203, 205, 255, 272, 275, 276, 277, 278, 322, 323, 324, 325, 326, 327, 328, 329, 330, 331, 332, 333, 338, 340, 352, 429, 430, 431, 433, 435, 447, 449, 450, 451, 452, 453, 454, 455, 458, 475, 476, 477, 478, 479, 480, 481, 482, 483, 484, 485, 500, 503, 504, 505, 506, 508, 520, 521, 522, 523, 524, 537, 538, 540, 541, 542, 543, 544, 545, 548, 551, 552, 566, 567, 570, 588, 611, 612, 613, 614, 617, 618, 620, 621]
Q9BQA1_P03418	HPIDB	Q9BQA1	P03418	P03418	Q9BQA1	A	B	0.5	0.36	0.41	0.05	0.0	0.1764430412545235	94	70.05595744680849	[29, 30, 32, 48, 49, 50, 51, 52, 53, 54, 80, 81, 82, 98, 99, 100, 101, 102, 120, 121, 122, 123, 124, 125, 126, 127, 128, 144, 145, 146, 169, 171, 188, 256, 257, 259, 275, 276, 277, 278, 279, 296, 297, 298, 299, 301, 317, 318, 319, 320, 321]	[1, 2, 3, 4, 5, 6, 7, 8, 9, 10, 11, 13, 14, 15, 16, 17, 18, 19, 20, 21, 22, 23, 24, 25, 26, 257, 283, 302, 305, 306, 307, 308, 309, 310, 311, 312, 313, 314, 315, 316, 317, 339, 342]
P19338_P27958-PRO-0000037577	HPIDB	P19338	P27958-PRO-0000037577	P27958-PRO-0000037577	P19338	A	B	0.5	0.55	0.68	0.29	0.0	0.6809410110052234	196	83.64540816326529	[12, 13, 14, 15, 16, 17, 18, 19, 20, 21, 22, 23, 24, 25, 26, 27, 443, 444, 445, 446, 447, 448, 449, 450, 451, 452, 453, 458, 459, 460, 461, 463, 466, 467, 468, 469, 470, 471, 472, 473, 474, 475, 485, 486, 487, 488, 498, 499, 500, 501, 502, 503, 507, 509, 510, 511, 512, 513, 528, 529, 530, 531, 532, 533, 534, 535, 536, 582, 583, 584, 585, 586, 587, 588, 589, 590, 591, 592, 593, 594, 595, 596, 617, 625, 626, 628, 629, 630, 631, 632, 633, 634, 635, 636, 637, 638, 639, 640]	[21, 22, 23, 24, 25, 26, 27, 28, 29, 30, 31, 32, 33, 34, 35, 205, 208, 209, 211, 212, 213, 214, 215, 325, 326, 327, 328, 329, 330, 331, 332, 357, 358, 359, 360, 361, 362, 372, 374, 375, 377, 378, 379, 380, 381, 382, 399, 423, 428, 431, 432, 435, 482, 483, 486, 487, 489, 490, 492, 493, 494, 495, 496, 497, 498, 499, 500, 501, 502, 503, 504, 505, 506, 507, 508, 509, 510, 511, 512, 513, 514, 515, 516, 518, 519, 520, 522, 523, 524, 527, 529, 530, 531, 532, 533, 534, 535, 536]
Q13158_P03126	HPIDB	Q13158	P03126	P03126	Q13158	A	B	0.51	0.42	0.49	0.1	0.0	0.4666839423792365	107	80.71897196261682	[1, 2, 3, 4, 5, 6, 7, 8, 9, 10, 12, 13, 14, 15, 16, 17, 18, 19, 20, 21, 35, 38, 39, 40, 41, 42, 43, 44, 45, 46, 47, 48, 49, 50, 51, 52, 53, 55, 56, 57, 58, 122, 124, 125, 128, 129, 132, 143, 144, 146, 147, 148, 149, 150, 151, 152, 153]	[1, 3, 18, 19, 20, 21, 23, 24, 26, 27, 28, 29, 30, 31, 32, 33, 34, 43, 44, 45, 46, 47, 48, 49, 50, 51, 52, 53, 54, 55, 56, 57, 71, 113, 115, 116, 117, 118, 119, 120, 121, 143, 144, 145, 146, 147, 148, 149, 150, 152]
Q9UNP9_Q83D60	HPIDB	Q9UNP9	Q83D60	Q83D60	Q9UNP9	A	B	0.37	0.3	0.39	0.15	0.0	0.1670611547861309	135	64.35533333333333	[9, 10, 11, 37, 38, 39, 40, 41, 42, 43, 47, 48, 49, 50, 51, 82, 83, 84, 85, 86, 87, 88, 93, 94, 95, 96, 97, 101, 102, 105, 106, 107, 190, 191, 193, 194, 195, 196, 197, 198, 199, 200, 201, 202, 204, 205, 207, 208, 209, 210, 211, 212, 217, 218, 219, 228, 235, 236, 237, 238, 239, 240, 241, 242, 243, 244, 245, 246, 247, 248, 249, 250, 251, 253, 254, 255, 256, 257, 258, 261, 262, 283, 284, 285]	[1, 2, 3, 4, 5, 6, 7, 8, 9, 10, 11, 14, 17, 18, 22, 73, 74, 75, 76, 77, 80, 81, 82, 84, 85, 86, 88, 89, 90, 92, 93, 94, 95, 96, 97, 98, 99, 100, 101, 102, 105, 106, 109, 122, 123, 126, 133, 136, 137, 138, 139]
Q15717_Q20MH3	HPIDB	Q15717	Q20MH3	Q20MH3	Q15717	A	B	0.35	0.2	0.31	0.17	0.0	0.5880868393953422	217	75.2330875576037	[18, 21, 22, 23, 24, 25, 26, 27, 28, 29, 50, 52, 53, 54, 55, 56, 57, 58, 59, 60, 61, 62, 63, 64, 65, 88, 89, 90, 92, 93, 94, 95, 96, 97, 98, 99, 100, 101, 102, 103, 104, 105, 106, 107, 108, 109, 132, 133, 134, 135, 136, 137, 138, 150, 151, 152, 153, 154, 155, 184, 185, 186, 187, 188, 189, 190, 192, 193, 194, 195, 196, 197, 198, 199, 200, 201, 240, 241, 242, 243, 244, 254, 255, 256, 257, 258, 259, 260, 261, 262, 263, 264, 265, 266, 267, 268, 269, 270, 271, 272, 273, 292, 293, 294, 295, 296, 297, 301, 304, 305, 306, 308, 309, 310, 311, 312, 315]	[70, 75, 76, 78, 79, 80, 81, 82, 83, 84, 85, 86, 87, 88, 89, 90, 91, 92, 93, 94, 95, 96, 98, 99, 101, 102, 103, 104, 105, 106, 107, 108, 112, 119, 120, 121, 122, 123, 124, 125, 126, 127, 128, 130, 133, 134, 135, 136, 142, 143, 144, 145, 146, 147, 148, 150, 151, 152, 153, 154, 155, 156, 157, 161, 162, 163, 164, 165, 167, 172, 173, 175, 176, 177, 178, 179, 180, 181, 182, 183, 184, 185, 186, 187, 188, 189, 190, 191, 192, 193, 194, 195, 196, 198, 199, 200, 202, 203, 204, 205]
Q01860_Q8JSK4	HPIDB	Q01860	Q8JSK4	Q8JSK4	Q01860	A	B	0.3	0.28	0.62	0.67	0.0	0.5511274823086748	260	71.0786153846154	[137, 138, 139, 140, 141, 142, 143, 144, 145, 146, 147, 148, 149, 150, 151, 152, 153, 154, 155, 156, 157, 158, 159, 160, 161, 162, 163, 164, 165, 166, 168, 169, 170, 171, 172, 173, 174, 175, 176, 177, 178, 179, 180, 181, 182, 183, 184, 185, 186, 187, 188, 189, 190, 191, 192, 193, 194, 195, 196, 197, 198, 199, 200, 201, 202, 203, 205, 206, 208, 209, 210, 214, 215, 216, 217, 218, 219, 220, 221, 222, 223, 224, 225, 226, 227, 228, 229, 230, 231, 232, 233, 234, 235, 236, 237, 238, 239, 240, 241, 242, 243, 244, 245, 246, 247, 248, 249, 250, 251, 252, 253, 254, 255, 256, 257, 258, 259, 260, 262, 263, 264, 265, 266, 267, 268, 272, 273, 276, 277, 279, 280, 281, 283, 284, 287]	[7, 8, 9, 10, 11, 12, 13, 14, 16, 17, 18, 19, 20, 21, 22, 23, 24, 25, 26, 27, 28, 29, 30, 32, 35, 40, 43, 44, 45, 46, 47, 48, 49, 50, 51, 52, 53, 54, 55, 56, 58, 60, 61, 63, 64, 65, 67, 68, 91, 94, 96, 98, 102, 103, 104, 105, 106, 107, 108, 109, 110, 111, 112, 113, 114, 115, 116, 117, 118, 119, 120, 121, 122, 123, 124, 125, 127, 128, 129, 131, 132, 133, 134, 135, 136, 137, 138, 139, 140, 141, 142, 143, 144, 145, 146, 147, 148, 149, 151, 152, 153, 154, 155, 156, 165, 168, 169, 178, 179, 180, 181, 182, 183, 184, 185, 186, 189, 190, 191, 192, 193, 194, 195, 196, 197]
O00165_O12160	HPIDB	O00165	O12160	O12160	O00165	A	B	0.31	0.32	0.65	0.67	0.0	0.2890773981894894	124	71.30475806451612	[1, 2, 3, 4, 5, 6, 7, 8, 9, 10, 11, 63, 65, 67, 71, 73, 75, 79, 80, 81, 82, 83, 84, 85, 86, 87, 88, 89, 90, 91, 92, 93, 95, 98, 99, 100, 101, 102, 103, 104, 105, 106, 107, 259, 260, 261, 262, 263, 264, 265, 266, 267, 268, 269, 270, 271, 272, 273, 274, 275, 276, 277, 278, 279]	[10, 12, 13, 15, 16, 17, 19, 20, 23, 24, 26, 27, 28, 30, 31, 32, 33, 34, 35, 36, 37, 38, 39, 40, 41, 42, 43, 44, 45, 46, 47, 48, 49, 50, 51, 52, 53, 54, 55, 56, 57, 58, 59, 60, 61, 62, 63, 64, 65, 66, 67, 68, 69, 70, 71, 72, 73, 74, 75, 77]
O43521_P03495	HPIDB	O43521	P03495	P03495	O43521	A	B	0.39	0.38	0.56	0.37	0.0	0.1991666945437816	43	86.18511627906977	[138, 139, 140, 141, 142, 143, 144, 145, 146, 147, 148, 149, 150, 151, 152, 153, 154, 157, 158]	[103, 105, 106, 107, 108, 120, 121, 122, 123, 124, 125, 126, 151, 153, 155, 157, 183, 184, 185, 187, 188, 189, 190, 221]
O75344_Q9WMX2-PRO-0000037551	HPIDB	O75344	Q9WMX2-PRO-0000037551	Q9WMX2-PRO-0000037551	O75344	A	B	0.42	0.59	0.74	0.37	0.0	0.5483176865082249	268	70.5737686567164	[30, 31, 32, 33, 34, 35, 48, 49, 50, 51, 52, 53, 59, 61, 62, 63, 64, 65, 68, 69, 70, 71, 72, 73, 74, 75, 76, 77, 78, 79, 80, 81, 82, 83, 84, 85, 87, 88, 89, 90, 91, 92, 93, 95, 96, 97, 98, 99, 100, 101, 102, 103, 112, 115, 116, 117, 118, 119, 121, 122, 123, 124, 125, 126, 127, 135, 136, 137, 175, 176, 177, 178, 179, 180, 181, 182, 183, 184, 185, 186, 187, 188, 189, 190, 191, 192, 193, 194, 195, 199, 202, 203, 219, 220, 221, 222, 223, 224, 225, 226, 227, 228, 229, 230, 231, 232, 233, 234, 236, 237, 238, 240, 241, 252, 253, 254, 255, 256, 257, 258, 261, 268, 269, 270, 271, 272, 273, 274, 276, 277, 279, 280, 281, 282, 283, 284, 285, 286, 287, 288, 289, 290, 291, 292, 293, 294, 295, 296, 297, 298, 299, 300, 301, 302, 304, 305]	[48, 49, 50, 97, 98, 99, 126, 127, 187, 189, 190, 191, 192, 193, 194, 195, 196, 197, 198, 199, 200, 201, 202, 203, 204, 205, 206, 207, 208, 209, 210, 211, 212, 213, 214, 215, 217, 218, 219, 220, 221, 222, 223, 224, 225, 227, 248, 249, 250, 251, 252, 253, 254, 255, 256, 257, 258, 259, 260, 261, 262, 263, 264, 265, 266, 267, 284, 287, 311, 313, 314, 316, 317, 319, 321, 322, 323, 325, 328, 329, 339, 342, 343, 344, 345, 413, 416, 417, 418, 419, 420, 421, 422, 423, 424, 425, 426, 427, 428, 429, 430, 431, 432, 433, 434, 435, 436, 437, 442, 444, 445, 446]
Q0VDF9_Q83B01	HPIDB	Q0VDF9	Q83B01	Q83B01	Q0VDF9	A	B	0.43	0.53	0.52	0.03	0.0	0.5068539520411978	308	67.24795454545456	[17, 18, 19, 20, 21, 22, 23, 24, 25, 28, 29, 30, 31, 32, 44, 45, 47, 50, 51, 53, 54, 55, 57, 58, 130, 140, 141, 142, 143, 144, 145, 147, 148, 149, 152, 167, 168, 169, 170, 171, 172, 173, 174, 175, 177, 178, 181, 182, 183, 184, 185, 186, 187, 188, 189, 190, 191, 192, 208, 209, 210, 211, 212, 213, 214, 215, 216, 217, 218, 260, 262, 263, 264, 265, 266, 267, 268, 269, 270, 271, 272, 274, 275, 276, 278, 279, 280, 281, 282, 283, 292, 297, 312, 313, 315, 316, 317, 318, 319, 320, 321, 322, 323, 324, 325, 326, 327, 328, 329, 330, 343, 345, 346, 347, 348, 349, 350, 351, 352, 353, 354, 355, 356, 357, 359, 360, 370, 373, 374, 375, 376, 377, 378, 379, 380, 381, 382, 383, 384, 385, 386, 387, 388, 389, 390, 391, 392, 393, 394, 395, 399, 414, 415, 416, 417, 418, 419, 420, 421, 422, 423, 424, 425, 426, 427, 484]	[38, 39, 40, 80, 83, 84, 110, 111, 112, 113, 114, 115, 116, 117, 160, 162, 163, 164, 165, 166, 254, 286, 287, 288, 289, 291, 315, 318, 319, 322, 326, 329, 352, 355, 356, 358, 359, 360, 361, 362, 366, 387, 388, 391, 395, 436, 437, 439, 440, 441, 442, 443, 444, 445, 446, 447, 448, 449, 467, 468, 471, 472, 474, 475, 476, 477, 478, 480, 481, 491, 510, 511, 512, 513, 515, 516, 519, 520, 522, 523, 629, 632, 633, 636, 637, 638, 639, 640, 641, 642, 643, 644, 647, 648, 650, 651, 654, 655, 656, 657, 658, 659, 660, 661, 662, 663, 664, 665, 666, 667, 668, 669, 670, 671, 672, 673, 674, 675, 683, 686, 687, 688, 689, 690, 692, 693, 694, 695, 696, 697, 698, 699, 700, 701, 702, 703, 704, 705, 706, 707, 708, 709]
Q9BXK5_P06921	HPIDB	Q9BXK5	P06921	P06921	Q9BXK5	A	B	0.29	0.2	0.46	0.49	0.0	0.3018403471046052	169	67.487100591716	[8, 77, 78, 79, 80, 81, 82, 83, 84, 86, 87, 148, 150, 193, 194, 195, 196, 197, 198, 199, 202, 204, 205, 206, 207, 208, 209, 214, 216, 217, 218, 219, 220, 221, 222, 223, 224, 225, 226, 227, 228, 229, 230, 260, 261, 262, 263, 264, 265, 267, 268, 269, 270, 271, 272, 273, 274, 275, 276, 277, 278, 279, 280, 281, 282, 285, 286, 287, 288, 289, 290, 291, 292, 293, 363, 364, 365, 366, 367, 368, 369]	[3, 4, 7, 34, 37, 38, 40, 41, 42, 44, 45, 48, 49, 62, 63, 65, 66, 67, 69, 70, 73, 74, 77, 78, 80, 81, 84, 113, 114, 115, 117, 133, 134, 135, 136, 137, 140, 141, 142, 143, 144, 149, 150, 151, 152, 153, 154, 155, 156, 157, 158, 159, 160, 161, 162, 163, 164, 165, 166, 167, 168, 169, 171, 177, 187, 189, 190, 192, 193, 194, 195, 198, 199, 200, 201, 202, 203, 204, 205, 206, 223, 224, 225, 226, 227, 228, 229, 230]
P29590-5_P03243-1	HPIDB	P29590-5	P03243-1	P03243-1	P29590-5	A	B	0.4	0.16	0.4	0.4	0.0	0.2561893573568694	99	73.34747474747473	[50, 53, 247, 248, 249, 250, 251, 252, 253, 254, 255, 256, 257, 258, 259, 260, 261, 262, 263, 264, 267, 270, 277, 280, 281, 283, 284, 287, 291, 292, 294, 295, 554, 555, 556, 557, 558, 559, 560, 561, 562, 563, 564, 565, 566]	[114, 118, 121, 127, 128, 129, 130, 131, 153, 154, 155, 156, 229, 230, 323, 341, 343, 352, 353, 355, 357, 384, 386, 403, 405, 407, 415, 427, 429, 430, 437, 439, 442, 443, 445, 448, 450, 451, 452, 462, 464, 465, 466, 467, 468, 469, 485, 486, 487, 489, 490, 491, 492, 495]
Q9GZT8_Q85601	HPIDB	Q9GZT8	Q85601	Q85601	Q9GZT8	A	B	0.59	0.1	0.37	0.35	0.0	0.1441895469134212	72	72.19625000000002	[39, 40, 41, 42, 44, 45, 132, 133, 134, 135, 151, 152, 155, 156, 157, 158, 159, 160, 161, 162, 170, 222, 223, 226, 232, 233, 234, 235, 236, 237, 238, 241, 242, 243, 244, 245, 246, 247, 248, 249, 349, 352, 353, 354, 356, 357, 358]	[40, 41, 42, 43, 44, 45, 47, 48, 51, 53, 55, 57, 58, 59, 60, 61, 62, 63, 64, 65, 66, 67, 68, 69, 70]
P04637_P06463	HPIDB	P04637	P06463	P06463	P04637	A	B	0.41	0.74	0.85	0.34	0.0	0.6025050720427065	206	76.74922330097091	[1, 2, 3, 4, 5, 6, 7, 8, 9, 10, 11, 12, 13, 14, 15, 16, 17, 18, 19, 20, 21, 22, 23, 24, 25, 26, 27, 28, 29, 30, 31, 32, 33, 34, 35, 36, 37, 38, 39, 40, 41, 42, 43, 44, 45, 46, 47, 48, 49, 50, 51, 53, 87, 88, 89, 90, 91, 92, 93, 94, 95, 96, 97, 98, 99, 100, 101, 164, 165, 166, 167, 168, 169, 170, 171, 208, 209, 210, 211, 212, 331, 332, 333, 334, 336, 337, 340, 341, 344, 345, 347, 348, 351]	[7, 8, 10, 11, 12, 13, 14, 15, 16, 17, 18, 19, 23, 24, 25, 26, 27, 32, 33, 34, 35, 36, 37, 40, 41, 42, 43, 45, 46, 47, 48, 49, 50, 51, 52, 53, 54, 55, 56, 57, 62, 63, 64, 65, 66, 67, 68, 69, 70, 71, 72, 73, 74, 75, 76, 77, 78, 79, 80, 81, 82, 83, 84, 85, 86, 87, 88, 89, 90, 92, 93, 99, 100, 101, 102, 104, 105, 106, 107, 108, 109, 110, 111, 112, 113, 114, 115, 116, 125, 126, 127, 128, 129, 130, 131, 132, 133, 134, 135, 138, 139, 140, 141, 143, 144, 145, 147, 148, 149, 150, 152, 155, 156]
O00220_P03126	HPIDB	O00220	P03126	P03126	O00220	A	B	0.31	0.26	0.49	0.44	0.0	0.628616057331198	199	78.85673366834169	[125, 127, 128, 129, 130, 131, 134, 138, 139, 140, 141, 142, 154, 155, 156, 157, 158, 159, 160, 161, 162, 163, 164, 165, 166, 167, 168, 170, 177, 178, 179, 180, 183, 184, 185, 186, 187, 188, 189, 196, 197, 198, 199, 200, 201, 202, 203, 222, 223, 224, 225, 329, 330, 331, 332, 333, 334, 335, 336, 337, 338, 339, 340, 341, 342, 343, 344, 345, 346, 347, 348, 349, 350, 373, 374, 376, 433, 435, 436, 437, 438, 439, 440, 441, 442, 443, 444, 445, 446, 447, 448, 449, 450, 451, 452, 455, 456, 458]	[11, 13, 14, 17, 18, 19, 20, 21, 23, 24, 29, 30, 37, 38, 39, 40, 41, 52, 53, 54, 55, 56, 57, 58, 59, 60, 61, 62, 63, 67, 68, 69, 70, 73, 74, 77, 78, 79, 80, 81, 82, 83, 84, 85, 86, 87, 88, 89, 90, 91, 94, 98, 99, 102, 103, 104, 105, 106, 107, 108, 109, 110, 111, 112, 113, 114, 115, 116, 117, 118, 119, 120, 121, 122, 123, 124, 125, 127, 128, 129, 130, 131, 132, 133, 134, 135, 136, 137, 138, 139, 140, 142, 144, 145, 147, 148, 149, 151, 154, 155, 158]
O60684_P03466	HPIDB	O60684	P03466	P03466	O60684	A	B	0.54	0.61	0.65	0.1	0.0	0.7008994664811637	276	81.21960144927534	[10, 11, 13, 14, 17, 27, 30, 31, 34, 37, 38, 41, 240, 241, 242, 274, 277, 280, 281, 282, 284, 312, 315, 316, 319, 320, 321, 322, 323, 324, 325, 326, 327, 328, 329, 330, 351, 354, 355, 356, 357, 358, 359, 360, 361, 362, 363, 364, 365, 366, 367, 368, 370, 371, 392, 393, 394, 396, 397, 398, 399, 400, 401, 403, 404, 405, 406, 407, 408, 409, 410, 414, 433, 434, 435, 436, 437, 438, 439, 440, 443, 446, 447, 450, 461, 462, 463, 468, 471, 475, 476, 477, 479, 480, 481, 482, 483, 484, 485, 486, 487, 488, 489, 490, 491, 492, 493, 494, 495, 496, 497, 498, 499, 500, 501, 502, 503, 504, 505, 506, 507, 508, 510, 511, 525, 526, 527, 528, 529, 530, 531, 532, 533, 534, 535, 536]	[1, 2, 3, 4, 5, 6, 7, 8, 9, 10, 11, 12, 13, 14, 15, 16, 17, 18, 20, 21, 22, 24, 25, 26, 27, 28, 29, 30, 31, 32, 33, 57, 58, 60, 61, 62, 64, 65, 66, 68, 69, 72, 75, 76, 77, 78, 79, 80, 81, 82, 83, 84, 87, 92, 93, 94, 95, 96, 106, 108, 109, 110, 129, 130, 131, 132, 133, 134, 135, 137, 139, 140, 141, 143, 144, 147, 148, 150, 152, 156, 171, 173, 174, 175, 176, 177, 178, 179, 180, 181, 182, 183, 196, 199, 203, 205, 206, 210, 211, 212, 213, 214, 215, 217, 218, 220, 221, 222, 223, 224, 225, 227, 228, 229, 236, 237, 240, 243, 244, 246, 269, 271, 273, 296, 297, 298, 299, 362, 363, 364, 365, 366, 367, 368, 391, 494, 495, 496, 497, 498]
O60885_P06790	HPIDB	O60885	P06790	P06790	O60885	A	B	0.3	0.6	0.87	0.64	0.0	0.6947539691903797	244	82.08049180327865	[15, 16, 17, 18, 19, 20, 21, 22, 23, 25, 32, 34, 35, 37, 43, 45, 46, 96, 97, 98, 99, 100, 101, 102, 103, 104, 133, 134, 135, 136, 137, 138, 139, 140, 141, 142, 143, 144, 147, 148, 151, 152, 154, 155, 156, 157, 158, 159, 160, 161, 162, 163, 352, 353, 356, 357, 368, 369, 372, 415, 416, 441, 442, 444, 445, 446, 447, 448, 449, 450, 451, 452, 453, 454, 455, 456, 457, 458, 459, 460, 461, 757, 758, 759, 760, 761, 1201, 1202, 1203, 1206, 1323, 1326, 1327, 1329, 1330, 1333, 1334, 1337, 1338, 1340, 1341, 1342, 1343, 1344, 1345, 1346, 1347, 1348, 1349, 1350, 1351, 1352, 1353, 1354, 1355, 1356, 1357, 1358, 1359, 1360, 1361, 1362]	[2, 3, 4, 5, 7, 8, 9, 10, 11, 12, 13, 14, 15, 16, 17, 18, 19, 20, 21, 23, 24, 25, 26, 36, 38, 39, 40, 41, 42, 43, 44, 45, 46, 47, 48, 49, 50, 51, 52, 53, 54, 55, 56, 57, 58, 59, 60, 61, 62, 63, 64, 65, 66, 67, 68, 69, 70, 71, 72, 73, 74, 75, 76, 77, 78, 79, 80, 81, 82, 94, 95, 97, 98, 99, 100, 101, 102, 103, 104, 105, 107, 108, 111, 112, 115, 116, 117, 118, 119, 120, 121, 122, 130, 132, 133, 134, 135, 136, 138, 139, 140, 144, 145, 146, 147, 148, 166, 167, 168, 169, 170, 171, 179, 183, 209, 257, 258, 259, 260, 275, 277, 280]
Q14318_C5E526	HPIDB	Q14318	C5E526	C5E526	Q14318	A	B	0.54	0.22	0.34	0.11	0.0	0.6704551736038299	291	76.75257731958767	[16, 17, 18, 19, 20, 21, 22, 23, 24, 25, 26, 27, 28, 29, 30, 31, 32, 33, 34, 37, 38, 40, 42, 92, 93, 94, 95, 96, 97, 98, 99, 100, 101, 102, 103, 104, 106, 116, 117, 118, 119, 147, 148, 154, 157, 158, 159, 160, 161, 162, 163, 164, 176, 177, 236, 237, 238, 241, 242, 245, 246, 278, 282, 284, 285, 286, 287, 288, 289, 290, 292, 293, 296, 312, 315, 316, 317, 318, 319, 320, 321, 322, 323, 324, 325, 327, 353, 355, 356, 357, 358, 359, 360, 361, 362, 363, 364, 367, 381, 382, 383, 384, 385, 386, 387, 388, 389, 390, 391, 392, 393, 394, 395, 396, 397, 398, 399, 400, 401, 402, 403, 404, 405, 406, 407, 408, 409, 410, 411, 412]	[30, 31, 32, 33, 34, 35, 36, 37, 38, 54, 55, 56, 57, 58, 59, 60, 61, 63, 64, 65, 66, 67, 69, 70, 85, 86, 87, 88, 89, 90, 93, 96, 104, 105, 107, 108, 109, 110, 111, 112, 113, 114, 115, 116, 117, 118, 157, 162, 163, 164, 165, 167, 168, 169, 170, 171, 172, 173, 174, 175, 214, 215, 217, 218, 219, 221, 222, 227, 228, 238, 251, 314, 315, 316, 317, 319, 320, 321, 322, 323, 324, 325, 326, 327, 328, 329, 330, 331, 332, 333, 334, 335, 336, 337, 338, 339, 340, 341, 342, 343, 345, 346, 353, 354, 355, 356, 357, 358, 359, 360, 361, 362, 363, 364, 365, 366, 367, 368, 377, 378, 379, 380, 381, 382, 383, 384, 385, 386, 404, 669, 671, 672, 673, 676, 706, 707, 708, 709, 710, 711, 712, 719, 720, 721, 722, 723, 724, 725, 726, 727, 728, 729, 730, 731, 732, 733, 740, 744, 747, 748, 751]
Q06330_Q69140	HPIDB	Q06330	Q69140	Q69140	Q06330	A	B	0.46	0.73	0.97	0.59	0.0	0.664473383505234	525	69.02899047619044	[33, 34, 36, 37, 38, 39, 40, 41, 42, 43, 44, 55, 56, 57, 58, 59, 60, 61, 62, 63, 64, 65, 66, 67, 68, 69, 70, 76, 77, 78, 93, 95, 96, 102, 103, 104, 105, 106, 107, 108, 109, 110, 111, 112, 113, 114, 116, 118, 120, 122, 123, 124, 126, 127, 128, 129, 136, 137, 138, 139, 140, 144, 146, 148, 149, 150, 157, 158, 159, 160, 161, 162, 163, 164, 165, 166, 167, 168, 169, 170, 178, 183, 184, 190, 191, 192, 193, 194, 195, 196, 197, 198, 199, 200, 201, 202, 203, 204, 205, 206, 207, 208, 209, 210, 211, 213, 214, 215, 216, 221, 223, 224, 225, 226, 227, 228, 229, 231, 232, 233, 234, 235, 236, 237, 238, 239, 241, 242, 243, 244, 245, 246, 247, 249, 250, 251, 252, 253, 254, 255, 256, 257, 258, 259, 260, 261, 262, 263, 264, 265, 267, 268, 269, 270, 271, 272, 273, 274, 275, 276, 277, 278, 279, 283, 284, 285, 289, 290, 291, 292, 293, 294, 295, 296, 297, 298, 299, 300, 301, 302, 303, 304, 305, 306, 307, 308, 309, 310, 311, 312, 313, 314, 315, 316, 317, 318, 319, 320, 321, 322, 323, 324, 325, 326, 327, 329, 330, 331, 358, 359, 361, 363, 365, 366, 367, 368, 369, 370, 371, 372, 373, 374, 375, 376, 377, 378, 379, 380, 381, 383, 384, 385, 386, 387, 388, 389, 390, 391, 392, 393, 394, 395, 396, 397, 398, 399, 400, 401, 402, 403, 404, 405, 406, 407, 408, 409, 410, 411, 412, 413, 414, 415, 416, 419, 420, 421, 422, 423, 424, 425, 426, 438, 439, 440, 441, 442, 443, 444, 445, 446, 453, 454, 455, 456, 457, 458, 459, 460, 461, 462, 463, 464, 465, 466, 467, 480, 481, 484, 485, 486, 487, 488, 489, 490, 491, 492, 493, 494, 495, 496, 497, 498, 499, 500]	[66, 67, 68, 69, 70, 72, 73, 74, 76, 77, 80, 81, 82, 83, 84, 85, 86, 88, 89, 91, 94, 95, 96, 97, 98, 99, 101, 102, 103, 104, 105, 106, 107, 108, 110, 111, 121, 122, 123, 124, 125, 126, 127, 128, 129, 130, 131, 134, 136, 138, 139, 140, 141, 142, 143, 144, 145, 146, 147, 148, 149, 150, 151, 152, 153, 154, 155, 156, 157, 158, 159, 160, 161, 162, 163, 164, 165, 166, 167, 168, 169, 170, 171, 172, 173, 174, 175, 176, 177, 178, 179, 180, 181, 182, 183, 184, 185, 186, 187, 188, 189, 190, 191, 192, 193, 194, 195, 198, 199, 200, 201, 202, 204, 206, 207, 218, 219, 220, 221, 222, 223, 224, 225, 226, 227, 228, 229, 230, 231, 232, 233, 236, 237, 238, 239, 240, 241, 242, 243, 244, 245, 246, 247, 248, 249, 250, 251, 252, 258, 261, 262, 265, 266, 301, 367, 371, 373, 381, 382, 384, 385, 386, 387, 388, 389, 390, 391, 392, 393, 394, 395, 396, 397, 398, 399, 400, 402, 403, 404, 405, 407, 408, 409, 410, 504, 506, 508, 509, 510, 511, 512, 655, 656, 657, 658, 659, 660, 661, 662, 663, 664, 665, 666, 667, 668, 672, 675, 677, 679, 687, 716]
Q13748_P05888	HPIDB	Q13748	P05888	P05888	Q13748	A	B	0.5	0.15	0.29	0.14	0.0	0.5459227539453436	306	68.84009803921569	[1, 2, 3, 29, 31, 33, 34, 35, 36, 37, 38, 39, 40, 41, 42, 43, 44, 45, 46, 47, 48, 51, 55, 56, 57, 58, 59, 60, 61, 89, 90, 98, 99, 100, 101, 102, 105, 130, 131, 133, 142, 159, 160, 161, 162, 163, 165, 174, 175, 176, 177, 178, 179, 180, 181, 182, 183, 196, 206, 207, 208, 209, 210, 211, 214, 219, 220, 221, 222, 224, 241, 242, 243, 244, 245, 246, 247, 248, 249, 250, 251, 252, 253, 254, 255, 256, 257, 258, 261, 262, 263, 264, 265, 293, 296, 297, 298, 299, 304, 305, 306, 308, 309, 315, 316, 317, 318, 319, 324, 325, 326, 327, 328, 329, 330, 331, 332, 333, 334, 335, 336, 338, 339, 340, 343, 346, 347, 348, 349, 350, 351, 352, 353, 354, 355, 356, 357, 386, 389, 390, 392, 393, 395, 396, 397, 399, 400, 404, 406, 407, 408, 422, 423, 424, 425, 426, 427, 428, 429, 430, 431, 432, 433, 434, 435, 436, 437, 442, 443, 445, 446]	[20, 21, 22, 23, 25, 27, 28, 29, 30, 32, 33, 34, 36, 37, 67, 68, 69, 70, 71, 72, 73, 74, 75, 76, 77, 78, 79, 80, 81, 82, 84, 97, 101, 211, 217, 271, 275, 278, 286, 289, 290, 292, 324, 327, 328, 329, 330, 331, 332, 334, 335, 361, 362, 365, 366, 368, 369, 370, 371, 372, 373, 374, 375, 376, 377, 378, 379, 380, 381, 382, 383, 384, 385, 386, 387, 388, 389, 391, 392, 393, 404, 406, 407, 426, 432, 433, 434, 435, 436, 437, 438, 439, 440, 441, 442, 443, 444, 445, 446, 447, 448, 449, 450, 451, 452, 453, 456, 458, 459, 460, 461, 462, 465, 466, 468, 484, 486, 487, 488, 489, 490, 491, 492, 493, 494, 495, 496, 498, 499, 500, 501, 502, 503, 504, 505]
O95551_Q808S4	HPIDB	O95551	Q808S4	Q808S4	O95551	A	B	0.5	0.45	0.53	0.14	0.0	0.7054377701550837	353	78.57016997167138	[27, 28, 30, 31, 32, 34, 35, 54, 55, 62, 63, 64, 65, 66, 67, 69, 81, 82, 83, 84, 85, 86, 87, 88, 89, 90, 91, 92, 93, 94, 95, 96, 97, 98, 99, 100, 101, 102, 103, 104, 105, 106, 107, 108, 109, 110, 111, 112, 113, 114, 122, 124, 125, 126, 127, 134, 135, 136, 137, 138, 139, 140, 141, 142, 143, 144, 146, 151, 152, 154, 158, 160, 162, 163, 164, 165, 166, 167, 168, 169, 170, 171, 172, 173, 174, 175, 176, 177, 178, 179, 184, 185, 186, 187, 188, 189, 190, 191, 192, 193, 194, 195, 196, 202, 203, 204, 205, 206, 212, 213, 214, 215, 216, 217, 218, 219, 220, 226, 227, 228, 229, 230, 231, 232, 233, 253, 254, 255, 256, 264, 287, 292, 297, 299, 303, 304, 305, 306, 307, 308, 309, 310, 311, 323, 325, 326, 327, 328, 329, 330, 331, 332, 333, 334, 335, 336, 337, 338, 339, 340, 350, 353, 354, 355, 357, 358, 359, 360, 361, 362]	[4, 8, 18, 21, 22, 25, 26, 29, 44, 45, 46, 47, 48, 49, 50, 51, 52, 53, 54, 55, 56, 57, 58, 59, 60, 61, 62, 63, 64, 65, 66, 67, 68, 69, 70, 71, 72, 73, 74, 75, 77, 93, 94, 95, 96, 97, 99, 100, 101, 102, 103, 104, 105, 106, 107, 108, 109, 111, 112, 113, 114, 115, 116, 117, 119, 131, 132, 133, 134, 135, 136, 137, 138, 139, 140, 141, 142, 143, 144, 145, 146, 147, 148, 149, 150, 151, 152, 153, 154, 155, 156, 157, 158, 159, 160, 161, 162, 163, 164, 174, 176, 177, 178, 181, 182, 183, 184, 185, 186, 187, 188, 189, 190, 192, 194, 195, 196, 197, 199, 209, 210, 212, 213, 214, 215, 216, 217, 218, 219, 220, 221, 222, 226, 306, 310, 311, 312, 313, 314, 336, 337, 339, 340, 343, 349, 350, 351, 352, 353, 355, 356, 357, 358, 359, 360, 361, 362, 363, 364, 366, 367, 368, 369, 370, 371, 372, 373, 397, 398, 399, 400, 401, 402, 407, 419, 421, 422, 423, 424, 425, 426, 428, 429]
P27797_P29991-PRO-0000037946	HPIDB	P27797	P29991-PRO-0000037946	P29991-PRO-0000037946	P27797	A	B	0.62	0.17	0.29	0.05	0.0	0.6604208284221393	213	80.27690140845073	[72, 73, 74, 102, 103, 104, 105, 106, 107, 109, 123, 124, 125, 126, 127, 128, 131, 134, 135, 136, 137, 138, 139, 140, 141, 142, 143, 144, 145, 147, 150, 151, 152, 153, 154, 155, 156, 157, 158, 159, 160, 162, 163, 164, 165, 166, 167, 168, 190, 199, 200, 201, 202, 203, 204, 205, 220, 221, 222, 223, 224, 225, 226, 240, 241, 265, 267, 269, 270, 271, 272, 273, 274, 275, 276, 277, 278, 279, 280, 281, 285, 287, 288, 317, 319, 320, 321, 355, 358, 359, 362, 363, 365, 366, 367, 369, 370, 373, 375, 376, 377, 378, 379, 380, 381, 382, 383, 384, 385, 386, 387, 388, 391, 392, 393, 395, 398]	[47, 49, 51, 101, 103, 127, 129, 130, 131, 132, 133, 134, 135, 136, 137, 138, 139, 140, 141, 162, 163, 165, 166, 167, 168, 169, 170, 171, 172, 173, 174, 175, 176, 193, 197, 200, 201, 289, 290, 291, 292, 293, 294, 295, 296, 308, 310, 312, 313, 528, 529, 584, 585, 586, 587, 588, 633, 672, 675, 676, 678, 682, 688, 690, 691, 692, 693, 694, 695, 696, 699, 700, 701, 702, 704, 705, 714, 717, 838, 839, 840, 841, 842, 843, 844, 845, 846, 851, 852, 854, 858, 861, 887, 888, 891, 892]
Q15653_P14340	HPIDB	Q15653	P14340	P14340	Q15653	A	B	0.38	0.42	0.43	0.04	0.0	0.4930390430074746	203	71.98379310344828	[9, 11, 12, 13, 14, 15, 16, 17, 18, 19, 20, 21, 22, 53, 54, 55, 56, 57, 58, 59, 60, 63, 64, 65, 66, 67, 68, 69, 70, 71, 76, 91, 92, 93, 95, 99, 100, 101, 102, 103, 104, 105, 106, 107, 124, 125, 126, 128, 132, 133, 134, 135, 136, 137, 138, 139, 140, 141, 142, 216, 217, 218, 221, 222, 251, 316, 318, 320, 321, 322, 323, 324, 325, 326, 327, 328, 329, 330, 331, 332, 333, 334, 335, 336]	[1312, 1313, 1655, 1657, 1658, 1659, 1660, 1661, 1662, 1685, 1686, 1689, 1690, 1691, 1692, 1693, 1728, 1729, 1731, 1743, 1744, 1745, 1746, 1747, 1748, 1749, 1750, 1751, 1752, 1753, 1754, 1755, 1778, 1781, 1782, 1783, 1784, 1785, 1971, 1972, 1973, 1974, 1975, 1976, 1977, 1978, 1979, 1980, 1985, 1989, 1992, 1994, 1995, 1996, 1999, 2000, 2001, 2002, 2003, 2005, 2006, 2512, 2513, 2514, 2515, 2517, 2518, 2521, 2526, 2527, 2528, 2530, 2533, 2534, 2537, 2538, 2539, 2738, 2740, 2741, 2743, 2807, 2809, 2810, 2811, 2812, 2813, 2814, 2815, 2816, 2817, 2818, 2819, 2821, 2824, 2830, 3230, 3231, 3232, 3234, 3235, 3236, 3237, 3238, 3239, 3241, 3242, 3352, 3353, 3355, 3356, 3357, 3358, 3359, 3360, 3361, 3363, 3364, 3365]
Q9NSC5_A0A384KXH8	HPIDB	Q9NSC5	A0A384KXH8	A0A384KXH8	Q9NSC5	A	B	0.51	0.25	0.5	0.39	0.0	0.566566806567853	135	81.34948148148149	[65, 66, 67, 68, 69, 70, 71, 72, 73, 74, 75, 76, 77, 78, 79, 81, 82, 83, 84, 85, 86, 95, 96, 97, 98, 99, 100, 101, 102, 103, 104, 105, 106, 107, 108, 110, 111, 114, 115, 117, 118, 119, 120, 121, 122, 123, 124, 125, 126, 127, 128, 129, 130, 131, 132, 133, 324, 328, 331, 332, 335, 338]	[51, 54, 76, 77, 78, 79, 80, 81, 94, 96, 97, 98, 99, 100, 115, 117, 118, 119, 120, 136, 138, 139, 157, 159, 160, 162, 176, 178, 180, 181, 196, 198, 200, 201, 216, 217, 218, 219, 220, 221, 222, 237, 238, 240, 241, 242, 243, 257, 258, 259, 260, 261, 262, 263, 264, 267, 268, 269, 270, 271, 273, 274, 276, 277, 280, 281, 284, 285, 286, 288, 289, 290, 291]
Q9NSC5_Q56973	HPIDB	Q9NSC5	Q56973	Q56973	Q9NSC5	A	B	0.36	0.25	0.38	0.21	0.0	0.4848846550312983	161	74.9410559006211	[14, 15, 16, 17, 18, 19, 20, 21, 23, 24, 25, 26, 27, 28, 29, 34, 63, 64, 65, 66, 67, 68, 69, 70, 71, 72, 73, 74, 75, 76, 77, 78, 79, 80, 81, 82, 83, 84, 85, 86, 87, 88, 89, 90, 91, 92, 93, 94, 95, 99, 111, 114, 117, 118, 178, 179, 182, 185, 186, 188, 189, 190, 192, 193, 194, 195, 196, 197, 198, 199, 200, 201, 202, 203, 204, 205, 206, 207, 208, 212, 297, 300, 301, 304, 305, 307, 308, 309, 310, 311, 312, 313, 314, 315, 316, 318, 319, 322]	[49, 50, 51, 52, 53, 54, 55, 56, 57, 58, 59, 60, 61, 62, 63, 64, 65, 66, 67, 68, 69, 70, 71, 72, 73, 74, 75, 76, 77, 78, 79, 80, 81, 82, 83, 84, 85, 86, 87, 88, 89, 90, 91, 92, 94, 95, 96, 97, 98, 101, 125, 126, 127, 128, 129, 130, 131, 132, 133, 134, 135, 136, 137]
Q09472_P06790	HPIDB	Q09472	P06790	P06790	Q09472	A	B	0.4	0.27	0.55	0.5	0.0	0.602900073522747	339	70.20752212389375	[9, 16, 17, 18, 20, 21, 22, 23, 25, 29, 30, 31, 32, 33, 34, 35, 36, 37, 38, 39, 40, 41, 42, 43, 44, 45, 46, 47, 48, 49, 50, 51, 52, 55, 56, 333, 336, 337, 339, 340, 341, 343, 344, 361, 363, 364, 365, 366, 367, 368, 369, 370, 371, 372, 373, 374, 375, 391, 423, 428, 435, 565, 566, 567, 1309, 1310, 1312, 1313, 1314, 1315, 1406, 1407, 1408, 1409, 1410, 1411, 1412, 1413, 1415, 1416, 1454, 1455, 1456, 1457, 1458, 1459, 1460, 1461, 1462, 1463, 1464, 1465, 1466, 1468, 1469, 1472, 1473, 1475, 1476, 1477, 1483, 1485, 1487, 1488, 1490, 1491, 1492, 1493, 1494, 1495, 1496, 1497, 1499, 1500, 1527, 1537, 1538, 1539, 1540, 1541, 1542, 1543, 1544, 1545, 1565, 1567, 1569, 1570, 1572, 1573, 1574, 1575, 1576, 1577, 1578, 1579, 1580, 1581, 1582, 1583, 1584, 1585, 1586, 1587, 1589, 1590, 1591, 1592, 1593, 1594, 1835, 1837, 1838, 1839, 1840, 1841, 1842, 1843, 1844, 1927, 1928, 1930, 1931, 1933, 1934, 1935, 1936, 1937, 1938, 1939, 1940, 1941, 1942, 1943, 1944, 1945, 1946, 1947, 1948, 1949]	[1, 2, 3, 4, 6, 7, 8, 9, 10, 11, 12, 13, 14, 15, 16, 17, 18, 19, 20, 21, 22, 23, 24, 25, 26, 27, 28, 29, 30, 31, 32, 33, 34, 35, 36, 37, 38, 39, 40, 41, 42, 43, 44, 45, 46, 47, 48, 49, 50, 52, 53, 54, 56, 57, 58, 59, 60, 61, 62, 63, 64, 65, 66, 67, 68, 69, 70, 71, 72, 73, 74, 75, 76, 77, 78, 79, 80, 81, 82, 83, 84, 85, 86, 87, 88, 95, 97, 98, 99, 100, 101, 102, 103, 104, 105, 106, 107, 108, 109, 111, 112, 115, 117, 118, 119, 120, 121, 122, 123, 124, 125, 128, 129, 130, 131, 132, 133, 134, 135, 136, 137, 138, 144, 145, 146, 147, 148, 149, 150, 160, 169, 170, 171, 172, 175, 179, 180, 182, 183, 184, 192, 193, 194, 195, 196, 197, 209, 228, 260, 261, 262, 263, 264, 266, 278, 280, 281, 282, 283]
Q99816_P04591	HPIDB	Q99816	P04591	P04591	Q99816	A	B	0.35	0.39	0.55	0.34	0.0	0.6711465698419985	365	73.86810958904108	[1, 2, 31, 32, 33, 34, 35, 36, 37, 40, 41, 42, 43, 44, 45, 46, 47, 48, 49, 50, 54, 56, 57, 58, 59, 60, 61, 62, 63, 64, 66, 67, 68, 69, 70, 71, 72, 73, 75, 86, 87, 88, 89, 90, 91, 92, 94, 95, 96, 97, 98, 99, 100, 101, 102, 103, 104, 105, 106, 107, 108, 110, 111, 112, 113, 114, 115, 116, 117, 118, 120, 121, 122, 123, 124, 125, 126, 127, 128, 129, 130, 131, 132, 133, 134, 135, 136, 137, 138, 139, 140, 141, 142, 143, 144, 145, 147, 150, 153, 155, 297, 298, 301, 302, 311, 312, 313, 314, 315, 316, 317, 318, 319, 320, 321, 322, 323, 324, 325, 326, 327, 328, 329, 330, 331, 332, 333, 334, 335, 336, 337, 338, 339, 340, 341, 342, 343, 344, 345, 346, 347, 348, 349, 350, 351, 352, 353, 354, 355, 356, 357, 358, 359, 360, 361, 362, 363, 364, 365, 366, 367, 368, 369, 370, 371, 372, 373, 374, 375, 377, 381, 382, 383, 384, 385, 386, 387, 388, 389, 390]	[126, 128, 131, 132, 134, 135, 136, 137, 138, 139, 140, 141, 142, 151, 166, 167, 168, 169, 170, 171, 172, 173, 174, 175, 176, 177, 178, 179, 184, 204, 207, 208, 211, 212, 215, 216, 230, 231, 236, 244, 247, 248, 250, 251, 252, 253, 254, 255, 256, 257, 258, 259, 260, 261, 262, 263, 264, 265, 266, 267, 268, 269, 270, 271, 272, 274, 275, 278, 291, 292, 293, 294, 295, 296, 297, 298, 299, 300, 301, 302, 303, 304, 305, 306, 311, 314, 315, 317, 318, 319, 322, 340, 341, 342, 343, 344, 345, 346, 347, 348, 349, 350, 351, 354, 355, 356, 357, 358, 359, 360, 361, 362, 363, 364, 365, 366, 367, 368, 369, 370, 371, 372, 373, 374, 375, 376, 377, 378, 379, 380, 381, 382, 383, 386, 391, 392, 393, 394, 395, 396, 397, 398, 407, 410, 411, 413, 414, 415, 422, 423, 424, 425, 426, 429, 430, 431, 433, 434, 435, 436, 437, 438, 439, 446, 448, 449, 450, 451, 452, 453, 454, 455, 456, 457, 458, 459, 460, 461, 462, 463, 465, 466, 489, 491, 492]
Q03135_P0DOE7	HPIDB	Q03135	P0DOE7	P0DOE7	Q03135	A	B	0.55	0.13	0.33	0.23	0.0	0.1387807673388533	116	64.57810344827587	[2, 3, 4, 5, 6, 7, 8, 9, 10, 11, 12, 13, 14, 16, 17, 19, 20, 21, 22, 23, 24, 25, 26, 27, 28, 29, 30, 31, 32, 33, 34, 35, 36, 37, 38, 39, 40, 41, 42, 43, 44, 45, 48, 50, 53, 56, 57, 127, 131, 135]	[12, 13, 42, 65, 66, 79, 82, 87, 88, 89, 91, 123, 128, 129, 130, 131, 132, 133, 134, 139, 141, 142, 144, 145, 146, 147, 149, 156, 157, 158, 159, 160, 161, 162, 163, 164, 165, 166, 174, 175, 176, 177, 178, 181, 185, 186, 224, 225, 226, 227, 228, 229, 230, 231, 232, 233, 238, 242, 248, 249, 250, 251, 252, 253, 254, 255]
Q8IZQ1_P14079	HPIDB	Q8IZQ1	P14079	P14079	Q8IZQ1	A	B	0.67	0.3	0.43	0.1	0.0	0.4162590164874183	579	57.7831260794473	[351, 352, 353, 354, 355, 356, 357, 358, 359, 360, 361, 418, 419, 420, 421, 422, 423, 424, 425, 427, 428, 429, 430, 431, 432, 458, 459, 460, 461, 462, 463, 464, 465, 466, 467, 468, 469, 470, 471, 472, 473, 495, 498, 499, 500, 501, 502, 503, 504, 505, 506, 507, 508, 511, 512, 514, 515, 563, 564, 565, 566, 567, 568, 569, 570, 571, 572, 573, 574, 575, 576, 577, 578, 579, 600, 601, 602, 603, 604, 605, 606, 607, 608, 609, 610, 611, 612, 613, 614, 615, 616, 618, 644, 645, 646, 647, 648, 649, 650, 651, 652, 653, 654, 655, 656, 657, 658, 659, 660, 661, 662, 701, 702, 703, 704, 705, 706, 707, 708, 709, 710, 711, 713, 714, 715, 717, 718, 721, 797, 798, 800, 853, 896, 897, 898, 899, 900, 901, 902, 903, 906, 936, 937, 938, 939, 964, 966, 967, 970, 971, 972, 973, 974, 975, 976, 977, 978, 979, 980, 981, 982, 983, 984, 1069, 1071, 1072, 1084, 1085, 1086, 1087, 1088, 1128, 1130, 1131, 1132, 1133, 1327, 1328, 1329, 1330, 1331, 1332, 1333, 1334, 1335, 1336, 1337, 1338, 1339, 1340, 1341, 1342, 1343, 1344, 1345, 1346, 1348, 1349, 1352, 1353, 1356, 1357, 1358, 1359, 1360, 1361, 1362, 1363, 1364, 1365, 1366, 1367, 1368, 1369, 1370, 1371, 1372, 1373, 1374, 1375, 1382, 1383, 1384, 1397, 1399, 3018, 3019, 3020, 3021, 3022, 3036, 3037, 3038, 3052, 3053, 3054, 3055, 3056, 3057, 3080, 3081, 3082, 3083, 3084, 3096, 3097, 3098, 3099, 3100, 3127, 3128, 3129, 3130, 3131, 3132, 3146, 3147, 3149, 3168, 3169, 3170, 3171, 3172, 3173, 3174, 3187, 3188, 3189, 3190, 3191, 3204, 3205, 3206, 3207, 3208, 3209, 3210, 3211, 3212, 3213, 3214, 3215, 3216, 3236, 3237, 3238, 3239, 3240, 3241, 3254, 3332, 3333, 3334, 3335, 3336, 3337, 3338, 3339, 3340, 3341, 3342, 3343, 3344, 3345, 3346, 3347, 3348, 3349, 3395, 3396, 3397, 3398, 3400, 3401, 3402, 3403, 3404, 3405, 3407, 3410, 3411, 3412, 3413, 3414, 3429, 3430, 3431, 3432, 3450, 3460, 3461, 3462, 3463, 3464, 3476, 3477, 3478, 3479, 3480, 3481, 3496, 3497, 3506, 3507, 3508, 3509, 3510, 3511, 3512, 3513, 3514, 3515, 3516]	[4, 5, 6, 7, 8, 9, 10, 11, 12, 13, 14, 15, 16, 17, 18, 19, 20, 21, 22, 23, 25, 26, 27, 28, 35, 40, 41, 42, 43, 44, 45, 46, 56, 57, 58, 59, 60, 61, 62, 75, 76, 77, 78, 79, 80, 81, 82, 83, 84, 85, 86, 87, 88, 89, 90, 91, 92, 96, 98, 100, 101, 103, 104, 106, 107, 110, 111, 113, 114, 115, 116, 117, 118, 119, 120, 121, 122, 123, 124, 125, 126, 127, 128, 129, 130, 131, 132, 133, 134, 135, 136, 137, 138, 139, 140, 141, 142, 143, 144, 145, 146, 147, 148, 149, 150, 151, 152, 153, 154, 155, 156, 158, 159, 160, 161, 162, 163, 164, 165, 166, 167, 168, 169, 170, 171, 180, 181, 182, 183, 184, 185, 210, 212, 217, 218, 219, 220, 221, 222, 223, 224, 225, 226, 227, 228, 229, 230, 231, 232, 233, 234, 235, 236, 237, 238, 239, 240, 241, 242, 243, 244, 245, 246, 249, 250, 251, 252, 253, 254, 255, 258, 259, 260, 261, 262, 263, 264, 265, 266, 267, 268, 269, 270, 276, 278, 279, 280, 281, 282, 283, 284, 285, 286, 287, 288, 289, 290, 291, 292, 293, 294, 295, 296, 297, 298, 299, 300, 301, 302, 303, 304, 305, 306, 307, 309, 310, 313, 343, 345, 347, 348, 349, 350, 351, 352, 353]
P20226_P04608	HPIDB	P20226	P04608	P04608	P20226	A	B	0.5	0.22	0.5	0.44	0.0	0.1749067212998306	129	65.40713178294575	[72, 75, 76, 79, 82, 85, 86, 87, 88, 89, 90, 91, 92, 93, 94, 95, 96, 97, 98, 99, 100, 101, 102, 103, 104, 107, 108, 111, 167, 168, 169, 170, 171, 172, 189, 190, 191, 192, 193, 194, 195, 196, 197, 198, 199, 200, 201, 202, 203, 204, 205, 208, 209, 210, 211, 212, 214, 216, 218, 219, 220, 221, 222, 223, 224, 254, 255, 256, 257, 258, 259, 285, 286, 287, 288, 289, 290, 303, 311, 312, 313, 314, 315]	[1, 3, 4, 6, 7, 9, 10, 11, 13, 14, 15, 16, 17, 18, 20, 21, 22, 23, 24, 25, 26, 27, 28, 29, 30, 31, 32, 33, 34, 35, 36, 37, 38, 39, 40, 41, 42, 43, 44, 45, 46, 47, 48, 49, 51, 53]
Q09472_P03255	HPIDB	Q09472	P03255	P03255	Q09472	A	B	0.41	0.35	0.67	0.61	0.0	0.6419454513213192	454	69.04174008810574	[67, 68, 71, 72, 74, 75, 342, 344, 345, 346, 347, 348, 349, 350, 352, 353, 354, 356, 375, 376, 377, 378, 379, 380, 381, 382, 383, 393, 396, 397, 398, 399, 400, 401, 402, 403, 404, 405, 406, 407, 408, 409, 410, 418, 995, 1046, 1091, 1094, 1177, 1180, 1182, 1183, 1184, 1185, 1186, 1190, 1196, 1197, 1201, 1202, 1203, 1204, 1206, 1207, 1211, 1228, 1229, 1231, 1232, 1233, 1234, 1235, 1238, 1240, 1241, 1243, 1244, 1245, 1246, 1247, 1248, 1256, 1261, 1263, 1264, 1269, 1270, 1309, 1312, 1313, 1402, 1407, 1408, 1409, 1410, 1411, 1412, 1416, 1438, 1439, 1440, 1441, 1442, 1443, 1444, 1453, 1454, 1455, 1456, 1457, 1458, 1459, 1460, 1461, 1462, 1463, 1464, 1465, 1468, 1469, 1470, 1471, 1472, 1473, 1474, 1475, 1476, 1477, 1478, 1480, 1481, 1482, 1483, 1484, 1485, 1486, 1487, 1488, 1489, 1492, 1570, 1589, 1592, 1593, 1594, 1595, 1596, 1597, 1599, 1602, 1621, 1622, 1623, 1624, 1625, 1629, 1630, 1632, 1633, 1636, 1637, 1656, 1657, 1658, 1659, 1660, 1661, 1662, 1663, 1664, 1665, 1666, 1667, 1668, 1669, 1670, 1671, 1672, 1673, 1674, 1675, 1676, 1677, 1680, 1682, 1687, 1688, 1689, 1690, 1708, 1730, 1731, 1732, 1733, 1734, 1735, 1736, 1737, 1738, 1739, 1740, 1741, 1742, 1744, 1748, 1749, 1750, 1751, 1752, 1753, 1754, 1755, 1756, 1757, 1758, 1759, 1760, 1761, 1762, 1763, 1764, 1765, 1766, 1767, 1768, 1769, 1770, 1771, 1772, 1773, 1774, 1775, 1776, 1777, 1778, 1779, 1780, 1781, 1782, 1783, 1784, 1785, 1786, 1787, 1788, 1789, 1790, 1791, 1793, 1794, 1802, 1803, 1804, 1805, 1806, 1807, 1808, 1809, 1810, 1811, 1812, 1813, 1814, 1815, 1816, 1817, 1820, 1830, 1831, 1832, 1833, 1834, 1835, 1836, 1837, 1838, 1839, 1840, 1841, 1842, 1843, 2055, 2056, 2057, 2058, 2059, 2060, 2061, 2062, 2063, 2064, 2066, 2067, 2176, 2177]	[1, 2, 3, 4, 5, 6, 7, 8, 9, 10, 11, 12, 13, 14, 15, 16, 17, 18, 19, 20, 21, 22, 23, 24, 25, 26, 27, 28, 29, 30, 31, 32, 33, 34, 35, 36, 37, 38, 39, 40, 41, 42, 43, 44, 45, 46, 47, 48, 49, 50, 51, 52, 53, 54, 55, 56, 57, 58, 59, 60, 61, 62, 63, 64, 65, 66, 67, 68, 69, 70, 71, 72, 73, 74, 75, 76, 77, 78, 79, 80, 81, 82, 83, 84, 85, 86, 87, 88, 89, 90, 91, 92, 93, 96, 98, 99, 101, 102, 104, 105, 112, 115, 116, 117, 118, 119, 120, 121, 122, 123, 124, 125, 126, 127, 128, 129, 130, 131, 132, 133, 134, 135, 137, 139, 140, 141, 142, 143, 144, 156, 157, 159, 160, 161, 162, 163, 164, 165, 166, 168, 169, 170, 171, 172, 173, 174, 175, 176, 179, 180, 181, 182, 183, 184, 185, 187, 188, 191, 289]
P08670_P14340-PRO-0000037966	HPIDB	P08670	P14340-PRO-0000037966	P14340-PRO-0000037966	P08670	A	B	0.25	0.09	0.31	0.38	0.0	0.023427424804159	13	69.99076923076925	[9, 10, 11, 13, 14]	[16, 19, 20, 23, 43, 46, 47, 50]
Q9UHD2_P27958-PRO-0000037572	HPIDB	Q9UHD2	P27958-PRO-0000037572	P27958-PRO-0000037572	Q9UHD2	A	B	0.68	0.31	0.44	0.1	0.0	0.3133238102715922	83	78.8466265060241	[1, 2, 3, 4, 5, 6, 7, 8, 9, 10, 11, 12, 13, 27, 28, 29, 30, 31, 32, 33, 34, 76, 77, 78, 576, 577, 578, 579, 580, 581, 582, 583, 584, 585, 586, 587, 588, 589, 590, 592]	[28, 31, 32, 34, 35, 36, 37, 38, 39, 40, 41, 42, 43, 44, 45, 46, 47, 48, 49, 50, 142, 147, 148, 154, 155, 156, 157, 158, 159, 160, 161, 162, 163, 167, 168, 169, 205, 206, 207, 208, 209, 210, 211]
Q04637_Q00721	HPIDB	Q04637	Q00721	Q00721	Q04637	A	B	0.26	0.36	0.61	0.53	0.0	0.6268257313688995	332	71.79521084337344	[175, 176, 177, 178, 179, 180, 181, 182, 183, 184, 185, 186, 187, 188, 189, 190, 191, 192, 193, 194, 196, 197, 200, 201, 202, 609, 610, 611, 612, 613, 614, 615, 616, 617, 618, 619, 620, 621, 622, 623, 624, 625, 626, 627, 628, 629, 630, 631, 632, 633, 634, 635, 636, 637, 638, 639, 640, 641, 642, 643, 644, 645, 646, 647, 648, 649, 650, 651, 652, 657, 660, 665, 666, 667, 668, 670, 671, 672, 673, 674, 675, 676, 677, 678, 770, 771, 772, 773, 774, 775, 810, 811, 966, 967, 969, 971, 972, 973, 974, 975, 976, 977, 978, 979, 980, 999, 1000, 1001, 1002, 1003, 1004, 1005, 1014, 1017, 1018, 1020, 1021, 1022, 1024, 1025, 1026, 1027, 1028, 1029, 1042, 1044, 1045, 1046, 1047, 1048, 1049, 1050, 1051, 1052, 1053, 1054, 1055, 1056, 1328, 1329, 1330, 1331, 1332, 1333, 1334, 1335, 1496, 1501, 1502, 1505, 1539, 1540, 1543, 1544, 1547, 1548, 1550, 1551, 1552, 1580, 1581, 1583, 1584, 1585, 1587, 1588, 1589, 1590, 1591, 1592, 1593, 1594, 1595, 1596, 1597, 1598, 1599]	[4, 6, 7, 8, 9, 10, 11, 12, 13, 14, 15, 16, 17, 18, 19, 20, 21, 22, 23, 24, 25, 26, 27, 28, 29, 30, 31, 32, 33, 34, 35, 36, 37, 38, 40, 41, 42, 43, 44, 45, 46, 47, 48, 49, 50, 51, 52, 53, 54, 55, 57, 58, 59, 60, 61, 62, 63, 64, 65, 66, 67, 68, 69, 70, 71, 72, 73, 74, 75, 76, 77, 78, 79, 80, 81, 82, 83, 84, 85, 86, 87, 88, 89, 97, 101, 102, 104, 105, 106, 108, 109, 110, 111, 112, 113, 114, 115, 116, 117, 118, 119, 120, 122, 128, 129, 130, 131, 132, 133, 146, 151, 152, 153, 155, 158, 161, 162, 165, 174, 177, 178, 180, 181, 182, 183, 184, 185, 186, 187, 188, 189, 190, 191, 192, 193, 194, 195, 198, 253, 292, 295, 296, 299, 300, 303, 306, 307, 308, 309, 310, 311, 312, 313, 314, 315]
Q8NCW5_Q83B01	HPIDB	Q8NCW5	Q83B01	Q83B01	Q8NCW5	A	B	0.36	0.19	0.27	0.09	0.0	0.4111726584384061	214	68.32467289719622	[29, 30, 31, 32, 33, 34, 35, 36, 37, 38, 39, 40, 41, 42, 51, 62, 63, 64, 65, 66, 67, 68, 69, 70, 71, 72, 73, 74, 75, 78, 79, 80, 81, 82, 83, 84, 85, 86, 87, 88, 117, 118, 119, 120, 121, 122, 123, 146, 147, 148, 150, 151, 169, 170, 171, 172, 173, 174, 175, 188, 189, 190, 191, 192, 193, 194, 195, 196, 197, 198, 199, 200, 201, 202, 203, 204, 205, 206, 207, 208, 209, 210, 217, 218, 222, 223, 224, 227, 228, 229, 230, 231, 232, 233, 241, 242, 243, 260, 262, 263, 265, 266, 268, 269, 270, 271, 272]	[12, 13, 16, 17, 20, 36, 37, 38, 39, 40, 41, 42, 44, 45, 46, 47, 48, 49, 50, 51, 72, 73, 74, 75, 76, 77, 78, 79, 80, 81, 83, 84, 86, 87, 88, 90, 91, 102, 103, 106, 107, 108, 110, 111, 113, 114, 157, 158, 159, 160, 161, 162, 163, 164, 165, 166, 167, 168, 208, 209, 241, 249, 252, 253, 254, 286, 288, 313, 314, 315, 316, 317, 318, 319, 320, 321, 322, 323, 326, 327, 329, 330, 333, 347, 348, 349, 350, 351, 352, 353, 354, 356, 357, 359, 360, 362, 363, 364, 365, 366, 367, 368, 369, 370, 372, 373, 401]
O60260_Q99IB8-PRO-0000045592	HPIDB	O60260	Q99IB8-PRO-0000045592	Q99IB8-PRO-0000045592	O60260	A	B	0.54	0.16	0.41	0.34	0.0	0.1371370447347714	89	68.26651685393261	[148, 149, 151, 170, 184, 185, 186, 187, 188, 189, 190, 191, 207, 208, 209, 210, 211, 220, 221, 222, 223, 224, 225, 279, 280, 281, 282, 283, 284, 285, 286, 299, 300, 301, 302, 304, 305, 312, 315, 316, 317, 318, 319, 320, 321, 322, 323, 324, 326, 327, 340, 342, 355, 356, 357, 358]	[75, 78, 79, 80, 81, 82, 83, 84, 85, 86, 87, 88, 89, 90, 91, 92, 93, 94, 96, 97, 98, 99, 137, 172, 174, 175, 178, 179, 181, 182, 183, 185, 186]
Q96HA8_P03410	HPIDB	Q96HA8	P03410	P03410	Q96HA8	A	B	0.42	0.24	0.3	0.04	0.0	0.0649914475119059	148	54.1822972972973	[18, 19, 20, 21, 22, 23, 24, 25, 26, 27, 28, 29, 30, 31, 32, 55, 59, 60, 61, 62, 63, 64, 65, 66, 67, 68, 69, 70, 71, 72, 73, 74, 75, 76, 77, 78, 79, 80, 81, 82, 97, 98, 99, 100, 101, 104, 116, 117, 118, 119, 120, 121, 122, 123, 124, 125, 126, 147, 148, 149, 150, 151, 152, 153, 154, 155, 156, 157, 158, 159, 160, 175, 176, 179]	[1, 2, 3, 4, 5, 6, 7, 8, 9, 10, 11, 18, 21, 22, 23, 24, 25, 26, 27, 28, 29, 35, 36, 38, 39, 40, 41, 43, 46, 64, 65, 66, 67, 69, 70, 71, 72, 73, 75, 76, 77, 78, 79, 80, 81, 82, 83, 86, 87, 88, 89, 90, 91, 92, 123, 124, 125, 126, 127, 137, 139, 140, 141, 142, 175, 176, 177, 178, 179, 180, 181, 182, 183, 184]
Q15276_Q9WMX2-PRO-0000037548	HPIDB	Q15276	Q9WMX2-PRO-0000037548	Q9WMX2-PRO-0000037548	Q15276	A	B	0.42	0.17	0.4	0.35	0.0	0.6740021963365807	171	85.06742690058479	[70, 73, 74, 76, 77, 78, 79, 80, 81, 82, 83, 84, 85, 86, 87, 88, 89, 90, 91, 92, 93, 94, 95, 97, 98, 100, 101, 102, 104, 105, 106, 108, 109, 110, 112, 113, 116, 123, 222, 226, 229, 230, 232, 233, 234, 236, 237, 238, 240, 241, 244, 247, 248, 251, 468, 469, 470, 471, 472, 473, 474, 475, 476, 477, 478, 480, 481, 482, 559, 563, 566, 570, 574, 771, 774, 775, 777, 778, 779, 781, 782, 785, 786]	[1, 2, 3, 4, 5, 6, 7, 8, 9, 10, 12, 13, 14, 15, 16, 17, 18, 19, 20, 21, 22, 23, 24, 26, 30, 31, 38, 39, 40, 69, 70, 92, 108, 110, 111, 112, 113, 115, 128, 129, 130, 131, 133, 134, 161, 163, 338, 339, 340, 341, 342, 343, 349, 350, 351, 352, 353, 369, 370, 372, 373, 376, 428, 429, 430, 431, 448, 449, 450, 451, 452, 453, 475, 476, 477, 478, 479, 480, 577, 578, 579, 589, 590, 604, 605, 606, 607, 608]
P52292_P03211	HPIDB	P52292	P03211	P03211	P52292	A	B	0.46	0.46	0.73	0.53	0.0	0.6577010028733904	286	75.86937062937061	[47, 51, 53, 54, 55, 56, 57, 58, 60, 61, 62, 63, 64, 66, 98, 101, 102, 103, 104, 105, 106, 107, 108, 109, 110, 112, 138, 139, 141, 142, 143, 145, 146, 147, 148, 149, 150, 151, 152, 153, 154, 155, 156, 177, 178, 179, 180, 181, 182, 183, 184, 185, 186, 187, 188, 189, 190, 191, 192, 193, 194, 196, 223, 224, 225, 226, 227, 228, 229, 230, 231, 232, 233, 234, 235, 238, 239, 240, 241, 264, 265, 266, 267, 269, 270, 271, 272, 273, 274, 276, 277, 279, 280, 281, 282, 283, 286, 307, 308, 311, 312, 315, 318, 319, 320, 321, 322, 323, 324, 325, 328, 348, 349, 350, 351, 352, 353, 354, 355, 356, 357, 358, 359, 360, 361, 362, 363, 364, 365, 392, 393, 395, 396, 397, 398, 399, 400, 401, 402, 403, 404, 405, 406, 407, 408, 434, 435, 436, 438, 439, 442, 443, 445, 446, 448, 449, 450, 451, 452, 453, 454, 455, 465, 468, 469, 470, 471, 472, 473, 474, 475, 476, 477, 478, 480, 485, 486, 488, 489, 490, 491, 492, 493, 494, 495, 496, 497, 498, 499, 500, 501, 502, 503]	[58, 59, 60, 61, 62, 63, 64, 65, 66, 67, 68, 69, 70, 71, 72, 73, 74, 75, 76, 77, 78, 79, 80, 81, 82, 84, 370, 372, 374, 375, 376, 377, 379, 380, 382, 383, 384, 385, 386, 387, 388, 389, 390, 391, 392, 393, 394, 395, 396, 397, 399, 400, 402, 403, 404, 405, 464, 467, 469, 470, 471, 472, 473, 474, 475, 476, 477, 478, 480, 513, 514, 515, 516, 518, 519, 521, 522, 533, 534, 535, 536, 537, 538, 558, 560, 585, 586, 587, 588, 589, 590, 609, 612]
P51681_O54081	HPIDB	P51681	O54081	O54081	P51681	A	B	0.67	0.58	0.67	0.13	0.0	0.5441242235280817	140	79.64778571428567	[3, 4, 5, 6, 7, 8, 9, 10, 11, 12, 13, 14, 15, 16, 17, 18, 19, 20, 21, 22, 23, 24, 25, 26, 29, 90, 93, 170, 171, 172, 173, 174, 175, 176, 177, 178, 179, 180, 181, 183, 184, 185, 186, 187, 188, 191, 251, 254, 255, 257, 258, 259, 261, 262, 266, 267, 268, 269, 270, 271, 272, 273, 274, 275, 276, 277, 278, 279, 280, 281, 283, 284]	[51, 52, 53, 54, 83, 84, 85, 86, 87, 88, 89, 91, 93, 94, 95, 96, 97, 98, 99, 100, 101, 103, 197, 198, 199, 200, 206, 207, 208, 212, 213, 214, 215, 216, 217, 218, 219, 220, 223, 226, 227, 228, 230, 236, 237, 266, 268, 270, 271, 272, 273, 274, 275, 276, 277, 278, 279, 280, 281, 282, 283, 284, 285, 286, 288, 289, 290, 293]
O00401_P0DJ88	HPIDB	O00401	P0DJ88	P0DJ88	O00401	A	B	0.28	0.23	0.62	0.76	0.0	0.4538935004938005	176	72.4689204545455	[19, 20, 21, 22, 23, 24, 25, 26, 29, 45, 46, 47, 48, 49, 51, 52, 53, 54, 55, 56, 57, 58, 59, 61, 62, 63, 64, 73, 75, 76, 81, 82, 83, 84, 85, 91, 92, 93, 94, 95, 96, 97, 98, 101, 102, 103, 104, 105, 106, 107, 108, 109, 110, 111, 112, 113, 114, 115, 116, 118, 119, 120, 121, 122, 123, 124, 125, 232, 234, 235, 236, 237, 238, 239, 240, 241, 242, 243, 244, 245, 246, 248, 249, 250, 251, 252, 253, 254, 255, 256, 257, 258, 259, 261, 262, 267, 268, 269, 270, 271, 272, 273, 274, 275, 276, 277]	[79, 80, 81, 82, 83, 84, 85, 86, 87, 88, 90, 91, 96, 98, 99, 100, 101, 102, 103, 104, 105, 106, 107, 108, 109, 110, 111, 112, 113, 153, 154, 156, 157, 159, 248, 266, 267, 268, 269, 270, 271, 272, 273, 274, 275, 276, 277, 278, 279, 280, 281, 282, 283, 284, 285, 286, 287, 288, 289, 290, 291, 292, 293, 294, 295, 296, 297, 298, 299, 300]
Q8ND90_P0C6Z9	HPIDB	Q8ND90	P0C6Z9	P0C6Z9	Q8ND90	A	B	0.45	0.15	0.24	0.06	0.0	0.0485737798080385	80	58.13225	[95, 96, 97, 98, 99, 100, 101, 102, 103, 104, 105, 106, 107, 108, 109, 111, 112, 113, 114, 115, 118, 119, 120, 121, 122, 123, 124, 125, 131, 132, 133, 134, 135, 149, 152, 153, 155, 156, 157, 158, 159, 160, 197, 200, 201, 204]	[15, 16, 17, 18, 20, 82, 83, 86, 91, 167, 183, 184, 185, 186, 187, 189, 190, 192, 193, 194, 196, 197, 198, 199, 200, 201, 202, 203, 204, 205, 207, 208, 209, 210]
P06241_P27958	HPIDB	P06241	P27958	P27958	P06241	A	B	0.34	0.28	0.32	0.07	0.0	0.5540895155394251	288	69.92055555555554	[1, 2, 3, 4, 5, 6, 7, 79, 80, 81, 82, 83, 116, 144, 153, 156, 170, 176, 177, 178, 179, 180, 181, 182, 183, 184, 185, 186, 187, 188, 189, 191, 192, 193, 194, 195, 196, 197, 200, 201, 202, 203, 204, 205, 206, 207, 209, 210, 214, 215, 216, 217, 218, 231, 234, 235, 236, 237, 238, 239, 240, 241, 364, 365, 379, 380, 382, 383, 384, 385, 386, 415, 416, 417, 418, 419, 442, 444, 445, 446, 449, 490, 491, 492, 493, 494, 495, 496, 497, 504, 505, 506, 507, 508, 509, 510, 511, 512, 513, 514, 515, 516, 518, 519, 522, 523, 524, 525, 526, 527, 528, 529, 530, 531, 532, 533, 534, 535, 536, 537]	[1016, 1019, 1020, 1022, 1025, 1028, 1029, 1030, 1058, 1118, 1119, 1120, 1121, 1122, 1123, 1124, 1125, 1126, 1127, 1171, 1172, 1173, 1174, 1175, 1176, 1250, 1255, 1256, 1257, 1258, 1259, 1260, 1261, 1266, 1269, 1270, 1279, 1280, 1281, 1282, 1283, 1284, 1286, 1288, 1294, 1295, 1296, 1297, 1298, 1299, 1300, 1301, 1302, 1303, 1304, 1307, 1308, 1309, 1322, 1323, 1324, 1325, 1327, 1419, 1424, 1428, 1442, 1443, 1519, 1520, 1522, 1523, 1524, 1526, 1527, 1528, 1529, 1530, 1569, 1570, 1571, 1572, 1573, 1574, 1575, 1576, 1577, 1578, 1580, 1581, 1582, 1583, 1584, 1595, 1598, 1609, 1610, 1611, 1612, 1613, 1614, 1615, 1616, 1617, 1618, 1619, 1687, 1688, 1689, 1690, 1691, 1692, 2321, 2324, 2379, 2380, 2381, 2383, 2384, 2385, 2386, 2387, 2388, 2389, 2390, 2391, 2392, 2393, 2394, 2396, 2397, 2398, 2399, 2400, 2401, 2402, 2403, 2404, 2406, 2407, 2422, 2425, 2426, 2427, 2428, 2429, 2430, 2431, 2432, 2433, 2434, 2435, 2436, 2461, 2462, 2463, 2464, 2465, 2466, 2467, 2469, 2470, 2574, 2689, 2690, 2692, 2695, 2696]
O60504_P03363	HPIDB	O60504	P03363	P03363	O60504	A	B	0.34	0.19	0.26	0.07	0.0	0.5975518079463981	678	62.499587020649	[1, 2, 4, 5, 6, 8, 9, 10, 11, 12, 13, 21, 24, 25, 28, 44, 45, 47, 48, 49, 50, 51, 52, 53, 54, 55, 56, 57, 58, 60, 61, 77, 79, 80, 81, 82, 83, 84, 85, 86, 87, 110, 111, 112, 113, 114, 115, 116, 117, 118, 119, 120, 121, 124, 128, 129, 130, 131, 132, 133, 134, 135, 136, 137, 138, 139, 140, 141, 142, 143, 144, 145, 146, 147, 148, 149, 150, 151, 152, 153, 154, 155, 156, 158, 159, 161, 162, 163, 164, 165, 166, 167, 168, 169, 170, 171, 172, 173, 174, 177, 178, 182, 187, 188, 191, 196, 250, 258, 259, 260, 261, 262, 263, 264, 265, 266, 267, 268, 269, 270, 271, 272, 273, 274, 275, 277, 278, 279, 281, 282, 283, 284, 285, 286, 287, 288, 289, 290, 292, 293, 295, 296, 297, 298, 299, 300, 301, 302, 303, 304, 305, 306, 307, 308, 309, 310, 311, 312, 313, 314, 315, 316, 317, 318, 319, 320, 321, 322, 323, 333, 336, 337, 338, 339, 340, 341, 342, 343, 344, 345, 346, 347, 348, 349, 350, 353, 354, 357, 358, 361, 362, 367, 368, 369, 372, 373, 374, 375, 376, 377, 378, 380, 381, 382, 383, 388, 389, 390, 391, 392, 393, 394, 395, 396, 397, 398, 399, 400, 402, 403, 408, 409, 410, 411, 412, 413, 414, 415, 416, 417, 418, 419, 420, 421, 422, 423, 424, 425, 426, 427, 428, 429, 430, 431, 432, 433, 434, 442, 444, 445, 447, 451, 452, 453, 454, 456, 458, 459, 460, 461, 462, 463, 464, 465, 466, 469, 470, 474, 475, 476, 477, 478, 479, 480, 481, 482, 490, 491, 496, 497, 498, 499, 500, 501, 502, 506, 507, 508, 509, 510, 521, 522, 523, 524, 552, 553, 555, 556, 559, 560, 561, 563, 564, 567, 583, 586, 587, 589, 590, 591, 592, 593, 594, 597, 603, 606, 607, 608, 609, 610, 611, 612, 614, 627, 628, 629, 630, 631, 642, 643, 644, 645, 646, 647, 649, 650, 651, 652, 653, 658, 659, 660, 661, 662, 663, 664]	[18, 20, 22, 23, 44, 47, 48, 49, 50, 51, 52, 53, 54, 55, 56, 57, 58, 60, 61, 62, 63, 64, 66, 67, 68, 69, 70, 71, 72, 73, 74, 75, 76, 77, 94, 95, 96, 97, 98, 103, 105, 110, 111, 112, 113, 114, 115, 116, 117, 118, 119, 120, 121, 122, 123, 124, 125, 126, 127, 128, 129, 130, 134, 153, 154, 156, 157, 158, 160, 161, 162, 163, 164, 165, 166, 167, 168, 169, 170, 171, 172, 196, 197, 198, 199, 200, 201, 260, 261, 262, 263, 264, 265, 266, 267, 268, 269, 270, 271, 272, 273, 274, 275, 276, 277, 278, 286, 311, 312, 313, 314, 315, 578, 579, 580, 581, 582, 583, 584, 588, 589, 590, 591, 592, 593, 594, 595, 596, 597, 600, 625, 626, 627, 628, 629, 630, 631, 632, 633, 634, 638, 639, 640, 641, 642, 643, 644, 645, 646, 647, 648, 649, 650, 658, 659, 660, 661, 662, 663, 719, 720, 725, 751, 752, 753, 754, 797, 798, 799, 800, 809, 824, 828, 831, 832, 833, 834, 835, 836, 837, 838, 839, 844, 851, 856, 857, 858, 859, 860, 861, 862, 863, 886, 921, 922, 923, 924, 925, 926, 927, 928, 929, 936, 939, 940, 941, 943, 944, 947, 948, 951, 952, 1042, 1062, 1063, 1064, 1065, 1066, 1067, 1115, 1116, 1117, 1118, 1119, 1120, 1160, 1161, 1162, 1163, 1164, 1165, 1166, 1167, 1168, 1169, 1170, 1171, 1172, 1173, 1174, 1175, 1176, 1177, 1181, 1182, 1183, 1184, 1185, 1186, 1187, 1191, 1194, 1195, 1196, 1197, 1198, 1199, 1200, 1201, 1202, 1203, 1204, 1223, 1235, 1236, 1237, 1238, 1240, 1256, 1257, 1258, 1259, 1262, 1263, 1264, 1265, 1267, 1268, 1269, 1270, 1271, 1272, 1273, 1274, 1275, 1276, 1277, 1278, 1279, 1280, 1294, 1295, 1298, 1299, 1301, 1302, 1303, 1304, 1305, 1334, 1335, 1337, 1338, 1339, 1340, 1341, 1342, 1343, 1344, 1345, 1346, 1347, 1348, 1349, 1350, 1353, 1354, 1357, 1358, 1359, 1360, 1365, 1366, 1367, 1369, 1370, 1371, 1372, 1373, 1374, 1375, 1376]
Q01094_P03129	HPIDB	Q01094	P03129	P03129	Q01094	A	B	0.24	0.45	0.73	0.65	0.0	0.5878806651998988	189	77.20497354497357	[16, 29, 30, 31, 32, 33, 34, 35, 36, 37, 38, 39, 40, 41, 61, 62, 63, 64, 65, 66, 67, 68, 69, 70, 120, 121, 123, 124, 125, 126, 127, 128, 129, 130, 131, 132, 133, 134, 135, 136, 137, 138, 139, 140, 141, 142, 143, 144, 145, 153, 154, 156, 159, 160, 161, 162, 163, 164, 165, 166, 167, 168, 169, 170, 171, 172, 173, 179, 182, 183, 184, 185, 186, 187, 190, 192, 193, 196, 199, 200, 202, 203, 204, 205, 206, 207, 208, 210, 211, 213, 214, 216, 217, 218, 220, 221, 222, 223, 224, 225, 226, 227, 228, 229, 231]	[1, 2, 3, 4, 5, 6, 7, 8, 9, 10, 12, 13, 14, 15, 16, 17, 18, 19, 20, 21, 22, 23, 24, 25, 26, 27, 28, 29, 30, 31, 32, 33, 34, 35, 36, 37, 38, 39, 40, 50, 51, 52, 53, 54, 55, 56, 57, 58, 59, 61, 62, 63, 64, 65, 66, 67, 68, 69, 70, 71, 72, 73, 74, 75, 76, 77, 78, 79, 80, 81, 82, 83, 84, 85, 86, 87, 88, 89, 90, 91, 92, 93, 94, 95]
Q9Y4K3_P10221	HPIDB	Q9Y4K3	P10221	P10221	Q9Y4K3	A	B	0.49	0.33	0.42	0.12	0.0	0.4699924081751122	361	64.16099722991694	[179, 187, 188, 189, 190, 191, 192, 193, 194, 195, 209, 210, 211, 212, 213, 214, 215, 217, 218, 219, 220, 221, 222, 223, 224, 225, 226, 227, 228, 229, 230, 231, 232, 233, 234, 235, 236, 237, 238, 240, 241, 242, 243, 244, 245, 246, 247, 254, 255, 256, 258, 259, 260, 261, 262, 263, 265, 266, 267, 268, 269, 270, 271, 273, 274, 277, 294, 295, 296, 297, 298, 299, 300, 301, 302, 303, 304, 305, 306, 307, 308, 309, 310, 311, 312, 313, 314, 315, 316, 317, 318, 319, 320, 321, 322, 323, 324, 325, 326, 327, 328, 329, 330, 331, 332, 333, 334, 335, 336, 337, 338, 339, 340, 341, 342, 343, 344, 345, 346, 347, 348, 349, 350, 351, 352, 353, 354, 356, 372, 374, 375, 376, 381, 384, 390, 391, 392, 394, 401, 402, 403, 404, 406, 407, 408, 409, 410, 411, 412, 413, 414, 430, 432, 439, 440, 441, 446, 447, 448, 449, 450, 451, 452, 453, 455, 456, 457, 458, 459, 460, 464, 465, 466, 467, 468, 469, 470, 471, 472, 473, 474, 475, 476, 477, 478, 513, 515]	[14, 16, 17, 18, 19, 20, 435, 436, 437, 438, 439, 440, 441, 442, 443, 444, 445, 447, 448, 449, 497, 500, 600, 635, 638, 639, 640, 641, 642, 643, 644, 645, 646, 647, 648, 649, 684, 685, 687, 724, 735, 736, 738, 739, 740, 742, 743, 745, 746, 747, 749, 750, 751, 753, 754, 756, 757, 759, 760, 761, 763, 764, 765, 766, 767, 768, 770, 771, 772, 774, 775, 778, 826, 829, 833, 836, 837, 840, 844, 847, 851, 855, 861, 862, 863, 864, 865, 866, 867, 868, 869, 870, 871, 872, 873, 874, 875, 876, 877, 878, 879, 880, 881, 882, 883, 884, 885, 886, 887, 888, 889, 890, 891, 892, 893, 894, 895, 896, 897, 898, 899, 902, 905, 906, 931, 932, 934, 935, 936, 937, 938, 939, 940, 941, 942, 943, 944, 945, 946, 947, 948, 949, 950, 951, 952, 999, 1002, 1003, 1005, 1046, 1048, 1049, 1050, 1051, 1052, 1054, 1055, 1057, 1058, 1060, 1094, 1095, 1096, 1097, 1098, 1099, 1100, 1101, 1102, 1103, 1104, 1105, 1106, 1107]
Q8WUI4_P08393	HPIDB	Q8WUI4	P08393	P08393	Q8WUI4	A	B	0.35	0.18	0.53	0.63	0.0	0.318364982893954	363	59.27173553719008	[1, 3, 63, 75, 76, 77, 78, 80, 86, 87, 89, 90, 91, 93, 94, 95, 97, 98, 101, 102, 104, 105, 106, 161, 163, 164, 165, 166, 168, 170, 171, 185, 186, 187, 188, 189, 190, 425, 426, 432, 433, 434, 435, 436, 437, 438, 439, 440, 441, 443, 524, 526, 527, 528, 529, 530, 531, 532, 533, 534, 535, 536, 537, 538, 539, 540, 541, 542, 543, 544, 545, 546, 547, 548, 549, 550, 551, 552, 553, 554, 555, 556, 557, 558, 561, 562, 566, 570, 571, 572, 573, 574, 575, 584, 585, 588, 590, 591, 592, 593, 594, 595, 596, 598, 599, 602, 603, 604, 605, 606, 607, 608, 609, 610, 611, 612, 613, 614, 615, 616, 617, 618, 619, 620, 621, 622, 623, 624, 625, 626, 627, 628, 630, 631, 632, 633, 635, 636, 639, 640, 665, 670, 671, 672, 673, 674, 675, 676, 677, 678, 679, 680, 708, 709, 710, 711, 712, 713, 715, 716, 717, 719, 731, 733, 734, 735, 736, 737, 738, 739, 740, 741, 742, 743, 746, 747, 801, 807, 808, 809, 810, 811, 843, 844, 845, 846, 847, 848, 849, 850]	[90, 92, 100, 101, 103, 106, 112, 115, 116, 117, 118, 119, 120, 121, 132, 133, 134, 135, 136, 138, 139, 141, 142, 143, 145, 146, 147, 148, 149, 150, 151, 152, 153, 154, 155, 156, 157, 158, 161, 162, 164, 170, 171, 172, 173, 174, 175, 179, 180, 187, 190, 191, 192, 193, 194, 195, 196, 202, 203, 204, 205, 206, 207, 208, 209, 224, 225, 226, 227, 228, 229, 230, 231, 232, 233, 234, 235, 236, 237, 238, 239, 240, 241, 242, 265, 267, 268, 269, 387, 388, 389, 390, 391, 392, 406, 407, 412, 413, 415, 416, 417, 418, 419, 420, 421, 423, 559, 563, 565, 566, 567, 568, 627, 629, 657, 659, 661, 662, 663, 664, 666, 669, 677, 678, 679, 680, 681, 682, 683, 684, 685, 707, 708, 710, 711, 712, 713, 714, 715, 716, 717, 718, 719, 720, 721, 722, 733, 734, 735, 736, 737, 738, 739, 740, 741, 745, 746, 747, 748, 749, 750, 751, 752, 753, 754, 757, 758, 759, 760, 761, 762, 763, 764]
Q96QZ7_P03126	HPIDB	Q96QZ7	P03126	P03126	Q96QZ7	A	B	0.26	0.49	0.66	0.42	0.0	0.6857195445175602	352	75.82062499999998	[34, 37, 38, 104, 105, 106, 107, 108, 109, 110, 111, 113, 114, 168, 169, 170, 171, 172, 173, 174, 175, 194, 195, 309, 310, 311, 312, 313, 314, 315, 316, 317, 318, 319, 320, 321, 322, 323, 324, 325, 326, 327, 328, 354, 357, 366, 367, 368, 369, 370, 371, 372, 373, 374, 375, 376, 377, 378, 379, 383, 384, 385, 386, 387, 452, 453, 454, 455, 456, 457, 458, 459, 460, 465, 467, 475, 477, 478, 479, 480, 481, 482, 483, 484, 485, 486, 487, 488, 489, 490, 491, 492, 493, 494, 495, 496, 497, 498, 499, 500, 501, 502, 503, 505, 506, 507, 516, 518, 519, 522, 531, 532, 533, 534, 535, 536, 537, 538, 539, 540, 541, 542, 555, 556, 557, 558, 559, 560, 561, 562, 563, 564, 565, 566, 567, 568, 569, 570, 571, 572, 574, 575, 578, 640, 847, 848, 849, 850, 852, 854, 855, 856, 857, 858, 859, 860, 861, 863, 871, 872, 900, 901, 902, 904, 905, 906, 909, 1015, 1017, 1019, 1029, 1034, 1069, 1070, 1071, 1072, 1073, 1074, 1075, 1076, 1077, 1080, 1104, 1105, 1106, 1107, 1108, 1109, 1110, 1111, 1112, 1146, 1147, 1148, 1149, 1150, 1151, 1152, 1153, 1154, 1155, 1156, 1157, 1175, 1198, 1199, 1200, 1201, 1202, 1203, 1204, 1205, 1206, 1207, 1208, 1209, 1221, 1222, 1223, 1224, 1225, 1226, 1227, 1228, 1229, 1230, 1231]	[2, 5, 7, 10, 11, 12, 13, 15, 17, 18, 19, 20, 21, 22, 23, 24, 28, 29, 30, 31, 32, 33, 34, 36, 37, 38, 39, 40, 41, 42, 43, 44, 45, 46, 47, 48, 49, 50, 51, 52, 53, 54, 55, 56, 57, 58, 59, 60, 61, 62, 63, 64, 65, 67, 68, 69, 70, 72, 73, 74, 76, 77, 78, 79, 80, 81, 82, 83, 84, 85, 86, 87, 88, 89, 91, 94, 109, 110, 111, 112, 113, 114, 115, 116, 117, 118, 119, 120, 121, 122, 123, 124, 125, 126, 127, 128, 129, 130, 131, 132, 133, 134, 135, 136, 137, 138, 140, 141, 142, 143, 144, 145, 146, 147, 148, 149, 150, 151, 152, 153, 154, 155, 156, 157, 158]
Q9H0U4_Q5ZWZ3	HPIDB	Q9H0U4	Q5ZWZ3	Q5ZWZ3	Q9H0U4	A	B	0.69	0.82	0.87	0.15	0.0	0.7163995476514723	200	89.58265000000003	[1, 2, 3, 4, 5, 8, 10, 16, 17, 18, 19, 20, 22, 26, 27, 29, 30, 31, 32, 33, 34, 35, 36, 37, 38, 39, 40, 41, 42, 43, 44, 45, 46, 47, 58, 59, 60, 61, 62, 63, 65, 66, 67, 68, 69, 70, 71, 72, 73, 74, 75, 76, 77, 78, 79, 80, 89, 90, 91, 92, 93, 94, 95, 96, 97, 98, 100, 101, 103, 104, 105, 106, 107, 108, 109, 110, 111, 112, 122, 125, 126, 127, 128, 129, 130, 181, 182, 183, 184, 186, 188]	[221, 225, 228, 229, 232, 236, 239, 240, 243, 268, 271, 272, 274, 275, 276, 278, 279, 281, 282, 285, 286, 289, 291, 292, 293, 295, 296, 298, 299, 300, 306, 392, 394, 395, 396, 398, 399, 400, 401, 402, 403, 404, 405, 406, 407, 408, 409, 410, 411, 412, 413, 414, 415, 416, 417, 418, 421, 422, 424, 425, 427, 428, 429, 431, 432, 433, 434, 435, 436, 437, 438, 439, 440, 441, 442, 443, 444, 446, 452, 471, 521, 522, 524, 525, 526, 528, 529, 530, 531, 532, 533, 534, 535, 536, 537, 538, 541, 542, 544, 545, 547, 548, 549, 550, 551, 552, 555, 556, 559]
Q9P0T4_P14079	HPIDB	Q9P0T4	P14079	P14079	Q9P0T4	A	B	0.21	0.11	0.21	0.16	0.0	0.028606059079654	163	41.79147239263806	[49, 50, 51, 52, 53, 54, 55, 56, 57, 59, 60, 61, 62, 63, 64, 65, 66, 94, 95, 96, 97, 98, 99, 100, 101, 102, 103, 104, 105, 106, 107, 108, 110, 112, 113, 114, 115, 116, 117, 118, 119, 120, 121, 122, 123, 124, 125, 126, 127, 128, 129, 130, 131, 132, 133, 134, 135, 136, 137, 138, 139, 141, 143, 144, 145, 146, 147, 148, 149, 150, 151, 152, 153, 154, 157, 160]	[1, 2, 3, 4, 5, 6, 7, 8, 9, 10, 11, 19, 28, 29, 30, 31, 32, 33, 34, 35, 36, 37, 49, 51, 52, 53, 67, 68, 70, 71, 72, 135, 136, 137, 138, 159, 160, 161, 162, 163, 164, 165, 166, 167, 168, 170, 225, 226, 227, 228, 230, 231, 232, 235, 236, 238, 241, 287, 288, 289, 290, 291, 292, 293, 297, 299, 303, 304, 306, 307, 308, 309, 310, 311, 312, 313, 314, 315, 319, 320, 322, 323, 324, 326, 327, 330, 332]
O95786_F1BA49	HPIDB	O95786	F1BA49	F1BA49	O95786	A	B	0.45	0.16	0.23	0.02	0.0	0.1162857802515235	142	60.28669014084507	[23, 24, 25, 26, 27, 28, 29, 30, 31, 32, 33, 34, 35, 36, 37, 38, 39, 40, 41, 42, 43, 44, 45, 46, 47, 60, 64, 65, 66, 67, 68, 69, 71, 72, 73, 74, 75, 76, 77, 78, 79, 80, 81, 82, 83, 86, 87, 90, 120, 121, 123, 124, 125, 126, 127, 128, 129, 131, 132, 133, 134, 135, 136, 137, 138, 139, 140, 141, 145, 146]	[80, 83, 84, 86, 87, 88, 89, 90, 91, 92, 93, 94, 95, 108, 109, 111, 112, 113, 114, 115, 116, 117, 118, 119, 120, 121, 122, 123, 132, 133, 134, 137, 145, 146, 147, 148, 149, 150, 151, 152, 187, 190, 191, 194, 195, 217, 221, 222, 223, 224, 225, 226, 227, 230, 231, 232, 233, 234, 235, 240, 241, 242, 243, 244, 245, 246, 247, 248, 249, 250, 251, 254]
Q9Y6B2_P29991-PRO-0000037946	HPIDB	Q9Y6B2	P29991-PRO-0000037946	P29991-PRO-0000037946	Q9Y6B2	A	B	0.64	0.34	0.49	0.18	0.0	0.5524859736569971	289	69.80961937716265	[1, 2, 3, 4, 5, 6, 7, 8, 9, 10, 11, 12, 13, 14, 15, 16, 17, 18, 19, 20, 21, 22, 23, 25, 27, 99, 100, 101, 102, 103, 104, 105, 106, 107, 108, 109, 110, 111, 112, 114, 117, 124, 131, 132, 133, 135, 136, 137, 138, 139, 140, 141, 142, 143, 144, 145, 146, 147, 148, 149, 150, 151, 152, 153, 154, 156, 157, 158, 159, 160, 161, 162, 163, 164, 165, 167, 168, 169, 171, 172, 174, 175, 178, 180]	[7, 8, 9, 10, 12, 16, 19, 22, 23, 25, 26, 27, 29, 30, 31, 32, 33, 34, 35, 36, 37, 38, 39, 42, 55, 56, 57, 58, 61, 64, 65, 68, 69, 70, 71, 76, 84, 99, 101, 106, 107, 108, 109, 110, 111, 112, 125, 127, 138, 139, 146, 147, 148, 149, 150, 151, 157, 160, 181, 183, 198, 203, 204, 205, 206, 207, 208, 209, 210, 211, 212, 213, 214, 215, 217, 218, 221, 222, 223, 224, 225, 226, 227, 228, 229, 230, 231, 232, 233, 234, 235, 236, 237, 238, 239, 240, 241, 242, 244, 245, 248, 251, 253, 301, 302, 342, 343, 344, 354, 355, 356, 357, 358, 359, 360, 361, 362, 364, 399, 402, 403, 405, 406, 407, 408, 409, 410, 411, 412, 413, 414, 420, 421, 422, 453, 455, 456, 457, 458, 459, 460, 461, 469, 470, 471, 472, 473, 474, 476, 477, 479, 482, 493, 534, 535, 536, 537, 538, 539, 540, 541, 599, 600, 601, 602, 603, 604, 605, 606, 607, 608, 610, 611, 661, 662, 663, 664, 687, 688, 689, 690, 691, 692, 693, 708, 709, 710, 711, 729, 733, 734, 737, 738, 740, 742, 791, 792, 793, 794, 795, 796, 797, 798, 799, 801]
Q14318_Q9WMX2-PRO-0000037551	HPIDB	Q14318	Q9WMX2-PRO-0000037551	Q9WMX2-PRO-0000037551	Q14318	A	B	0.45	0.34	0.59	0.46	0.0	0.6529487264977345	294	75.12547619047625	[74, 82, 88, 93, 94, 95, 96, 97, 98, 99, 100, 101, 102, 103, 104, 113, 114, 115, 116, 117, 118, 119, 121, 122, 123, 124, 126, 127, 128, 129, 130, 131, 132, 133, 134, 135, 136, 137, 138, 139, 140, 141, 142, 143, 144, 145, 146, 148, 149, 150, 154, 155, 157, 158, 159, 160, 161, 162, 163, 165, 174, 175, 176, 177, 178, 179, 180, 181, 182, 184, 185, 186, 187, 188, 189, 190, 191, 192, 193, 194, 202, 203, 204, 205, 206, 207, 208, 212, 213, 215, 216, 217, 219, 220, 222, 223, 225, 226, 227, 228, 229, 230, 231, 232, 233, 234, 235, 236, 237, 238, 239, 240, 241, 242, 243, 244, 245, 246, 269, 270, 271, 272, 273, 274, 275, 276, 277, 278, 279, 280, 281, 282, 283, 284, 285, 286, 287, 288, 289, 290, 291, 293, 294, 298, 305, 306, 307, 308, 310, 311, 314, 319, 326, 330, 336, 338, 339, 340, 341, 342, 343, 344, 345, 346, 347, 350, 351, 353, 354, 357, 359, 360, 362, 363, 364, 365, 366, 367, 368]	[102, 103, 104, 105, 106, 107, 123, 124, 125, 126, 127, 128, 137, 139, 140, 141, 142, 143, 144, 147, 176, 177, 178, 179, 180, 181, 182, 186, 187, 188, 189, 190, 191, 192, 193, 194, 195, 196, 198, 214, 215, 217, 218, 219, 221, 222, 223, 224, 253, 254, 257, 258, 260, 261, 264, 277, 278, 279, 280, 281, 282, 283, 284, 285, 313, 314, 315, 316, 317, 318, 319, 320, 321, 322, 323, 324, 325, 326, 327, 328, 329, 330, 331, 334, 335, 336, 337, 338, 339, 340, 341, 342, 343, 344, 345, 346, 347, 355, 415, 416, 417, 418, 419, 420, 421, 422, 424, 425, 426, 427, 428, 429, 430, 431, 433]
O43719_P03466	HPIDB	O43719	P03466	P03466	O43719	A	B	0.44	0.24	0.51	0.46	0.0	0.4635588430385192	194	71.4853092783505	[3, 4, 5, 6, 7, 8, 9, 10, 11, 12, 13, 14, 15, 16, 17, 18, 19, 20, 21, 22, 23, 24, 25, 26, 27, 53, 55, 56, 57, 58, 59, 60, 61, 63, 71, 74, 75, 76, 77, 78, 277, 278, 279, 280, 281, 282, 283, 284, 285, 286, 287, 288, 289, 290, 291, 293, 294, 296, 297, 301, 308, 335, 336, 337, 357, 362, 365, 366, 369, 372, 373, 394, 395, 396, 397, 398, 399, 400, 401, 402, 403, 404]	[17, 19, 20, 21, 22, 23, 24, 25, 26, 27, 28, 29, 30, 31, 32, 73, 74, 75, 76, 78, 80, 81, 82, 83, 84, 85, 86, 87, 88, 89, 90, 126, 127, 128, 129, 130, 131, 132, 134, 135, 137, 138, 156, 174, 175, 176, 177, 178, 179, 180, 181, 182, 183, 199, 203, 205, 206, 208, 209, 210, 211, 212, 213, 214, 215, 229, 269, 270, 271, 272, 273, 274, 275, 296, 297, 298, 299, 300, 301, 302, 388, 389, 390, 391, 392, 398, 399, 400, 411, 413, 421, 422, 423, 424, 426, 427, 430, 431, 433, 434, 435, 438, 439, 442, 449, 459, 460, 461, 470, 471, 497, 498]
Q9NWW5_A0A142I5B9	HPIDB	Q9NWW5	A0A142I5B9	A0A142I5B9	Q9NWW5	A	B	0.39	0.26	0.3	0.03	0.0	0.399708087178107	153	72.45915032679738	[15, 21, 24, 25, 26, 27, 28, 29, 30, 31, 106, 107, 108, 109, 110, 111, 112, 113, 114, 115, 149, 158, 159, 160, 161, 162, 163, 164, 165, 175, 176, 179, 180, 183, 186, 187, 188, 189, 190, 191, 193, 194, 195, 232, 233, 234, 235, 236, 237, 238, 239, 240, 241, 242, 243, 244, 245, 246, 247, 248, 250, 251, 281, 282, 283, 284, 287, 288, 290, 291, 292, 293, 294]	[879, 1394, 1395, 1396, 1397, 1398, 2271, 2272, 2273, 2295, 2296, 2297, 2298, 2299, 2300, 2301, 2302, 2303, 2304, 2311, 2315, 2319, 2321, 2322, 2323, 2325, 2326, 2327, 2329, 2330, 2333, 2334, 2337, 2344, 2347, 2348, 2349, 2350, 2351, 2352, 2353, 2369, 2370, 2371, 2372, 2373, 2374, 2375, 2376, 2377, 2378, 2379, 2380, 2381, 2382, 2383, 2385, 2386, 2389, 2390, 2454, 2455, 2457, 2458, 2459, 2497, 3041, 3044, 3045, 3049, 3050, 3051, 3221, 3223, 3224, 3225, 3226, 3227, 3364, 3365]
Q6P1W5_P03410	HPIDB	Q6P1W5	P03410	P03410	Q6P1W5	A	B	0.19	0.18	0.48	0.6	0.0	0.0285177426125613	179	40.967094972067024	[40, 41, 42, 43, 44, 45, 46, 47, 48, 49, 50, 51, 52, 53, 54, 62, 65, 66, 67, 68, 69, 70, 71, 72, 73, 74, 75, 116, 117, 118, 119, 120, 121, 122, 123, 124, 125, 126, 127, 128, 129, 130, 131, 132, 133, 134, 135, 136, 137, 138, 139, 140, 229, 233, 236, 237, 240, 258, 259, 260, 261, 262, 263, 264, 265, 266, 267, 268, 269, 270, 271, 273, 274, 275, 276, 318, 319, 320, 321, 322, 323, 325]	[12, 13, 15, 17, 25, 26, 27, 28, 34, 37, 38, 39, 40, 41, 42, 123, 124, 125, 126, 127, 128, 129, 130, 131, 132, 133, 138, 139, 140, 141, 142, 144, 145, 146, 147, 148, 149, 150, 151, 152, 153, 154, 155, 157, 165, 166, 167, 168, 169, 170, 171, 172, 173, 174, 175, 176, 187, 207, 209, 210, 211, 212, 213, 214, 221, 223, 224, 225, 226, 227, 228, 229, 232, 233, 234, 235, 236, 247, 249, 250, 252, 253, 254, 255, 256, 257, 264, 265, 268, 269, 270, 271, 272, 298, 323, 324, 327]
Q9Y6H1_P08563-PRO-0000041302	HPIDB	Q9Y6H1	P08563-PRO-0000041302	P08563-PRO-0000041302	Q9Y6H1	A	B	0.29	0.14	0.51	0.68	0.0	0.3177757031347942	81	79.4774074074074	[112, 113, 114, 115, 116, 117, 118, 119, 120, 121, 122, 123, 124, 125, 126, 127, 128, 129, 130, 131, 132, 133, 134, 135, 136, 137, 138, 139, 140, 141, 142, 143, 144, 145, 146, 147, 148, 150, 151]	[7, 8, 9, 10, 12, 13, 15, 16, 19, 20, 22, 23, 27, 155, 156, 157, 158, 159, 160, 161, 162, 163, 164, 165, 166, 167, 168, 169, 170, 171, 219, 220, 221, 222, 223, 224, 225, 226, 227, 229, 240, 242]
Q13323_P0C6Z1	HPIDB	Q13323	P0C6Z1	P0C6Z1	Q13323	A	B	0.57	0.8	0.96	0.4	0.0	0.5705078465220084	172	77.71686046511627	[46, 49, 50, 51, 52, 53, 54, 55, 56, 57, 58, 59, 60, 61, 62, 63, 64, 65, 66, 67, 68, 69, 70, 71, 72, 73, 74, 75, 76, 77, 78, 79, 80, 81, 82, 83, 84, 85, 87, 88, 89, 91, 92, 93, 95, 96, 97, 99, 100, 103, 104, 106, 107, 108, 110, 111, 113, 114, 117, 118, 121, 129, 131, 132, 133, 134, 135, 136, 137, 138, 139, 140, 142, 143, 144, 146, 147, 149, 150, 157]	[43, 44, 45, 46, 47, 48, 49, 50, 51, 52, 53, 54, 55, 56, 57, 58, 60, 61, 62, 63, 64, 65, 66, 67, 68, 69, 70, 71, 72, 73, 74, 75, 76, 77, 78, 82, 83, 85, 86, 87, 88, 89, 90, 91, 93, 95, 96, 97, 98, 99, 100, 101, 102, 103, 104, 105, 106, 107, 108, 153, 154, 156, 157, 158, 159, 160, 161, 163, 164, 165, 167, 168, 170, 171, 172, 173, 174, 175, 176, 177, 178, 179, 181, 182, 183, 184, 185, 186, 187, 188, 189, 190]
P02649_P27958-PRO-0000037570	HPIDB	P02649	P27958-PRO-0000037570	P27958-PRO-0000037570	P02649	A	B	0.41	0.09	0.29	0.28	0.0	0.2079816913405544	85	73.44741176470588	[86, 90, 113, 114, 115, 116, 117, 118, 119, 120, 121, 122, 123, 124, 125, 126, 127, 128, 129, 131, 132, 133, 134, 135, 136, 139, 158, 161, 162, 163, 164, 165, 166, 168, 169, 170, 172, 283, 286, 287, 288, 290, 291, 292, 294, 295, 298]	[24, 25, 26, 27, 28, 29, 30, 32, 33, 34, 35, 36, 37, 38, 39, 40, 41, 42, 44, 135, 140, 141, 142, 143, 144, 145, 146, 147, 148, 337, 339, 340, 341, 342, 343, 344, 345, 346]
P30460_Q3KST2	HPIDB	P30460	Q3KST2	Q3KST2	P30460	A	B	0.3	0.26	0.56	0.58	0.0	0.4959866661503735	368	64.83842391304346	[25, 26, 27, 28, 29, 30, 31, 32, 33, 34, 35, 36, 37, 38, 39, 40, 41, 42, 43, 44, 45, 46, 47, 48, 49, 50, 51, 52, 53, 54, 55, 56, 57, 58, 59, 60, 61, 63, 69, 72, 76, 79, 80, 81, 82, 83, 84, 85, 86, 87, 88, 89, 90, 91, 92, 93, 94, 95, 96, 97, 98, 99, 100, 101, 102, 103, 104, 105, 106, 107, 108, 109, 110, 111, 112, 114, 115, 116, 117, 118, 119, 120, 121, 122, 123, 124, 125, 126, 127, 134, 135, 136, 137, 138, 139, 140, 141, 142, 143, 144, 145, 146, 147, 148, 149, 150, 151, 152, 153, 154, 155, 156, 157, 158, 159, 160, 161, 162, 163, 164, 165, 166, 167, 168, 169, 170, 171, 172, 173, 174, 175, 176, 179, 180, 182, 183, 184, 185, 186, 187, 188, 189, 190, 191, 192, 193, 194, 195, 197, 198, 210, 212, 213, 214, 215, 216, 217, 218, 219, 224, 226, 228, 230, 232, 234, 235, 236, 237, 238, 239, 240, 241, 247, 248, 249, 250, 251, 252, 253, 254, 255, 256, 257, 258, 259, 260, 261, 262, 263, 264, 265, 266, 267, 268, 269, 270, 271, 272, 284, 286, 287, 288, 320]	[87, 88, 89, 90, 91, 92, 94, 130, 131, 132, 135, 136, 139, 140, 141, 142, 143, 144, 146, 147, 149, 150, 151, 152, 153, 154, 155, 156, 158, 159, 160, 161, 162, 164, 166, 167, 168, 169, 170, 171, 172, 173, 174, 175, 176, 177, 178, 179, 180, 181, 182, 183, 184, 185, 186, 187, 188, 189, 190, 191, 192, 193, 194, 195, 196, 197, 198, 199, 200, 201, 202, 203, 204, 205, 209, 211, 212, 213, 214, 215, 216, 217, 218, 219, 220, 221, 222, 223, 226, 227, 229, 230, 231, 232, 233, 234, 235, 236, 237, 238, 239, 240, 241, 242, 248, 249, 251, 252, 253, 254, 255, 256, 257, 258, 266, 267, 294, 297, 298, 383, 386, 390, 391, 394, 397, 401, 531, 532, 533, 534, 535, 536, 537, 538, 539, 540, 541, 542, 543, 544, 545, 546, 547, 548, 549, 550, 576, 579, 580, 581, 583, 723, 725, 909, 924, 926, 927, 928, 929, 930, 931, 932, 933, 934, 935]
Q16254_P03129	HPIDB	Q16254	P03129	P03129	Q16254	A	B	0.24	0.14	0.46	0.61	0.0	0.2536019758049693	99	73.22929292929294	[15, 17, 18, 19, 20, 21, 22, 23, 25, 43, 52, 53, 54, 55, 56, 57, 58, 59, 60, 62, 63, 73, 74, 76, 77, 169, 384, 385, 386, 387, 388, 389, 390, 391, 392, 393, 394, 395, 396, 397, 398, 400, 401, 402, 405, 406, 407, 408]	[3, 23, 24, 25, 26, 27, 28, 29, 30, 31, 32, 51, 53, 54, 55, 56, 57, 58, 59, 61, 62, 63, 64, 65, 66, 67, 68, 69, 70, 71, 76, 77, 78, 79, 80, 81, 82, 83, 84, 85, 86, 87, 88, 89, 90, 91, 92, 93, 94, 95, 96]
O00571_P68466	HPIDB	O00571	P68466	P68466	O00571	A	B	0.43	0.41	0.55	0.27	0.0	0.3079269067598788	157	68.70242038216563	[4, 5, 7, 8, 9, 10, 11, 12, 13, 14, 15, 16, 17, 18, 19, 20, 21, 22, 23, 38, 145, 149, 260, 261, 262, 263, 276, 280, 283, 284, 301, 302, 303, 304, 305, 306, 307, 308, 309, 310, 311, 312, 313, 314, 315, 316, 325, 326, 329, 330, 331, 332, 333, 334, 335, 476, 477, 478, 479, 480, 481, 482, 483, 484, 485, 486, 487, 488, 489, 490, 491, 492]	[1, 2, 3, 5, 6, 7, 9, 10, 11, 12, 13, 14, 17, 21, 22, 23, 24, 25, 26, 27, 28, 29, 30, 31, 32, 33, 34, 35, 38, 39, 64, 66, 67, 68, 69, 71, 72, 73, 74, 75, 76, 77, 78, 79, 80, 81, 82, 83, 84, 85, 86, 87, 88, 89, 90, 91, 92, 93, 94, 96, 97, 98, 100, 101, 102, 103, 104, 105, 108, 109, 119, 120, 121, 122, 123, 124, 125, 126, 127, 128, 129, 130, 131, 132, 137]
Q9UI14_Q1HVB3	HPIDB	Q9UI14	Q1HVB3	Q1HVB3	Q9UI14	A	B	0.37	0.18	0.44	0.44	0.0	0.2237156748824168	61	80.26737704918031	[59, 60, 61, 62, 63, 64, 65, 66, 67, 68, 69, 70, 71, 72, 75, 140, 143, 144, 145, 147, 148, 149, 150, 151, 152, 153, 154, 156, 157, 159, 160]	[68, 71, 72, 74, 136, 139, 156, 160, 162, 164, 165, 166, 167, 168, 169, 170, 171, 172, 174, 175, 178, 179, 181, 182, 183, 185, 186, 187, 189, 190]
Q9NP50_Q83D60	HPIDB	Q9NP50	Q83D60	Q83D60	Q9NP50	A	B	0.27	0.14	0.34	0.36	0.0	0.0524390094250563	191	49.34748691099476	[5, 7, 8, 10, 19, 21, 23, 24, 25, 26, 27, 42, 53, 54, 55, 56, 57, 58, 59, 60, 61, 62, 63, 64, 65, 66, 67, 72, 73, 74, 75, 76, 77, 78, 79, 80, 81, 82, 83, 148, 153, 154, 155, 156, 157, 158, 159, 160, 161, 162, 163, 164, 165, 166, 167, 168, 169, 170, 171, 172, 173, 174, 175, 176, 177, 178, 179, 180, 181, 182, 183, 184, 185, 186, 187, 188, 189, 190, 191, 192, 193, 194, 195, 197, 199, 200, 201, 202, 203, 204, 205, 206]	[16, 17, 20, 21, 23, 24, 25, 26, 27, 28, 29, 30, 31, 32, 33, 34, 35, 36, 37, 38, 39, 40, 41, 43, 44, 45, 46, 47, 48, 49, 50, 51, 52, 53, 54, 55, 56, 59, 66, 69, 70, 73, 74, 100, 101, 102, 103, 104, 105, 106, 107, 108, 109, 110, 111, 112, 113, 114, 115, 116, 117, 118, 123, 126, 131, 134, 141, 142, 143, 144, 145, 146, 147, 148, 149, 150, 151, 169, 170, 172, 173, 174, 175, 176, 177, 179, 180, 181, 182, 184, 185, 187, 188, 189, 192, 193, 194, 195, 196]
P01023_NP-705926	HPIDB	P01023	NP-705926	NP-705926	P01023	A	B	0.71	0.28	0.39	0.04	0.0	0.2929345325442195	101	74.63881188118815	[314, 318, 345, 346, 357, 428, 432, 434, 440, 442, 443, 445, 446, 447, 449, 556, 557, 558, 626, 627, 628, 629, 630, 631, 632, 633, 634, 635, 636, 637, 661, 662, 663, 668, 669, 671, 672, 673, 693, 695, 697, 698, 699, 700, 701, 702, 703, 704, 705, 707, 1021, 1057, 1058, 1059, 1060, 1061, 1062]	[1, 7, 8, 14, 16, 17, 28, 29, 30, 34, 39, 40, 41, 42, 43, 44, 45, 46, 55, 57, 58, 60, 61, 62, 63, 64, 67, 68, 69, 70, 71, 72, 73, 74, 79, 80, 81, 82, 87, 88, 89, 91, 92, 93]
P35658_P04618	HPIDB	P35658	P04618	P04618	P35658	A	B	0.34	0.37	0.74	0.74	0.0	0.5405786188422484	144	79.03062500000003	[2, 3, 6, 7, 9, 10, 11, 12, 266, 267, 268, 291, 292, 293, 294, 295, 296, 297, 298, 299, 300, 301, 322, 323, 324, 325, 326, 327, 328, 340, 341, 342, 343, 344, 345, 346, 348, 350, 351, 353, 356, 357, 358, 359, 360, 710, 713, 714, 715, 717, 718, 719, 720, 721, 722, 723, 724, 725, 726, 727, 728, 729, 730, 731, 732, 733, 736, 739, 740, 743, 745, 746, 747, 748, 749, 750, 751, 753, 754, 755, 756, 757, 758, 760, 761, 762, 763, 764, 765, 767, 768]	[22, 23, 25, 26, 30, 31, 32, 33, 34, 35, 36, 38, 39, 40, 41, 42, 43, 44, 45, 46, 47, 48, 49, 50, 51, 52, 53, 54, 55, 56, 57, 58, 59, 61, 62, 63, 65, 66, 67, 71, 72, 73, 74, 75, 76, 77, 78, 79, 80, 81, 82, 83, 84]
P19525_P27958-PRO-0000037570	HPIDB	P19525	P27958-PRO-0000037570	P27958-PRO-0000037570	P19525	A	B	0.35	0.23	0.33	0.16	0.0	0.2532451308721976	151	67.05271523178804	[4, 5, 7, 8, 9, 11, 12, 15, 16, 17, 18, 19, 20, 21, 22, 23, 27, 60, 61, 64, 240, 241, 242, 243, 244, 245, 246, 247, 248, 249, 250, 251, 252, 271, 272, 273, 275, 282, 283, 284, 338, 339, 342, 369, 370, 371, 372, 375, 376, 379, 382, 383, 384, 418, 450, 451, 452, 453, 485, 486, 487, 488, 489, 490, 491, 492]	[7, 8, 9, 10, 11, 12, 13, 14, 15, 17, 18, 19, 20, 21, 22, 23, 24, 25, 26, 27, 29, 40, 45, 48, 50, 51, 52, 53, 54, 55, 56, 57, 58, 60, 61, 62, 63, 64, 65, 66, 67, 68, 69, 70, 71, 72, 73, 75, 99, 100, 102, 117, 142, 143, 144, 145, 146, 147, 148, 149, 150, 151, 152, 172, 175, 176, 177, 178, 232, 233, 234, 235, 236, 237, 239, 240, 241, 262, 263, 264, 265, 266, 267, 268, 270]
Q12906_P08325	HPIDB	Q12906	P08325	P08325	Q12906	A	B	0.4	0.33	0.56	0.44	0.0	0.633298296259767	176	81.05738636363643	[11, 15, 18, 22, 23, 24, 25, 26, 27, 28, 29, 30, 31, 32, 33, 34, 35, 36, 37, 39, 40, 80, 81, 90, 91, 92, 93, 94, 96, 97, 98, 99, 100, 101, 102, 103, 104, 115, 139, 140, 174, 177, 178, 204, 207, 208, 210, 211, 212, 213, 214, 215, 216, 217, 218, 219, 220, 221, 222, 223, 224, 225, 226, 227, 228, 229, 231, 253, 257, 261, 265, 266, 267, 268, 281, 282, 283, 287, 288, 289, 290, 291, 292, 293, 294, 295, 296, 297, 298, 299, 540, 541, 542, 543, 544, 545, 546, 547, 548, 549, 550, 551, 552, 553, 554, 555]	[29, 30, 31, 33, 34, 35, 36, 37, 38, 39, 40, 41, 42, 45, 46, 47, 48, 49, 50, 51, 52, 54, 60, 61, 62, 63, 95, 96, 97, 98, 99, 100, 101, 115, 117, 134, 135, 136, 146, 147, 148, 149, 150, 151, 152, 153, 154, 155, 156, 157, 176, 177, 178, 179, 180, 181, 182, 183, 184, 185, 186, 187, 191, 192, 193, 194, 195, 196, 198, 227]
Q8IWI9_P06790	HPIDB	Q8IWI9	P06790	P06790	Q8IWI9	A	B	0.28	0.27	0.27	0.0	0.0	0.3300303485882003	655	54.21699236641224	[33, 34, 35, 36, 37, 38, 39, 40, 57, 58, 59, 60, 61, 62, 63, 64, 65, 66, 67, 68, 69, 70, 71, 75, 76, 77, 78, 79, 80, 81, 82, 83, 84, 85, 86, 87, 101, 102, 103, 109, 110, 111, 112, 113, 114, 159, 160, 161, 162, 164, 167, 168, 169, 170, 171, 172, 173, 174, 175, 177, 178, 228, 483, 490, 508, 509, 510, 512, 513, 516, 517, 519, 520, 601, 602, 603, 604, 605, 606, 607, 608, 609, 610, 611, 730, 732, 735, 740, 741, 744, 840, 842, 843, 844, 845, 846, 847, 848, 849, 850, 851, 852, 853, 854, 855, 856, 857, 858, 859, 860, 861, 862, 863, 864, 866, 867, 868, 869, 870, 871, 872, 873, 874, 875, 876, 877, 878, 879, 880, 881, 882, 924, 927, 928, 929, 941, 942, 943, 944, 945, 946, 947, 948, 949, 950, 951, 952, 953, 954, 956, 957, 958, 959, 960, 961, 962, 963, 964, 965, 966, 967, 988, 989, 990, 991, 992, 993, 996, 999, 1006, 1007, 1008, 1009, 1010, 1045, 1046, 1047, 1048, 1049, 1050, 1051, 1052, 1055, 1056, 1057, 1058, 1059, 1060, 1061, 1062, 1063, 1064, 1065, 1066, 1228, 1240, 1241, 1242, 1243, 1244, 1245, 1246, 1247, 1248, 1249, 1250, 1251, 1252, 1422, 1423, 1426, 1675, 1676, 1677, 1678, 1679, 1680, 1681, 1682, 1683, 1684, 1685, 1686, 1687, 1688, 1689, 1690, 1691, 1693, 1694, 1765, 1812, 1813, 1814, 1815, 1816, 1817, 1818, 2204, 2205, 2206, 2208, 2209, 2210, 2211, 2212, 2213, 2214, 2215, 2216, 2217, 2218, 2219, 2346, 2347, 2349, 2350, 2351, 2352, 2353, 2354, 2357, 2358, 2359, 2360, 2361, 2362, 2363, 2364, 2365, 2366, 2367, 2368, 2369, 2370, 2371, 2372, 2373, 2374, 2375, 2376, 2377, 2398, 2399, 2400, 2401, 2402, 2403, 2404, 2405, 2406, 2407, 2408, 2409, 2410, 2412, 2413, 2472, 2473, 2474, 2475, 2476, 2477, 2478, 2479, 2480, 2481, 2482, 2483, 2484, 2485, 2486, 2487, 2488, 2489, 2490, 2491, 2492, 2493, 2494, 2495, 2496, 2497, 2498, 2499, 2500, 2501, 2502, 2503, 2504, 2505, 2506, 2507, 2508, 2509, 2787, 2788, 2789, 2790, 2791, 2792, 2793, 2794, 2795, 2796, 2797, 2798, 2799, 2800, 2801, 2802, 2803, 2804, 2805, 2806, 2807, 2808, 2809, 2810, 2811, 2812, 2813, 2815, 2816, 2817, 2819, 2820, 2821, 2822, 2823, 2824, 2825, 2826, 2827, 2828, 2829, 2830, 2831, 2832, 2833, 2834, 2835, 2836, 2837, 2838, 2839, 2840, 2915, 2916, 2917, 2918, 2919, 2920, 2921, 2922, 2923, 2924, 2925, 2926, 2927, 2928, 2930, 2931, 2934, 2954, 2957, 2958, 2959, 2960, 2961, 2962, 2964, 2966, 2970]	[1, 2, 3, 4, 5, 6, 7, 8, 9, 10, 11, 12, 13, 14, 15, 16, 17, 18, 19, 20, 21, 22, 23, 24, 25, 26, 27, 28, 32, 34, 35, 38, 39, 41, 42, 43, 44, 45, 46, 47, 48, 49, 50, 51, 52, 53, 54, 55, 56, 57, 58, 59, 60, 61, 62, 63, 64, 65, 66, 67, 68, 69, 70, 71, 72, 73, 74, 75, 76, 77, 78, 79, 80, 81, 82, 83, 84, 85, 87, 88, 89, 94, 95, 96, 97, 98, 99, 100, 101, 102, 103, 104, 105, 106, 107, 108, 109, 110, 111, 112, 113, 115, 116, 117, 118, 119, 120, 125, 126, 127, 128, 129, 130, 131, 132, 133, 134, 135, 136, 137, 138, 139, 140, 143, 144, 145, 146, 147, 148, 149, 150, 151, 166, 167, 168, 169, 170, 171, 173, 174, 175, 178, 179, 180, 181, 182, 183, 184, 185, 186, 194, 195, 234, 235, 236, 237, 239, 240, 241, 242, 243, 244, 245, 246, 247, 248, 249, 250, 251, 252, 253, 254, 255, 256, 257, 258, 259, 260, 261, 262, 263, 264, 265, 266, 267, 268, 269, 270, 271, 272, 273, 274, 275, 276, 277, 279, 280, 281, 282, 283, 284, 288, 292, 293, 294, 295, 296, 297, 298, 299, 310, 311, 312, 324, 325, 326, 327, 328, 329, 330, 331, 338, 339, 340, 341, 342, 343, 344, 345, 346, 347, 348, 349, 350, 351, 352, 353, 354, 355, 356, 357]
A0A0U1RQC9_P03126	HPIDB	A0A0U1RQC9	P03126	P03126	A0A0U1RQC9	A	B	0.41	0.64	0.78	0.38	0.0	0.5267117817817385	192	74.10953124999999	[4, 5, 6, 7, 8, 9, 10, 11, 12, 13, 14, 15, 16, 17, 18, 19, 20, 21, 22, 23, 24, 25, 26, 28, 47, 48, 49, 50, 51, 52, 53, 54, 55, 56, 57, 58, 59, 60, 62, 124, 126, 127, 128, 129, 130, 131, 132, 133, 135, 136, 137, 138, 169, 170, 171, 172, 173, 174, 203, 204, 205, 206, 207, 208, 209, 210, 211, 288, 290, 291, 292, 296, 300, 303, 340, 341, 342, 343, 344, 345, 346, 347, 348, 349, 350, 351, 352, 353]	[10, 11, 12, 13, 14, 15, 16, 17, 18, 19, 20, 21, 22, 23, 24, 25, 26, 27, 28, 29, 30, 31, 32, 37, 38, 39, 40, 41, 46, 47, 50, 51, 52, 53, 54, 55, 56, 57, 58, 59, 60, 61, 62, 63, 64, 66, 67, 68, 69, 70, 73, 74, 76, 77, 78, 79, 80, 81, 82, 83, 84, 85, 86, 87, 88, 89, 90, 91, 93, 94, 95, 97, 98, 102, 103, 104, 105, 106, 107, 108, 109, 111, 113, 114, 115, 116, 117, 118, 119, 120, 121, 122, 123, 131, 132, 133, 134, 135, 136, 137, 138, 140, 154, 157]
P10145_Q6MX51	HPIDB	P10145	Q6MX51	Q6MX51	P10145	A	B	0.78	0.15	0.31	0.07	0.0	0.2497374367764822	92	74.23619565217388	[27, 31, 32, 33, 34, 35, 36, 50, 51, 52, 53, 54, 55, 56, 57, 58, 59, 60, 61, 64, 65, 67, 69, 86, 87, 88, 89, 90, 91, 92, 93, 94, 95, 96, 97, 98, 99]	[98, 100, 101, 102, 103, 104, 106, 107, 110, 113, 114, 115, 116, 117, 120, 121, 122, 123, 124, 125, 126, 127, 128, 133, 137, 140, 141, 144, 145, 147, 148, 149, 150, 151, 152, 443, 444, 445, 446, 447, 448, 452, 453, 454, 455, 456, 457, 458, 459, 460, 461, 462, 463, 464, 465]
Q14683_Q99IB8-PRO-0000045603	HPIDB	Q14683	Q99IB8-PRO-0000045603	Q99IB8-PRO-0000045603	Q14683	A	B	0.41	0.26	0.3	0.03	0.0	0.4321507959866036	82	84.08878048780484	[177, 179, 180, 181, 182, 183, 184, 185, 187, 188, 189, 190, 191, 192, 193, 194, 195, 196, 197, 198, 202, 209, 210, 213, 937, 1014, 1015, 1016, 1017, 1018, 1019, 1020, 1021, 1022, 1023, 1024, 1025, 1026, 1030, 1037, 1041]	[32, 208, 211, 212, 213, 214, 215, 325, 326, 328, 329, 330, 331, 332, 355, 356, 357, 358, 359, 361, 362, 372, 478, 479, 480, 481, 482, 483, 485, 486, 487, 488, 489, 490, 493, 494, 495, 496, 497, 498, 499]
P02751_Q9CKF6	HPIDB	P02751	Q9CKF6	Q9CKF6	P02751	A	B	0.3	0.28	0.35	0.14	0.0	0.3496661969873764	76	82.02947368421053	[1671, 1672, 1673, 1674, 1675, 1694, 1695, 1696, 1697, 1724, 1725, 1727, 1728, 1729, 1730, 1731, 1732, 1733, 1739, 1740, 1741, 1742, 1743, 1744, 1745, 1746, 1747, 1748, 1749, 1750, 1753, 1772, 1773, 1774, 1775, 1776, 1777, 1778, 1779, 1780]	[48, 49, 50, 51, 52, 65, 66, 67, 68, 69, 70, 71, 72, 73, 74, 75, 76, 77, 78, 79, 81, 96, 98, 99, 100, 101, 102, 103, 104, 105, 106, 107, 108, 109, 111, 112]
Q10589_P05923	HPIDB	Q10589	P05923	P05923	Q10589	A	B	0.35	0.22	0.69	0.89	0.0	0.1466724678065103	52	78.34403846153847	[17, 18, 19, 21, 22, 24, 25, 26, 27, 28, 29, 30, 32, 33, 35, 36, 37, 38, 39, 40, 43, 46, 47, 50, 51, 52]	[2, 3, 4, 5, 6, 7, 8, 9, 10, 11, 12, 13, 14, 15, 16, 17, 18, 19, 21, 22, 25, 26, 28, 29, 32, 36]
O00471_P0C6Z1	HPIDB	O00471	P0C6Z1	P0C6Z1	O00471	A	B	0.55	0.51	0.55	0.05	0.0	0.2386900264423592	134	68.05104477611938	[92, 94, 95, 96, 98, 99, 100, 101, 102, 103, 104, 105, 106, 107, 108, 109, 110, 111, 112, 113, 114, 115, 116, 117, 118, 119, 120, 121, 122, 123, 124, 126, 127, 130, 131, 133, 134, 135, 137, 138, 139, 140, 141, 142, 143, 169, 172, 173, 174, 176, 177, 178, 179, 220, 221, 266, 267, 328]	[53, 54, 56, 57, 58, 60, 61, 62, 64, 65, 67, 68, 69, 70, 71, 72, 73, 74, 75, 76, 77, 78, 79, 81, 82, 83, 84, 85, 86, 87, 88, 89, 90, 91, 92, 93, 94, 95, 96, 97, 98, 99, 100, 101, 102, 103, 104, 105, 106, 107, 108, 153, 156, 157, 158, 159, 165, 166, 167, 168, 169, 170, 171, 173, 174, 176, 177, 178, 180, 181, 182, 184, 185, 186, 187, 188]
P08047_P04608	HPIDB	P08047	P04608	P04608	P08047	A	B	0.19	0.21	0.63	0.85	0.0	0.07782434175646	64	67.27390625000001	[232, 260, 601, 602, 603, 604, 605, 606, 607, 608, 609, 610, 612, 613, 627, 628, 629, 630, 631, 632, 634, 640, 641, 642, 643, 644, 645, 646, 647, 648, 649, 650, 651, 652, 653, 654, 655, 656, 668]	[1, 9, 10, 11, 23, 24, 25, 26, 27, 28, 29, 30, 31, 32, 34, 35, 38, 39, 40, 41, 42, 43, 44, 45, 47]
