## Supplementary material for "AlphaFold models of host-pathogen interactions elucidate the prevalence and structural modes of molecular mimicry": SuppTables: Table_S6.csv (part 6 of 6)

name	dataset	protein1	protein2	pathogen_protein	human_protein	chain1	chain2	ptm	iptm	ranking_score	fraction_disordered	has_clash	huintaf2_pdockq_8Acutoff	huintaf2_num_residues_8Acutoff	huintaf2_interface_plddt_8Acutoff	huintaf2_interface_residues_chain1_8Acutoff	huintaf2_interface_residues_chain2_8Acutoff
Q9UBC3_Q9QR71	HPIDB	Q9UBC3	Q9QR71	Q9QR71	Q9UBC3	A	B	0.31	0.23	0.55	0.62	0.0	0.2096473200348136	257	58.87439688715954	[33, 34, 35, 36, 37, 38, 39, 50, 51, 52, 53, 54, 55, 56, 70, 71, 72, 144, 203, 287, 289, 292, 293, 299, 322, 323, 324, 325, 326, 327, 328, 329, 330, 331, 332, 333, 334, 335, 336, 337, 338, 373, 374, 375, 376, 377, 394, 395, 396, 397, 398, 399, 400, 401, 402, 403, 404, 405, 406, 408, 409, 410, 411, 444, 469, 470, 471, 472, 473, 474, 475, 476, 477, 478, 483, 484, 485, 486, 487, 488, 489, 490, 491, 498, 499, 500, 501, 513, 514, 515, 516, 517, 518, 519, 520, 521, 522, 523, 554, 555, 556, 557, 558, 559, 560, 562, 627, 628, 629, 630, 631, 632, 633, 635, 653, 654, 655, 656, 658, 659, 660, 661, 662, 663, 664, 665, 666, 667, 669, 670, 671, 672, 673, 674, 676, 677, 678, 680, 681, 683, 684, 685, 686, 687, 689, 703, 704, 705, 706, 708, 709, 712, 713, 715, 784, 785, 786, 787]	[193, 194, 195, 196, 197, 198, 199, 200, 201, 273, 274, 275, 276, 277, 278, 279, 280, 281, 283, 284, 357, 358, 367, 368, 369, 370, 371, 372, 373, 585, 617, 618, 619, 620, 621, 622, 623, 624, 783, 949, 960, 961, 962, 963, 964, 965, 966, 967, 968, 969, 970, 971, 972, 973, 974, 975, 976, 977, 978, 979, 980, 981, 982, 983, 984, 986, 987, 989, 990, 992, 993, 1032, 1050, 1051, 1052, 1053, 1054, 1055, 1056, 1057, 1058, 1059, 1060, 1061, 1062, 1063, 1065, 1067, 1068, 1070, 1106, 1107, 1108, 1109, 1110, 1111, 1112, 1113, 1115]
P20226_L8B1Q7	HPIDB	P20226	L8B1Q7	L8B1Q7	P20226	A	B	0.42	0.19	0.36	0.25	0.0	0.3067025085224302	128	71.54546874999997	[164, 165, 166, 167, 168, 169, 171, 190, 191, 192, 193, 194, 195, 196, 197, 198, 199, 200, 201, 202, 203, 208, 209, 210, 211, 212, 214, 216, 218, 219, 220, 221, 222, 223, 224, 225, 254, 255, 256, 257, 258, 259, 260, 261, 263, 282, 283, 284, 285, 286, 287, 288, 289, 290, 291, 292, 293, 294, 299, 301, 302, 303, 305, 306, 307, 309, 311, 312, 313, 314, 315, 316]	[48, 57, 58, 59, 60, 61, 62, 63, 64, 65, 66, 67, 68, 69, 70, 71, 72, 73, 74, 75, 76, 77, 78, 79, 80, 81, 82, 84, 85, 86, 87, 88, 89, 90, 91, 92, 93, 95, 96, 99, 101, 102, 103, 104, 105, 106, 107, 110, 111, 112, 334, 338, 340, 341, 342, 343]
O75716_Q7DB77	HPIDB	O75716	Q7DB77	Q7DB77	O75716	A	B	0.42	0.67	0.85	0.46	0.0	0.5879218014694091	223	74.8451121076233	[5, 8, 9, 10, 11, 12, 13, 14, 15, 16, 17, 20, 21, 22, 23, 24, 25, 26, 27, 28, 29, 30, 31, 32, 33, 34, 35, 36, 37, 38, 45, 47, 48, 49, 50, 51, 52, 53, 54, 55, 56, 57, 58, 59, 60, 61, 62, 63, 64, 65, 68, 78, 83, 84, 85, 86, 87, 88, 89, 90, 91, 93, 94, 95, 96, 98, 100, 101, 102, 103, 104, 105, 107, 108, 111, 112, 113, 114, 115, 116, 144, 147, 148, 149, 150, 151, 152, 153, 158, 165, 166, 167, 168, 169, 170, 171, 172, 173, 174, 175, 176, 177, 178, 179, 180, 181, 182, 183, 184, 185, 186, 187, 188, 189, 190, 192, 193, 194, 195, 196, 197, 198, 206, 231, 232, 233, 235, 236, 237, 238, 239, 240, 241, 288, 291, 292]	[53, 54, 60, 61, 62, 63, 64, 65, 66, 67, 68, 69, 70, 71, 72, 73, 74, 75, 76, 77, 78, 79, 80, 81, 82, 83, 84, 85, 88, 89, 90, 91, 92, 97, 98, 99, 100, 101, 102, 103, 104, 105, 124, 125, 154, 155, 156, 157, 158, 159, 160, 161, 162, 163, 164, 165, 170, 171, 172, 173, 175, 176, 179, 180, 183, 184, 185, 285, 448, 451, 452, 453, 454, 455, 456, 457, 458, 459, 460, 461, 462, 463, 464, 465, 466, 467, 468]
P05155_O82882	HPIDB	P05155	O82882	O82882	P05155	A	B	0.62	0.16	0.31	0.12	0.0	0.6786090449922536	182	84.56252747252749	[119, 120, 121, 122, 123, 124, 160, 185, 186, 187, 188, 189, 190, 191, 192, 193, 194, 195, 200, 201, 202, 227, 228, 229, 230, 231, 232, 253, 254, 255, 256, 259, 260, 263, 275, 276, 277, 278, 279, 280, 281, 282, 283, 284, 285, 286, 338, 339, 340, 341, 364, 365, 369, 373, 406, 407, 408, 409, 410, 411, 412, 413, 414, 415, 417, 418, 419, 420, 421, 422, 423, 424, 425, 426, 427, 428, 432, 433, 434, 435, 436, 437, 438, 439, 440, 441, 442]	[186, 189, 191, 212, 213, 214, 215, 216, 228, 229, 230, 360, 361, 362, 363, 364, 365, 366, 367, 368, 369, 370, 371, 372, 373, 377, 398, 399, 412, 413, 414, 415, 416, 418, 419, 420, 421, 422, 423, 424, 425, 426, 427, 428, 429, 430, 435, 436, 437, 438, 439, 441, 442, 443, 445, 446, 447, 450, 453, 454, 455, 456, 457, 458, 460, 461, 465, 490, 494, 495, 496, 497, 498, 499, 500, 501, 502, 503, 504, 506, 512, 513, 514, 515, 517, 518, 519, 520, 521, 522, 523, 610, 611, 612, 638]
Q9NP72_Q99IB8-PRO-0000045602	HPIDB	Q9NP72	Q99IB8-PRO-0000045602	Q99IB8-PRO-0000045602	Q9NP72	A	B	0.32	0.16	0.4	0.41	0.0	0.2694049642567887	256	61.27285156250004	[1, 2, 10, 16, 22, 26, 27, 28, 29, 30, 31, 32, 33, 34, 35, 36, 37, 38, 39, 40, 41, 42, 43, 44, 45, 46, 47, 48, 49, 50, 53, 58, 59, 60, 61, 62, 63, 65, 67, 68, 69, 70, 71, 72, 73, 74, 75, 76, 77, 78, 79, 80, 97, 98, 99, 100, 101, 102, 103, 104, 105, 106, 107, 108, 109, 110, 111, 112, 113, 114, 115, 116, 117, 118, 124, 125, 127, 133, 137, 139, 140, 141, 142, 143, 144, 145, 146, 147, 148, 149, 150, 153, 154, 155, 156, 157, 158, 159, 160, 161, 162, 163, 164, 165, 167, 168, 169, 170, 171, 172, 173, 174, 175, 176, 177, 178, 179, 180, 182, 189]	[48, 49, 50, 51, 66, 67, 68, 69, 70, 90, 92, 94, 95, 96, 97, 98, 99, 100, 101, 102, 111, 112, 113, 114, 115, 116, 117, 118, 139, 140, 141, 142, 143, 144, 145, 146, 147, 148, 149, 150, 151, 158, 159, 160, 161, 162, 163, 177, 178, 190, 192, 193, 194, 195, 196, 197, 198, 199, 200, 202, 203, 204, 218, 231, 233, 234, 235, 236, 237, 238, 239, 240, 241, 242, 243, 244, 245, 246, 247, 248, 249, 250, 251, 252, 253, 254, 255, 256, 257, 258, 259, 260, 290, 293, 294, 295, 296, 297, 298, 299, 300, 302, 304, 306, 307, 308, 309, 310, 311, 312, 313, 314, 315, 316, 317, 318, 319, 320, 321, 322, 323, 324, 325, 326, 327, 329, 330, 331, 332, 333, 334, 335, 336, 337, 338, 339]
Q53G59_P03346	HPIDB	Q53G59	P03346	P03346	Q53G59	A	B	0.42	0.23	0.34	0.14	0.0	0.6020485883476482	206	76.72354368932042	[57, 60, 61, 64, 66, 75, 76, 77, 78, 79, 99, 100, 101, 102, 103, 104, 105, 106, 107, 108, 109, 110, 111, 112, 113, 114, 122, 125, 126, 127, 128, 129, 130, 131, 132, 133, 134, 135, 136, 137, 138, 139, 140, 141, 142, 143, 144, 145, 146, 147, 148, 150, 157, 161, 163, 164, 165, 167, 168, 169, 170, 173, 174, 175, 176, 178, 191, 261, 262, 263, 264, 265, 266, 267, 328, 377, 378, 379, 380, 401, 402, 403, 425, 426, 448, 449, 485, 486, 487, 488, 489, 490, 497, 502, 503, 504, 505, 506, 507, 508, 509, 529, 530, 531, 532, 533, 535, 536, 537, 538, 539, 540, 544, 545, 546, 547, 548, 549, 550, 551, 552, 556, 566, 568]	[7, 8, 9, 10, 11, 12, 13, 14, 15, 16, 17, 18, 19, 20, 21, 22, 23, 24, 25, 26, 27, 28, 29, 30, 31, 32, 33, 35, 36, 37, 38, 43, 60, 61, 221, 300, 302, 303, 306, 310, 311, 315, 318, 319, 320, 321, 322, 323, 324, 325, 326, 327, 328, 329, 330, 331, 332, 333, 334, 336, 347, 348, 349, 350, 351, 352, 353, 354, 355, 356, 357, 358, 359, 360, 361, 362, 363, 364, 372, 373, 374, 375]
O15350-2_O12161	HPIDB	O15350-2	O12161	O12161	O15350-2	A	B	0.41	0.14	0.5	0.6	0.0	0.407850198874602	78	84.01089743589745	[114, 155, 188, 189, 190, 192, 193, 194, 195, 196, 197, 198, 199, 200, 201, 202, 204, 205, 207, 209, 210, 211, 212, 227, 228, 229, 230, 231, 232, 233, 234, 263, 264, 296, 297, 355, 356, 357, 358, 359, 360, 361, 364, 365, 367, 368, 371]	[1, 9, 10, 11, 12, 13, 14, 15, 16, 17, 18, 21, 22, 26, 33, 34, 35, 36, 37, 39, 40, 42, 43, 44, 45, 46, 47, 48, 49, 50, 51]
Q9NX58_A0A142I5B9	HPIDB	Q9NX58	A0A142I5B9	A0A142I5B9	Q9NX58	A	B	0.4	0.31	0.37	0.07	0.0	0.5592710282039158	189	75.78021164021163	[1, 2, 3, 4, 5, 6, 7, 8, 9, 10, 11, 12, 13, 14, 17, 21, 23, 24, 25, 27, 30, 31, 32, 33, 34, 35, 36, 37, 38, 39, 40, 41, 51, 52, 53, 54, 55, 56, 57, 58, 59, 60, 61, 62, 63, 167, 329, 330, 331, 333, 334, 335, 336, 337, 338, 339, 340, 341, 342, 343, 344, 345, 346, 347, 348, 349, 350, 351, 352, 353, 354, 355, 356, 357, 358, 359, 360, 361, 362, 363, 364, 365, 370, 372, 373]	[1445, 1570, 1673, 1674, 1675, 1676, 1677, 1678, 1679, 1695, 1696, 1697, 1698, 1699, 1700, 1701, 1705, 1714, 1715, 1716, 1717, 1718, 1719, 1720, 1721, 1722, 1728, 1744, 1745, 1746, 1747, 1748, 1749, 1750, 1751, 1752, 1753, 1754, 1755, 1756, 1757, 1758, 1759, 1760, 1761, 1763, 1767, 1768, 1770, 1771, 1772, 1774, 1775, 1776, 1777, 1778, 1779, 1780, 1781, 1782, 1826, 1828, 1829, 1830, 1831, 1832, 1833, 1834, 1835, 1836, 1837, 1838, 1963, 1964, 1965, 1966, 1967, 1968, 1969, 1970, 2035, 2036, 2039, 2040, 2553, 2583, 2584, 2585, 2586, 2587, 2588, 2589, 2590, 2591, 2592, 2730, 2744, 2745, 2746, 2751, 2755, 2772, 2774, 2775]
Q8N5A5_P03129	HPIDB	Q8N5A5	P03129	P03129	Q8N5A5	A	B	0.26	0.08	0.23	0.23	0.0	0.2293420154765844	55	82.65799999999999	[1, 2, 4, 5, 80, 468, 469, 471, 472, 473, 474, 475, 476, 477, 478, 479, 480, 481, 482, 483, 484, 485, 486, 487, 488, 489, 490, 491, 493, 494, 497, 498]	[5, 9, 10, 12, 13, 52, 53, 54, 55, 56, 57, 62, 63, 64, 65, 66, 76, 77, 80, 81, 83, 84, 85]
P25963_Q9J0X9	HPIDB	P25963	Q9J0X9	Q9J0X9	P25963	A	B	0.39	0.5	0.69	0.43	0.0	0.6062072966718889	270	73.24085185185187	[24, 27, 28, 30, 31, 32, 34, 35, 38, 39, 42, 43, 45, 46, 49, 50, 53, 64, 65, 66, 67, 69, 70, 71, 72, 73, 74, 75, 76, 77, 78, 79, 80, 81, 82, 83, 84, 85, 86, 89, 92, 93, 95, 96, 108, 109, 110, 111, 112, 116, 117, 118, 119, 120, 121, 122, 123, 142, 143, 144, 150, 151, 152, 153, 154, 155, 156, 157, 158, 159, 161, 165, 181, 182, 183, 184, 190, 192, 193, 194, 195, 196, 197, 198, 199, 200, 201, 213, 214, 215, 216, 217, 218, 222, 223, 225, 226, 227, 229, 231, 247, 248, 249, 251, 252, 253, 254, 255, 256, 257, 258, 259, 260, 280, 281, 283, 284, 285, 286, 288, 289, 290, 291, 293, 295, 298, 299, 300, 301, 302, 303, 304, 305, 306, 307, 308, 309, 310, 311, 312, 313, 314, 315, 316, 317]	[85, 86, 87, 88, 89, 90, 91, 92, 93, 94, 95, 96, 97, 98, 99, 100, 102, 103, 104, 105, 106, 107, 108, 109, 110, 111, 112, 113, 114, 115, 116, 117, 124, 125, 126, 127, 128, 129, 130, 131, 132, 286, 288, 289, 316, 317, 318, 319, 320, 321, 323, 324, 325, 327, 328, 329, 330, 331, 334, 335, 366, 367, 368, 369, 370, 371, 372, 373, 374, 375, 376, 395, 396, 397, 398, 399, 400, 401, 402, 403, 404, 405, 406, 408, 409, 410, 411, 412, 415, 416, 417, 418, 419, 420, 435, 438, 439, 442, 443, 444, 445, 446, 447, 448, 449, 450, 451, 455, 456, 457, 458, 459, 478, 479, 481, 482, 483, 484, 485, 486, 487, 488, 489, 490, 491]
Q12824_P04585-PRO-0000042447	HPIDB	Q12824	P04585-PRO-0000042447	P04585-PRO-0000042447	Q12824	A	B	0.35	0.1	0.21	0.12	0.0	0.2616532085724623	111	71.80702702702705	[148, 149, 150, 151, 152, 153, 154, 155, 156, 157, 158, 159, 160, 161, 162, 163, 164, 165, 166, 167, 168, 169, 170, 173, 176, 177, 178, 179, 180, 181, 182, 183, 184, 186, 202, 203, 204, 205, 206, 207, 209, 210, 211, 212, 213, 218, 221, 222, 224, 225, 226, 270, 271, 272, 273, 291, 292, 295, 298, 299, 302, 303, 304, 305, 306, 307, 308, 309, 310]	[216, 219, 220, 222, 223, 224, 225, 226, 227, 228, 229, 230, 232, 233, 234, 235, 236, 237, 238, 239, 244, 245, 246, 247, 248, 249, 253, 254, 261, 262, 263, 264, 265, 266, 267, 268, 269, 270, 271, 272, 273, 274]
P51572_P06927	HPIDB	P51572	P06927	P06927	P51572	A	B	0.37	0.24	0.39	0.25	0.0	0.1950584816566413	144	65.02000000000001	[12, 13, 14, 15, 16, 17, 18, 19, 20, 21, 22, 23, 24, 25, 52, 56, 60, 63, 64, 66, 67, 68, 69, 70, 71, 74, 77, 90, 93, 94, 96, 97, 98, 99, 100, 101, 102, 103, 104, 105, 106, 107, 108, 109, 110, 111, 112, 113, 114, 115, 116, 117, 118, 119, 120, 121, 122, 123, 125, 126, 205, 206, 208, 209, 210, 211, 212, 213, 214, 215, 216, 217, 218, 219, 220, 223, 224, 227]	[3, 4, 7, 8, 9, 10, 11, 12, 13, 14, 15, 16, 17, 18, 19, 21, 22, 24, 25, 26, 28, 29, 30, 34, 37, 38, 40, 41, 42, 44, 45, 47, 48, 49, 50, 51, 52, 53, 54, 55, 56, 57, 58, 59, 60, 61, 62, 63, 64, 65, 66, 67, 68, 69, 70, 71, 72, 73, 74, 75, 76, 77, 78, 81, 82, 83]
P61289_Q1HVH2	HPIDB	P61289	Q1HVH2	Q1HVH2	P61289	A	B	0.43	0.11	0.36	0.39	0.0	0.1840351644393449	93	70.66817204301073	[1, 2, 141, 144, 145, 146, 147, 148, 149, 150, 151, 152, 153, 154, 155, 156, 157, 158, 159, 160, 161, 162, 163, 164, 165, 166, 167, 168, 230, 231, 233, 234, 235, 236, 237, 238, 241, 246, 247, 248, 249, 250, 251, 252, 253, 254]	[91, 92, 93, 94, 95, 96, 97, 98, 99, 100, 101, 102, 103, 104, 105, 106, 107, 108, 110, 280, 281, 282, 283, 285, 286, 325, 326, 327, 328, 329, 330, 331, 376, 377, 378, 379, 380, 406, 408, 409, 410, 412, 413, 414, 415, 416, 417]
O15350-2_P27958-PRO-0000037566	HPIDB	O15350-2	P27958-PRO-0000037566	P27958-PRO-0000037566	O15350-2	A	B	0.39	0.14	0.51	0.64	0.0	0.3305381734816924	85	79.15835294117646	[132, 141, 142, 158, 159, 160, 161, 162, 202, 203, 204, 205, 206, 207, 217, 218, 219, 220, 221, 241, 244, 247, 249, 250, 251, 252, 253, 363, 364, 367, 368, 370, 371, 374, 375, 377, 378, 380, 381, 382, 383, 385, 386, 387, 389, 390, 393, 394, 397, 485]	[28, 29, 30, 31, 32, 33, 34, 35, 36, 37, 38, 39, 117, 118, 121, 122, 125, 155, 158, 159, 162, 167, 169, 170, 171, 172, 173, 174, 175, 177, 178, 181, 182, 184, 185]
P78362_Q1HVF7	HPIDB	P78362	Q1HVF7	Q1HVF7	P78362	A	B	0.39	0.17	0.5	0.58	0.0	0.5532253618743688	254	71.46921259842524	[46, 47, 48, 49, 50, 51, 52, 53, 54, 55, 56, 57, 58, 59, 62, 69, 70, 71, 72, 74, 75, 76, 77, 78, 79, 80, 81, 88, 89, 90, 91, 92, 93, 112, 113, 116, 117, 118, 119, 120, 121, 122, 123, 124, 125, 151, 152, 153, 154, 155, 156, 157, 158, 159, 160, 161, 162, 171, 172, 173, 174, 175, 177, 178, 179, 180, 181, 182, 183, 184, 185, 213, 214, 216, 217, 218, 219, 265, 268, 271, 272, 275, 530, 531, 532, 533, 534, 535, 540, 541, 542, 543, 544, 545, 546, 547, 548, 549, 550, 551, 573, 575, 576, 577, 578, 579, 580, 581, 582, 583, 584, 585, 586, 587, 588, 589, 590, 591, 592, 593, 594, 595, 596, 597, 598, 599, 600, 601, 602, 604, 605, 630, 631, 632, 633, 634, 635, 636, 637, 638, 639, 640, 641, 643, 644, 645, 646, 647, 648, 649, 650, 651, 652]	[65, 67, 68, 69, 70, 71, 72, 73, 74, 75, 76, 77, 78, 79, 80, 81, 387, 388, 389, 390, 391, 392, 393, 394, 395, 396, 397, 398, 399, 400, 401, 403, 404, 405, 406, 409, 410, 411, 412, 413, 414, 415, 416, 417, 418, 419, 420, 421, 422, 423, 424, 452, 453, 454, 455, 456, 457, 458, 459, 460, 461, 462, 463, 464, 465, 466, 467, 468, 469, 471, 475, 476, 477, 478, 481, 511, 512, 513, 514, 515, 516, 517, 518, 519, 538, 541, 554, 555, 556, 557, 558, 559, 560, 585, 586, 587, 588, 589, 590, 591, 592]
P02751_Q93ED6	HPIDB	P02751	Q93ED6	Q93ED6	P02751	A	B	0.3	0.24	0.32	0.13	0.0	0.6163720677469227	273	73.66945054945054	[158, 159, 160, 161, 488, 489, 490, 491, 492, 508, 509, 510, 512, 513, 516, 520, 521, 527, 528, 533, 534, 535, 536, 537, 538, 539, 540, 541, 542, 543, 544, 545, 546, 547, 548, 549, 550, 551, 552, 553, 554, 555, 556, 557, 558, 559, 560, 561, 562, 563, 564, 565, 567, 568, 569, 570, 576, 589, 591, 592, 593, 594, 595, 596, 597, 598, 599, 711, 712, 713, 714, 715, 716, 717, 718, 719, 720, 721, 722, 723, 724, 725, 726, 727, 728, 729, 739, 740, 741, 742, 743, 744, 745, 746, 747, 748, 749, 770, 771, 772, 773, 789, 790, 791, 792, 793, 794, 795, 796, 797, 798, 799, 800, 801, 802, 803, 804, 805, 806, 807, 808, 886, 887, 888, 1276, 1277, 1278, 1279, 1280, 1281, 1282, 1295, 1296, 1297, 1298, 1312, 1313, 1314, 1315, 1316, 1317, 1318, 1320, 1322, 1323, 1324, 1325, 1326, 1327, 1341, 1342, 1343]	[24, 25, 26, 27, 28, 29, 30, 31, 32, 33, 34, 35, 36, 40, 41, 42, 43, 44, 45, 46, 47, 48, 49, 55, 56, 57, 58, 60, 62, 64, 66, 67, 74, 75, 77, 78, 79, 80, 81, 83, 84, 85, 86, 88, 90, 91, 92, 93, 94, 95, 96, 97, 98, 99, 101, 103, 104, 105, 106, 107, 108, 109, 110, 111, 112, 127, 158, 162, 165, 169, 170, 171, 172, 174, 175, 176, 177, 178, 179, 180, 181, 182, 183, 184, 185, 189, 209, 210, 211, 212, 213, 214, 215, 216, 218, 219, 220, 221, 222, 223, 224, 225, 226, 227, 228, 236, 237, 238, 239, 240, 241, 242, 243, 244, 245, 246, 247, 248, 249, 250, 251]
P17936_P03129	HPIDB	P17936	P03129	P03129	P17936	A	B	0.28	0.14	0.42	0.51	0.0	0.3611834606987872	116	75.18181034482762	[38, 50, 64, 65, 67, 68, 80, 81, 82, 83, 84, 85, 86, 102, 105, 106, 107, 108, 109, 110, 111, 210, 214, 217, 218, 221, 222, 224, 225, 226, 227, 228, 229, 230, 231, 232, 233, 234, 235, 236, 237, 238, 239, 240, 241, 242, 243, 244, 245, 246, 247, 248, 249, 250, 251, 252, 253, 254, 255, 256, 257, 258, 259, 260, 261, 262, 282]	[15, 16, 17, 18, 19, 20, 21, 22, 23, 24, 25, 26, 27, 28, 29, 30, 31, 32, 34, 53, 54, 55, 56, 57, 58, 59, 60, 61, 62, 63, 64, 65, 66, 73, 77, 80, 83, 84, 85, 86, 87, 88, 89, 91, 92, 93, 94, 96, 97]
Q8N111_A0A142I5B9	HPIDB	Q8N111	A0A142I5B9	A0A142I5B9	Q8N111	A	B	0.39	0.26	0.32	0.07	0.0	0.0768561340237847	102	60.36186274509803	[1, 2, 3, 4, 5, 7, 105, 106, 107, 108, 119, 120, 122, 123, 124, 125, 126, 127, 128, 129, 130, 131, 132, 133, 134, 135, 136, 137, 138, 139, 140, 141, 142, 143, 144, 145, 146, 147, 148, 149]	[97, 98, 99, 101, 259, 266, 267, 269, 270, 271, 272, 273, 274, 275, 276, 277, 279, 280, 1095, 1097, 1098, 1099, 1101, 2311, 2315, 2316, 2318, 2319, 2320, 2321, 2322, 2323, 2324, 2325, 2326, 2327, 2328, 2330, 2331, 2334, 2351, 2353, 2366, 2370, 2371, 2372, 2373, 2374, 2375, 2376, 2378, 2379, 2382, 2383, 2385, 2386, 2389, 2392, 2393, 2394, 2396, 2397]
P13760_P0A6Y8	HPIDB	P13760	P0A6Y8	P0A6Y8	P13760	A	B	0.48	0.18	0.3	0.12	0.0	0.3211301746311952	66	83.51439393939393	[42, 94, 95, 96, 97, 98, 99, 100, 101, 102, 103, 104, 105, 106, 107, 108, 109, 110, 111, 112, 113, 114, 115, 116, 117, 118, 119]	[28, 29, 31, 32, 33, 35, 52, 53, 55, 56, 57, 58, 59, 60, 61, 255, 256, 257, 258, 260, 261, 264, 265, 268, 271, 282, 283, 284, 285, 286, 287, 288, 289, 290, 291, 292, 293, 294, 295]
Q03060_Q69027	HPIDB	Q03060	Q69027	Q69027	Q03060	A	B	0.27	0.34	0.67	0.69	0.0	0.0515937617397591	48	66.71291666666667	[227, 229, 230, 231, 232, 233, 234, 235, 288, 289, 292, 293, 294, 295, 296, 297, 298, 299, 300, 301, 302, 303, 304, 306, 307]	[1, 2, 110, 113, 114, 117, 118, 119, 120, 121, 122, 123, 124, 125, 126, 127, 147, 149, 150, 151, 152, 153, 154]
Q63HM2_P0C045	HPIDB	Q63HM2	P0C045	P0C045	Q63HM2	A	B	0.71	0.22	0.42	0.21	0.0	0.168223255770873	301	55.371229235880406	[2, 5, 9, 11, 12, 14, 33, 34, 35, 104, 105, 106, 107, 108, 109, 110, 111, 112, 113, 114, 115, 197, 203, 204, 205, 206, 207, 427, 428, 429, 554, 555, 556, 557, 616, 617, 618, 619, 620, 621, 622, 623, 624, 659, 660, 661, 662, 663, 684, 685, 686, 687, 688, 689, 690, 691, 692, 693, 694, 695, 696, 697, 698, 700, 701, 704, 735, 736, 737, 738, 739, 740, 741, 742, 743, 744, 745, 746, 747, 748, 749, 750, 751, 981, 982, 983, 984, 991, 992, 993, 994, 995, 997, 998, 1000, 1001, 1002, 1003, 1004, 1005, 1006, 1009, 1010, 1011, 1013, 1019, 1031, 1034, 1035, 1036, 1037, 1038, 1039, 1040, 1041, 1051, 1054, 1055, 1064, 1066, 1067, 1078, 1079, 1080, 1081, 1084, 1085, 1086, 1087, 1088, 1089, 1090, 1091, 1092, 1093, 1094, 1095, 1096, 1097, 1098, 1099, 1100, 1101, 1102, 1103, 1122, 1123, 1124, 1125, 1126, 1127, 1128, 1129, 1130, 1131, 1132, 1133, 1134, 1135, 1136, 1138, 1139, 1140, 1141, 1142, 1146, 1147, 1150, 1151, 1153, 1154, 1155, 1156, 1157, 1158, 1159, 1160, 1161, 1162]	[6, 7, 9, 10, 11, 12, 13, 14, 15, 16, 17, 18, 19, 20, 21, 22, 23, 24, 25, 26, 27, 28, 29, 30, 31, 32, 33, 34, 35, 36, 37, 38, 39, 40, 41, 42, 43, 44, 45, 46, 47, 48, 49, 50, 52, 53, 54, 55, 56, 57, 58, 59, 61, 62, 63, 64, 65, 66, 67, 68, 69, 70, 71, 72, 73, 74, 75, 84, 85, 86, 87, 88, 89, 90, 91, 92, 93, 94, 99, 100, 112, 113, 115, 118, 119, 120, 121, 122, 123, 124, 125, 126, 127, 128, 130, 131, 133, 134, 135, 136, 137, 138, 139, 140, 142, 143, 145, 147, 148, 150, 151, 152, 153, 154, 155, 156, 157, 158, 159, 160, 161, 162]
O15162_P61417	HPIDB	O15162	P61417	P61417	O15162	A	B	0.49	0.23	0.39	0.21	0.0	0.1468345052635122	89	68.97595505617976	[78, 79, 80, 81, 82, 83, 112, 113, 114, 115, 116, 117, 118, 119, 120, 121, 122, 123, 124, 125, 126, 128, 267, 268, 269, 270, 271, 272, 273, 274, 275, 307, 308, 309, 310, 311]	[14, 17, 18, 19, 21, 22, 24, 26, 44, 45, 48, 49, 51, 52, 53, 54, 55, 56, 57, 58, 59, 70, 74, 77, 78, 79, 80, 82, 83, 84, 85, 86, 87, 88, 89, 90, 92, 93, 94, 95, 97, 98, 99, 100, 101, 102, 104, 105, 108, 109, 112, 113, 114]
P02788_NP-751920	HPIDB	P02788	NP-751920	NP-751920	P02788	A	B	0.71	0.14	0.27	0.03	0.0	0.0780540693720029	62	67.82629032258063	[2, 3, 4, 5, 6, 7, 9, 10, 11, 13, 14, 17, 18, 20, 21, 24, 26, 27, 32, 35, 39, 42, 54, 55, 56, 57, 58, 67, 70, 71, 72, 73]	[26, 27, 64, 65, 66, 69, 73, 76, 77, 78, 79, 80, 81, 82, 83, 84, 86, 89, 90, 93, 151, 154, 155, 157, 158, 159, 160, 161, 162, 163]
Q8ND90_P0CK48	HPIDB	Q8ND90	P0CK48	P0CK48	Q8ND90	A	B	0.38	0.21	0.33	0.17	0.0	0.1804068049423761	62	77.37838709677418	[242, 243, 244, 245, 246, 247, 248, 249, 250, 251, 252, 253, 254, 255, 256, 278, 279, 280, 281, 285, 286, 287, 288, 289, 290, 291, 292, 293, 295, 296, 297, 298, 299, 305, 306, 309, 313, 346]	[99, 158, 159, 161, 162, 163, 164, 165, 166, 167, 168, 169, 171, 172, 250, 251, 253, 254, 280, 281, 282, 283, 284, 285]
Q9Y6A9_Q99IB8-PRO-0000045598	HPIDB	Q9Y6A9	Q99IB8-PRO-0000045598	Q99IB8-PRO-0000045598	Q9Y6A9	A	B	0.3	0.08	0.28	0.31	0.0	0.0521297513977165	60	63.22133333333333	[78, 79, 80, 81, 82, 84, 85, 88, 89, 92, 110, 111, 112, 113, 116, 141, 142, 143, 144, 145, 146, 147, 148, 149, 150]	[77, 80, 81, 84, 85, 99, 101, 102, 103, 104, 143, 144, 176, 178, 179, 180, 181, 182, 183, 184, 185, 196, 197, 198, 199, 200, 201, 210, 211, 212, 213, 214, 215, 216, 217]
Q16637-1_P03122	HPIDB	Q16637-1	P03122	P03122	Q16637-1	A	B	0.43	0.36	0.62	0.5	0.0	0.6463412922333176	282	75.18322695035465	[28, 29, 30, 31, 32, 33, 34, 35, 36, 37, 38, 39, 40, 41, 42, 43, 44, 45, 46, 47, 102, 103, 104, 105, 106, 107, 132, 133, 170, 171, 172, 173, 174, 175, 176, 212, 214, 216, 217, 218, 219, 220, 221, 222, 223, 224, 225, 226, 227, 228, 229, 230, 231, 232, 233, 234, 235, 236, 237, 238, 239, 240, 241, 242, 243, 244, 245, 246, 247, 248, 249, 250, 251, 252, 253, 254, 255, 256, 257, 259, 260, 261, 263, 264, 265, 266, 267, 268, 269, 270, 271, 272, 273, 274, 275, 276, 277, 278, 279, 280, 281, 282, 283, 284, 285, 286, 287, 288, 289, 290, 291, 293, 294]	[1, 2, 3, 4, 5, 7, 8, 12, 13, 15, 16, 18, 19, 20, 22, 27, 30, 31, 32, 33, 34, 35, 36, 37, 38, 39, 40, 41, 42, 43, 44, 45, 46, 48, 49, 50, 51, 52, 53, 54, 55, 56, 57, 58, 59, 60, 62, 63, 65, 66, 67, 68, 69, 70, 71, 72, 73, 74, 75, 76, 77, 78, 80, 81, 84, 86, 87, 93, 94, 95, 96, 98, 99, 100, 101, 102, 103, 104, 105, 106, 107, 108, 109, 113, 114, 115, 116, 117, 121, 122, 126, 127, 128, 129, 130, 131, 132, 133, 134, 135, 136, 137, 139, 140, 141, 142, 143, 144, 145, 146, 147, 148, 149, 150, 151, 152, 153, 155, 158, 159, 160, 161, 162, 163, 164, 165, 166, 167, 168, 169, 170, 171, 172, 176, 178, 179, 180, 181, 182, 190, 191, 192, 193, 195, 255, 256, 257, 258, 259, 260, 261, 335, 336, 338, 339, 340, 342, 343, 344, 346, 347, 350, 351, 353, 359, 361, 368, 370, 374]
O00571_Q99IB8-PRO-0000045592	HPIDB	O00571	Q99IB8-PRO-0000045592	Q99IB8-PRO-0000045592	O00571	A	B	0.45	0.42	0.62	0.38	0.0	0.5327535952742436	98	85.27469387755102	[305, 306, 307, 308, 310, 311, 329, 332, 333, 334, 416, 417, 418, 419, 420, 421, 422, 423, 425, 426, 427, 428, 429, 430, 431, 432, 433, 434, 435, 436, 437, 438, 474, 475, 476, 478, 479, 542, 543, 544, 545, 557, 560, 561, 562, 564, 565, 566, 567, 568, 569, 570, 571, 572, 573, 652, 654, 655, 656, 657, 658, 659, 660, 661, 662]	[12, 13, 14, 15, 16, 17, 18, 19, 20, 21, 22, 23, 24, 25, 26, 27, 28, 29, 30, 31, 32, 33, 34, 35, 36, 37, 99, 100, 163, 166, 167, 168, 169]
P06733_P03496	HPIDB	P06733	P03496	P03496	P06733	A	B	0.67	0.15	0.27	0.04	0.0	0.5208474959343082	113	82.14690265486726	[39, 40, 41, 42, 43, 44, 45, 46, 47, 48, 52, 54, 58, 99, 100, 101, 102, 103, 104, 105, 157, 158, 160, 161, 203, 206, 249, 250, 251, 252, 253, 254, 255, 256, 261, 262, 263, 264, 265, 267, 268, 297, 298, 299, 300, 301, 302, 303, 320, 321, 322, 324, 325, 326, 327, 328, 329, 330, 331, 334]	[1, 41, 44, 48, 50, 51, 53, 55, 104, 105, 106, 107, 108, 109, 110, 111, 112, 117, 118, 119, 121, 122, 163, 164, 165, 166, 172, 173, 175, 176, 177, 179, 180, 181, 182, 183, 184, 185, 186, 187, 188, 202, 203, 205, 206, 207, 213, 214, 215, 216, 217, 219, 220]
P23497_Q8AZK7	HPIDB	P23497	Q8AZK7	Q8AZK7	P23497	A	B	0.27	0.25	0.58	0.65	0.0	0.3820091237537764	206	67.80009708737865	[42, 45, 46, 47, 48, 49, 50, 51, 52, 53, 54, 81, 117, 118, 119, 120, 121, 122, 123, 124, 125, 126, 127, 128, 129, 131, 132, 135, 137, 138, 139, 140, 141, 142, 143, 144, 145, 146, 147, 148, 149, 152, 154, 155, 156, 684, 685, 687, 689, 690, 691, 692, 693, 694, 695, 696, 697, 698, 699, 702, 709, 710, 711, 712, 713, 714, 715, 716, 717, 719, 720, 723, 726, 727, 730, 731, 734, 735, 738, 741, 742, 743, 744, 745, 746, 747, 748, 749, 750, 751, 752, 753, 754, 755, 759, 762, 771, 774, 776, 777, 796, 797, 800, 856, 859, 860, 863, 864, 867, 870, 871, 878]	[45, 47, 49, 50, 51, 52, 53, 54, 55, 56, 60, 61, 62, 63, 65, 103, 104, 105, 106, 107, 108, 109, 110, 114, 116, 118, 121, 123, 177, 179, 181, 186, 190, 192, 239, 242, 244, 246, 261, 316, 318, 320, 322, 378, 380, 381, 382, 383, 384, 386, 442, 444, 446, 447, 448, 450, 452, 454, 463, 465, 466, 467, 468, 469, 470, 471, 473, 474, 475, 476, 477, 478, 479, 480, 481, 482, 483, 484, 485, 486, 487, 489, 491, 492, 493, 495, 496, 497, 498, 499, 500, 501, 502, 503]
P11142_Q99IB8-PRO-0000045599	HPIDB	P11142	Q99IB8-PRO-0000045599	Q99IB8-PRO-0000045599	P11142	A	B	0.45	0.23	0.29	0.03	0.0	0.707070846525068	391	77.51588235294119	[14, 15, 29, 30, 31, 32, 33, 34, 35, 36, 37, 38, 39, 41, 43, 45, 46, 47, 48, 49, 50, 51, 52, 53, 54, 55, 56, 57, 58, 59, 60, 61, 62, 63, 64, 65, 66, 67, 68, 89, 90, 91, 92, 126, 202, 203, 229, 230, 231, 234, 245, 246, 249, 250, 251, 252, 253, 254, 255, 256, 257, 258, 259, 260, 261, 262, 263, 264, 265, 266, 267, 268, 269, 270, 271, 272, 273, 274, 275, 276, 277, 280, 281, 282, 283, 284, 285, 286, 287, 288, 289, 290, 291, 292, 293, 294, 295, 339, 342, 364, 366, 396, 397, 401, 411, 412, 413, 414, 415, 416, 417, 418, 419, 420, 421, 422, 423, 424, 425, 426, 427, 429, 446, 478, 480, 526, 527, 529, 530, 531, 532, 533, 534, 535, 537, 541, 545, 589, 590, 593, 596, 597, 600, 601, 603, 604, 605, 606, 607, 608, 609, 610, 611, 612, 613, 614, 615, 616, 617, 618, 633, 634, 635, 636, 637, 638, 639, 640, 641, 642, 643, 644, 645, 646]	[1, 2, 3, 4, 5, 31, 32, 40, 41, 42, 43, 44, 46, 47, 48, 49, 50, 51, 52, 53, 54, 55, 57, 58, 59, 61, 63, 68, 69, 70, 71, 72, 73, 74, 75, 76, 77, 78, 79, 80, 81, 82, 83, 84, 85, 86, 87, 88, 89, 90, 91, 92, 93, 94, 95, 96, 97, 98, 99, 100, 101, 102, 103, 105, 106, 109, 112, 113, 115, 117, 118, 119, 120, 121, 122, 123, 125, 126, 127, 128, 129, 130, 131, 132, 133, 134, 135, 136, 137, 138, 139, 140, 141, 144, 145, 146, 147, 148, 149, 150, 151, 152, 154, 155, 156, 157, 158, 159, 160, 161, 162, 163, 164, 165, 166, 167, 168, 169, 170, 171, 172, 173, 174, 175, 176, 177, 178, 179, 180, 181, 182, 183, 184, 185, 186, 194, 196, 197, 198, 199, 200, 201, 303, 304, 305, 306, 307, 308, 309, 310, 311, 312, 317, 320, 326, 327, 328, 436, 437, 438, 439, 440, 441, 442, 443, 444, 485, 487, 488, 510, 511, 512, 513, 514, 515, 516, 517, 518, 519, 520, 521, 522, 524, 525, 526, 527, 528, 529, 530, 531, 532, 598, 599, 608, 609, 610, 611, 612, 613, 614, 615, 616, 617, 618, 619, 620, 621, 622, 623, 624, 625, 626, 627, 628, 629, 630, 631]
P04637_P03126	HPIDB	P04637	P03126	P03126	P04637	A	B	0.42	0.77	0.89	0.38	0.0	0.5389049401928967	186	75.08629032258064	[7, 8, 9, 10, 11, 12, 13, 14, 15, 16, 17, 18, 19, 20, 21, 22, 23, 24, 25, 26, 27, 29, 30, 31, 32, 33, 34, 35, 36, 37, 38, 39, 40, 41, 42, 43, 44, 45, 46, 47, 48, 49, 50, 51, 52, 54, 55, 87, 89, 90, 91, 92, 93, 94, 95, 96, 97, 98, 99, 100, 101, 162, 163, 164, 165, 166, 167, 168, 169, 170, 171, 172, 208, 209, 210, 211, 212, 213, 252, 325, 326, 327, 331]	[1, 3, 11, 12, 13, 15, 17, 18, 19, 20, 21, 22, 23, 24, 28, 29, 30, 31, 32, 37, 38, 39, 40, 41, 42, 43, 45, 46, 47, 49, 50, 51, 52, 53, 54, 55, 56, 57, 58, 59, 60, 61, 62, 67, 68, 69, 70, 71, 72, 73, 74, 75, 76, 77, 78, 79, 80, 81, 82, 83, 84, 85, 86, 89, 91, 104, 105, 107, 109, 110, 111, 112, 113, 114, 115, 116, 117, 118, 119, 120, 121, 122, 128, 129, 130, 131, 133, 135, 136, 137, 138, 140, 142, 143, 144, 145, 146, 147, 148, 150, 153, 154, 157]
Q6PKC3_Q9WMX2-PRO-0000037551	HPIDB	Q6PKC3	Q9WMX2-PRO-0000037551	Q9WMX2-PRO-0000037551	Q6PKC3	A	B	0.44	0.29	0.49	0.34	0.0	0.5633105949273566	349	68.01326647564477	[221, 222, 223, 224, 225, 226, 229, 273, 274, 275, 276, 278, 285, 287, 306, 307, 308, 309, 310, 311, 312, 313, 319, 320, 321, 322, 323, 324, 325, 326, 327, 328, 329, 330, 331, 332, 333, 334, 335, 336, 345, 346, 348, 349, 350, 351, 352, 353, 354, 355, 356, 360, 361, 362, 363, 364, 365, 366, 367, 368, 369, 370, 371, 372, 373, 374, 375, 376, 377, 379, 401, 402, 404, 405, 406, 407, 408, 409, 410, 411, 412, 413, 414, 415, 416, 417, 418, 419, 420, 422, 575, 576, 577, 578, 579, 586, 598, 599, 600, 601, 602, 603, 604, 605, 606, 607, 608, 609, 619, 620, 621, 622, 623, 624, 625, 626, 638, 639, 640, 641, 642, 643, 644, 645, 646, 647, 648, 667, 668, 669, 670, 671, 672, 677, 678, 679, 680, 681, 682, 689, 690, 691, 692, 697, 714, 715, 716, 717, 718, 719, 722, 723, 724, 726, 727, 728, 729, 730, 731, 734, 745, 747, 748, 749, 750, 751, 752, 753, 754, 755, 756, 757, 758, 759, 760, 761, 762, 764, 765, 766, 767, 768, 769, 772, 773, 774, 775, 776, 777, 778, 779, 780, 781, 782, 783, 784, 789, 792, 802, 804, 806, 833, 836, 840]	[11, 14, 15, 18, 19, 22, 48, 51, 52, 95, 96, 97, 98, 99, 111, 112, 113, 114, 115, 116, 117, 135, 136, 137, 138, 139, 140, 141, 142, 143, 144, 145, 146, 149, 161, 174, 175, 176, 177, 178, 179, 180, 181, 182, 183, 188, 189, 190, 191, 192, 193, 194, 195, 196, 197, 198, 199, 200, 201, 202, 204, 205, 206, 207, 208, 209, 210, 211, 212, 213, 214, 215, 216, 217, 218, 219, 220, 221, 222, 223, 224, 225, 226, 227, 228, 229, 230, 231, 232, 233, 234, 235, 236, 237, 238, 239, 240, 241, 242, 243, 244, 245, 246, 247, 248, 249, 252, 253, 255, 256, 259, 260, 263, 264, 296, 299, 301, 304, 313, 317, 319, 357, 358, 359, 360, 361, 362, 363, 364, 365, 366, 367, 368, 369, 370, 371, 372, 373, 374, 375, 376, 377, 378, 379, 380]
P06730_O73557	HPIDB	P06730	O73557	O73557	P06730	A	B	0.58	0.15	0.36	0.25	0.0	0.3256757194737479	102	75.83970588235296	[45, 46, 47, 48, 49, 50, 51, 54, 55, 56, 57, 58, 59, 60, 61, 62, 63, 64, 74, 75, 76, 77, 78, 79, 80, 81, 82, 83, 84, 85, 86, 87, 88, 89, 90, 91, 92, 99, 100, 101, 102, 103, 104, 112, 114, 123, 153, 154, 155, 157, 162, 164, 166, 198, 199, 200, 201, 202, 203, 204, 205, 206, 207, 208, 211]	[30, 31, 32, 33, 34, 35, 36, 37, 38, 46, 47, 49, 50, 52, 53, 56, 57, 59, 60, 61, 64, 65, 66, 67, 68, 88, 89, 90, 91, 92, 93, 94, 95, 96, 97, 98, 99]
Q9H1Q7_P14075	HPIDB	Q9H1Q7	P14075	P14075	Q9H1Q7	A	B	0.42	0.27	0.45	0.31	0.0	0.1385452935576967	123	63.77536585365853	[25, 26, 27, 28, 29, 30, 31, 32, 33, 34, 35, 79, 80, 81, 84, 95, 96, 98, 100, 101, 102, 103, 104, 105, 106, 107, 109, 111, 123, 124, 125, 126, 127, 128, 129, 130, 131, 132, 133, 134, 135, 136, 170, 171, 173, 174, 175, 176, 265, 266, 268, 269, 270, 271, 272, 409, 410, 411, 412, 413, 430, 431, 432, 433, 436, 438, 439, 441, 443]	[67, 68, 69, 70, 71, 72, 77, 78, 79, 80, 81, 83, 91, 92, 93, 94, 95, 96, 97, 98, 99, 100, 101, 102, 103, 104, 112, 113, 114, 115, 116, 117, 118, 119, 120, 121, 122, 124, 126, 127, 128, 129, 130, 131, 132, 164, 166, 167, 168, 169, 170, 171, 172, 173]
Q04206_A0A384L2L7	HPIDB	Q04206	A0A384L2L7	A0A384L2L7	Q04206	A	B	0.4	0.35	0.57	0.42	0.0	0.4472743746734922	161	73.48913043478258	[22, 24, 25, 48, 49, 50, 51, 52, 54, 55, 56, 57, 58, 60, 61, 62, 63, 64, 65, 66, 67, 68, 105, 106, 107, 108, 109, 110, 111, 112, 114, 521, 523, 524, 525, 528, 529, 530, 531, 532, 533, 534, 535, 536, 537, 538, 539, 540, 541, 542, 543, 544, 545, 546, 547, 548, 549, 550, 551]	[17, 19, 27, 28, 29, 30, 31, 32, 33, 34, 35, 36, 37, 38, 39, 40, 41, 42, 43, 44, 45, 46, 47, 48, 49, 50, 51, 52, 53, 54, 55, 56, 57, 58, 59, 60, 68, 70, 71, 72, 73, 74, 75, 76, 77, 78, 79, 88, 89, 90, 91, 92, 93, 94, 95, 103, 104, 105, 106, 107, 108, 109, 110, 111, 112, 114, 115, 116, 130, 131, 132, 133, 143, 144, 145, 146, 147, 148, 149, 150, 151, 152, 153, 154, 159, 160, 161, 162, 163, 164, 165, 166, 167, 168, 169, 170, 171, 172, 173, 174, 175, 176]
Q14164_I0DF37	HPIDB	Q14164	I0DF37	I0DF37	Q14164	A	B	0.62	0.26	0.37	0.07	0.0	0.1853528913500455	274	57.125948905109496	[108, 109, 110, 111, 147, 148, 149, 150, 312, 332, 351, 352, 353, 354, 355, 356, 357, 358, 359, 360, 361, 362, 365, 366, 367, 368, 369, 370, 371, 372, 373, 374, 375, 376, 377, 378, 379, 382, 383, 429, 430, 431, 433, 434, 435, 437, 438, 441, 444, 445, 446, 447, 448, 449, 450, 451, 452, 453, 454, 455, 456, 457, 458, 459, 460, 461, 462, 463, 464, 465, 466, 467, 468, 469, 470, 471, 474, 524, 528, 529, 531, 532, 533, 534, 535, 536, 540, 614, 615, 618, 619, 621, 622, 623, 624, 625, 626, 627, 628, 629, 630, 631, 632, 633, 634, 635, 636, 637, 638, 639, 640, 641, 672, 675, 676, 677, 678, 679, 680, 681, 682, 683, 684, 685, 686, 687, 688, 689, 690, 691, 692, 693, 694, 695, 696, 697, 698, 700, 701, 702, 703, 704, 705, 706, 707, 708, 709, 710, 711, 712]	[23, 24, 25, 26, 27, 28, 29, 31, 62, 63, 64, 65, 66, 68, 94, 95, 98, 102, 103, 104, 105, 106, 108, 109, 111, 112, 113, 114, 115, 116, 117, 118, 119, 120, 122, 123, 124, 125, 126, 127, 128, 129, 130, 131, 132, 133, 134, 135, 136, 138, 142, 143, 145, 146, 147, 148, 149, 152, 190, 192, 193, 194, 195, 196, 197, 198, 210, 212, 213, 214, 215, 216, 217, 218, 219, 220, 221, 222, 223, 224, 230, 231, 232, 233, 234, 235, 240, 241, 242, 243, 247, 248, 251, 254, 255, 258, 259, 260, 261, 262, 263, 264, 266, 267, 269, 270, 272, 273, 274, 275, 276, 277, 278, 279, 280, 282, 283, 284, 285, 286, 287, 288, 289, 290]
Q9H9D4_P03129	HPIDB	Q9H9D4	P03129	P03129	Q9H9D4	A	B	0.22	0.33	0.55	0.48	0.0	0.2070386376078496	152	64.9050657894737	[432, 433, 434, 435, 444, 475, 476, 485, 486, 489, 490, 491, 492, 493, 494, 502, 503, 504, 505, 506, 507, 536, 537, 540, 556, 558, 559, 560, 561, 565, 568, 569, 571, 572, 573, 575, 588, 589, 590, 592, 593, 594, 595, 596, 623, 624, 672, 673, 674, 675, 676, 677, 678, 679, 680, 681, 682, 683, 684, 685, 686, 687, 688, 689, 690, 691, 692, 693, 694, 695, 696, 697, 698, 699, 700, 702, 709, 710, 711, 713, 715]	[15, 18, 20, 24, 25, 26, 27, 28, 30, 31, 32, 33, 34, 35, 36, 37, 38, 39, 40, 41, 46, 47, 49, 50, 51, 52, 53, 54, 55, 56, 57, 58, 59, 60, 61, 62, 63, 64, 65, 66, 67, 68, 69, 70, 71, 72, 73, 74, 75, 76, 77, 78, 79, 80, 81, 82, 83, 84, 85, 86, 87, 88, 89, 90, 91, 92, 93, 94, 95, 96, 97]
P60903_Q69028	HPIDB	P60903	Q69028	Q69028	P60903	A	B	0.56	0.18	0.35	0.19	0.0	0.0896558818801555	51	72.89098039215685	[42, 46, 51, 54, 55, 56, 57, 58, 59, 60, 61, 67, 70, 71, 72, 73, 74, 75, 76, 77, 78, 79, 80, 81, 82, 83, 84, 85, 86, 88, 89]	[710, 711, 712, 713, 714, 715, 716, 783, 784, 789, 792, 793, 794, 795, 796, 797, 798, 799, 800, 801]
P02771_Q99IB8-PRO-0000045596	HPIDB	P02771	Q99IB8-PRO-0000045596	Q99IB8-PRO-0000045596	P02771	A	B	0.58	0.14	0.26	0.06	0.0	0.2316758688354799	101	71.8851485148515	[19, 20, 21, 22, 23, 24, 25, 26, 27, 28, 29, 30, 31, 32, 33, 34, 35, 247, 248, 249, 250, 251, 252, 253, 254, 255, 256, 257, 287, 290, 291, 292, 293, 294, 295, 323, 324, 325, 326, 327, 328, 329, 330, 331, 332, 333, 334, 335, 336, 343, 345, 346, 349, 350, 353, 356, 357, 360, 361]	[28, 30, 31, 38, 39, 40, 42, 43, 44, 45, 46, 47, 48, 49, 50, 51, 52, 53, 54, 55, 56, 57, 58, 59, 60, 63, 118, 119, 121, 122, 123, 145, 146, 147, 148, 149, 150, 151, 152, 153, 154, 176]
Q9Y295_Q9WH76	HPIDB	Q9Y295	Q9WH76	Q9WH76	Q9Y295	A	B	0.53	0.22	0.34	0.11	0.0	0.1854439515169908	109	68.35541284403672	[1, 2, 3, 4, 5, 6, 7, 8, 9, 10, 12, 13, 71, 72, 73, 74, 75, 95, 96, 97, 98, 99, 100, 120, 121, 122, 123, 124, 125, 126, 127, 128, 129, 131, 150, 152, 153, 156, 157, 160, 163, 164, 249, 250, 251, 252, 253, 254, 255, 256, 258, 259, 260, 261, 262, 263, 268, 269, 270, 271, 274, 275, 276, 277, 278, 279, 280]	[1, 2, 3, 4, 5, 7, 8, 9, 11, 12, 46, 47, 48, 49, 50, 51, 52, 96, 97, 98, 99, 100, 101, 102, 103, 104, 150, 151, 152, 153, 154, 155, 156, 157, 158, 159, 160, 161, 162, 163, 182, 184]
Q8N7H5_B2BUF1	HPIDB	Q8N7H5	B2BUF1	B2BUF1	Q8N7H5	A	B	0.31	0.16	0.45	0.52	0.0	0.4904375539348732	111	81.09783783783782	[127, 129, 131, 132, 133, 135, 148, 150, 151, 216, 217, 218, 219, 220, 221, 245, 246, 247, 248, 249, 250, 251, 252, 253, 254, 255, 256, 257, 258, 259, 295, 296, 297, 298, 299, 300, 301, 302, 303, 304, 305, 307, 327, 328, 329, 330, 331, 332, 333, 354, 356, 357, 358, 359, 360, 361, 362, 363, 364, 365, 366, 367, 370]	[1, 2, 45, 48, 49, 50, 51, 53, 96, 100, 101, 102, 103, 104, 105, 106, 107, 108, 109, 110, 111, 116, 117, 118, 119, 120, 121, 122, 123, 124, 125, 126, 150, 151, 153, 154, 155, 156, 157, 158, 183, 186, 187, 188, 189, 190, 227, 230]
Q12983_Q5ZSD5	HPIDB	Q12983	Q5ZSD5	Q5ZSD5	Q12983	A	B	0.7	0.17	0.39	0.23	0.0	0.222274030796588	128	67.93867187499998	[46, 93, 94, 96, 97, 98, 99, 100, 101, 102, 103, 104, 105, 106, 107, 108, 109, 110, 111, 112, 113, 114, 115, 116, 117, 118, 119, 120, 155, 157, 158, 159, 162, 165, 166, 169, 170, 172, 173, 177, 179, 180, 181, 182, 183, 184, 185, 186, 187, 188, 189, 191]	[131, 132, 133, 276, 279, 280, 365, 367, 368, 369, 370, 419, 420, 421, 427, 430, 717, 718, 719, 720, 721, 722, 723, 724, 730, 734, 737, 740, 743, 744, 745, 746, 747, 748, 749, 750, 751, 752, 753, 754, 755, 756, 757, 758, 759, 768, 772, 775, 779, 780, 781, 782, 783, 784, 785, 786, 787, 788, 789, 799, 800, 802, 803, 804, 806, 807, 808, 810, 811, 812, 813, 814, 815, 817, 818, 821]
Q16891_P0C705	HPIDB	Q16891	P0C705	P0C705	Q16891	A	B	0.4	0.2	0.35	0.22	0.0	0.3286284990135579	376	59.247526595744674	[46, 243, 245, 246, 247, 249, 250, 251, 252, 253, 254, 255, 256, 257, 258, 259, 260, 261, 262, 263, 264, 265, 270, 328, 329, 330, 332, 333, 334, 335, 336, 337, 338, 339, 340, 341, 342, 343, 344, 345, 346, 347, 348, 349, 350, 351, 352, 353, 354, 355, 356, 357, 358, 359, 360, 361, 362, 363, 364, 365, 366, 367, 368, 369, 370, 371, 372, 373, 374, 375, 376, 377, 378, 379, 380, 381, 384, 387, 388, 389, 390, 391, 392, 393, 394, 396, 397, 398, 399, 400, 401, 402, 403, 404, 405, 406, 407, 408, 409, 410, 411, 412, 413, 414, 415, 416, 417, 418, 419, 420, 421, 422, 423, 424, 425, 426, 427, 428, 429, 430, 431, 432, 433, 434, 435, 436, 437, 438, 439, 440, 441, 442, 443, 444, 445, 448, 449, 452, 453, 455, 456, 457, 458, 459, 460, 461, 462, 463, 464, 465, 466, 467, 468, 470, 501, 502, 505, 508, 509, 510, 512, 513, 514, 515, 516, 517, 518, 519, 520, 521, 522, 523, 524, 525, 526, 527, 528, 529, 530, 531, 532, 533, 534, 535, 536, 537, 538, 539, 540, 541, 542, 543, 544, 545, 546, 547, 548, 549, 550, 551, 552, 553, 554, 555, 556, 607, 649, 650, 651, 652, 655, 656, 657, 659, 660, 661, 663, 664, 678, 679, 680, 681, 682, 683, 684, 685, 686, 687, 688, 689, 690, 691, 704, 705, 708, 709, 710, 711, 712, 713, 714]	[7, 9, 21, 24, 25, 26, 29, 30, 31, 32, 34, 35, 36, 37, 38, 39, 40, 41, 42, 43, 44, 45, 46, 47, 48, 49, 50, 51, 52, 53, 54, 55, 56, 57, 58, 59, 60, 61, 62, 63, 64, 65, 66, 67, 68, 69, 70, 71, 72, 73, 74, 75, 76, 77, 78, 79, 80, 81, 82, 83, 84, 85, 86, 87, 88, 89, 90, 91, 92, 93, 94, 95, 96, 97, 98, 99, 100, 101, 102, 103, 105, 107, 124, 220, 221, 222, 223, 224, 225, 226, 298, 300, 301, 302, 303, 304, 305, 306, 307, 329, 331, 333, 334, 335, 336, 337, 338, 339, 340, 341, 343, 344, 345, 347, 348, 349, 352, 356, 357, 358, 359, 360, 361, 362, 363, 364, 365, 366, 367, 505, 506, 507, 508, 509, 511]
Q04637_NP-705926	HPIDB	Q04637	NP-705926	NP-705926	Q04637	A	B	0.27	0.28	0.55	0.55	0.0	0.5656825314665246	196	75.56071428571424	[94, 96, 177, 178, 179, 180, 181, 182, 183, 184, 185, 186, 187, 188, 189, 190, 191, 192, 193, 195, 196, 197, 199, 601, 607, 608, 609, 610, 611, 612, 613, 614, 615, 616, 617, 618, 619, 620, 621, 622, 623, 624, 625, 626, 627, 628, 629, 630, 631, 633, 636, 638, 639, 640, 641, 642, 643, 644, 645, 646, 647, 648, 649, 650, 651, 652, 653, 654, 655, 656, 657, 658, 660, 662, 663, 664, 665, 666, 667, 997, 999, 1000, 1001, 1002, 1003, 1005, 1288, 1289, 1290, 1291, 1332, 1334, 1335, 1508, 1509, 1510, 1511, 1512, 1513, 1514, 1515, 1516, 1517, 1521, 1549, 1550, 1551, 1552, 1553, 1554, 1555, 1556, 1557, 1558, 1592, 1593, 1595, 1596, 1597, 1598, 1599]	[1, 2, 3, 4, 5, 6, 7, 8, 9, 10, 11, 12, 13, 14, 16, 17, 18, 19, 20, 21, 22, 23, 29, 30, 34, 40, 41, 42, 43, 44, 45, 46, 47, 48, 49, 50, 51, 52, 53, 54, 55, 58, 59, 60, 61, 62, 63, 64, 66, 67, 68, 69, 70, 71, 72, 73, 74, 75, 76, 79, 80, 81, 82, 83, 84, 86, 87, 88, 89, 90, 91, 92, 93, 94, 98]
P23246_Q8AZK7	HPIDB	P23246	Q8AZK7	Q8AZK7	P23246	A	B	0.32	0.18	0.53	0.66	0.0	0.2634487797990621	90	75.23611111111111	[488, 489, 490, 491, 492, 493, 494, 495, 496, 497, 498, 499, 500, 501, 503, 504, 507, 511, 514, 515, 517, 518, 519, 520, 521, 522, 523, 524, 525, 526, 527, 528, 529, 530, 531, 532, 533, 535, 536, 537, 539, 540, 542, 543, 546, 568, 571, 572, 573, 575, 576]	[406, 408, 409, 410, 411, 442, 443, 444, 446, 447, 448, 450, 452, 470, 471, 473, 474, 476, 477, 478, 480, 481, 482, 483, 485, 486, 493, 495, 496, 497, 498, 499, 500, 501, 502, 503, 504, 505, 506]
Q9H8Y8_Q99IB8-PRO-0000045603	HPIDB	Q9H8Y8	Q99IB8-PRO-0000045603	Q99IB8-PRO-0000045603	Q9H8Y8	A	B	0.54	0.15	0.36	0.26	0.0	0.2948457467619385	71	80.89774647887323	[1, 4, 6, 14, 101, 102, 103, 104, 105, 106, 107, 108, 109, 110, 111, 112, 113, 143, 144, 145, 146, 147, 148, 149, 150, 151, 152, 153, 154, 155, 188, 189, 190, 194, 195, 196, 197, 198, 201]	[32, 498, 499, 501, 502, 503, 504, 505, 506, 507, 508, 509, 510, 511, 512, 513, 514, 515, 516, 518, 519, 520, 522, 523, 527, 528, 529, 530, 531, 532, 533, 534]
P08107_Q8AZK7	HPIDB	P08107	Q8AZK7	Q8AZK7	P08107	A	B	0.41	0.26	0.38	0.19	0.0	0.4880299907165427	243	69.44082304526746	[143, 152, 155, 156, 157, 159, 160, 162, 163, 164, 167, 168, 169, 170, 171, 172, 173, 174, 177, 181, 189, 190, 191, 192, 193, 194, 209, 210, 211, 212, 213, 214, 215, 216, 217, 218, 219, 220, 324, 376, 380, 390, 391, 392, 393, 394, 395, 396, 397, 403, 404, 405, 406, 407, 408, 409, 411, 412, 413, 414, 415, 416, 417, 418, 419, 420, 421, 422, 423, 424, 425, 426, 427, 428, 429, 430, 431, 432, 434, 435, 436, 437, 438, 439, 440, 441, 442, 455, 456, 457, 458, 459, 460, 461, 462, 463, 464, 465, 469, 470, 471, 472, 473, 474, 475, 476, 477, 478, 479, 480, 481, 482, 483, 484, 485, 486, 487, 488, 489, 490, 493, 495, 497, 498, 499, 500, 501, 502, 503, 504, 505, 506, 507, 508, 509, 536, 537, 538, 539, 540, 541, 542, 543, 544, 545, 546, 547, 548, 549, 550, 551, 552, 553, 555, 558, 561, 562, 596, 600, 603, 604, 605, 606, 607, 608, 609, 610, 611]	[243, 245, 317, 319, 321, 322, 323, 324, 325, 326, 327, 328, 372, 373, 374, 375, 376, 377, 379, 381, 382, 383, 445, 446, 447, 448, 449, 451, 452, 453, 454, 455, 456, 457, 458, 459, 460, 461, 462, 463, 464, 465, 466, 467, 468, 469, 470, 473, 474, 475, 477, 478, 479, 481, 482, 485, 486, 487, 488, 489, 490, 491, 492, 493, 494, 495, 496, 497, 498, 499, 500, 501, 502, 504, 506]
Q969F0_P03410	HPIDB	Q969F0	P03410	P03410	Q969F0	A	B	0.21	0.11	0.33	0.4	0.0	0.0227936736082038	106	36.81490566037738	[121, 122, 123, 124, 125, 126, 127, 128, 129, 130, 131, 132, 133, 134, 135, 136, 137, 138, 139, 140, 141, 142, 143, 144, 145, 146, 147, 148, 149, 151, 152, 155]	[5, 6, 7, 8, 9, 10, 11, 12, 14, 15, 16, 17, 18, 19, 20, 21, 89, 90, 91, 92, 93, 94, 95, 96, 97, 98, 99, 100, 101, 102, 103, 104, 105, 106, 108, 109, 129, 130, 131, 140, 142, 143, 144, 150, 151, 152, 153, 154, 155, 174, 175, 176, 177, 178, 179, 180, 181, 182, 183, 209, 211, 212, 213, 214, 215, 281, 283, 284, 285, 286, 290, 291, 294, 296]
P57735_P08563-PRO-0000041303	HPIDB	P57735	P08563-PRO-0000041303	P08563-PRO-0000041303	P57735	A	B	0.41	0.13	0.34	0.31	0.0	0.0537270220949076	171	50.67538011695908	[7, 8, 9, 10, 11, 12, 13, 14, 15, 21, 26, 29, 30, 31, 32, 33, 34, 35, 36, 37, 39, 40, 41, 42, 43, 44, 45, 46, 47, 48, 49, 50, 51, 52, 53, 54, 55, 58, 59, 60, 61, 62, 63, 64, 65, 66, 67, 68, 69, 70, 71, 72, 73, 74, 75, 76, 77, 78, 79, 80, 81, 82, 83, 84, 85, 86, 87, 114, 115, 116, 117, 118, 119, 163, 172, 173, 174, 175, 176, 177, 178, 180, 181]	[52, 67, 68, 70, 71, 72, 73, 74, 75, 76, 77, 78, 79, 86, 87, 88, 89, 90, 91, 92, 93, 94, 95, 96, 124, 125, 126, 127, 128, 129, 130, 131, 132, 133, 134, 135, 136, 137, 138, 139, 140, 141, 142, 152, 153, 154, 155, 156, 157, 158, 159, 160, 161, 162, 163, 164, 165, 166, 167, 168, 170, 171, 172, 173, 175, 177, 181, 183, 194, 209, 210, 214, 215, 216, 217, 218, 219, 220, 221, 222, 223, 224, 225, 226, 227, 228, 230, 231]
O43791_Q77UU1	HPIDB	O43791	Q77UU1	Q77UU1	O43791	A	B	0.4	0.46	0.54	0.2	0.0	0.527742451001302	83	88.22662650602413	[13, 15, 49, 51, 70, 72, 76, 79, 83, 85, 86, 87, 88, 89, 102, 103, 104, 105, 106, 108, 112, 113, 114, 115, 116, 117, 118, 119, 120, 121, 123, 124, 125, 126, 127, 128, 129, 130, 131, 132, 133, 134, 135, 136, 137, 138, 140]	[118, 120, 122, 123, 124, 125, 152, 153, 154, 155, 163, 181, 183, 184, 185, 186, 187, 188, 189, 190, 191, 192, 193, 194, 195, 196, 197, 198, 199, 200, 201, 202, 203, 204, 205, 206]
Q6NUQ1_P0C6Z9	HPIDB	Q6NUQ1	P0C6Z9	P0C6Z9	Q6NUQ1	A	B	0.56	0.18	0.33	0.15	0.0	0.1954460027147422	86	72.56604651162792	[50, 51, 52, 53, 55, 56, 57, 59, 60, 63, 64, 70, 71, 74, 75, 78, 81, 467, 469, 470, 548, 551, 552, 553, 554, 555, 556, 557, 558, 559, 560, 561, 562, 563, 564, 565, 583, 584, 585, 586, 587, 588, 589, 590, 591]	[12, 55, 57, 58, 60, 61, 62, 63, 64, 65, 66, 67, 68, 69, 70, 105, 106, 107, 108, 109, 110, 112, 113, 142, 145, 146, 189, 190, 193, 194, 196, 197, 198, 200, 201, 203, 204, 205, 207, 208, 209]
P02788_P27958-PRO-0000037570	HPIDB	P02788	P27958-PRO-0000037570	P27958-PRO-0000037570	P02788	A	B	0.6	0.16	0.27	0.04	0.0	0.4660320412913521	102	81.52656862745098	[69, 87, 88, 89, 90, 91, 92, 159, 160, 161, 162, 277, 278, 279, 348, 351, 352, 353, 355, 356, 359, 362, 363, 365, 366, 370, 371, 374, 375, 377, 378, 379, 380, 381, 382, 383, 384, 385, 386, 387, 388, 389, 390, 391, 392, 393, 402, 407, 529, 531, 533, 534, 541, 638]	[47, 49, 50, 87, 88, 89, 90, 91, 92, 93, 95, 97, 98, 99, 109, 110, 111, 112, 113, 114, 115, 117, 118, 137, 138, 139, 140, 150, 153, 155, 156, 157, 158, 159, 160, 163, 165, 173, 174, 175, 177, 183, 184, 191, 192, 193, 194, 195]
Q9H6F5_NP-751927	HPIDB	Q9H6F5	NP-751927	NP-751927	Q9H6F5	A	B	0.27	0.15	0.56	0.76	0.0	0.5201536046370173	135	79.13703703703703	[234, 236, 251, 252, 253, 254, 255, 256, 257, 258, 259, 260, 261, 262, 263, 264, 265, 269, 272, 273, 274, 276, 277, 278, 279, 280, 281, 282, 283, 284, 285, 286, 287, 288, 289, 290, 291, 292, 293, 294, 295, 313, 314, 315, 316, 317, 318, 319, 320, 321, 322, 323, 324, 325, 326, 327, 328, 329, 330, 331, 332, 333, 335, 336, 337, 338, 339, 340, 341, 342, 343, 344, 345, 347]	[30, 54, 55, 56, 59, 60, 61, 62, 63, 64, 75, 76, 77, 79, 91, 92, 93, 94, 95, 116, 117, 134, 135, 136, 161, 163, 164, 165, 166, 167, 168, 169, 170, 171, 172, 173, 174, 264, 265, 357, 358, 359, 360, 361, 362, 363, 364, 365, 366, 367, 368, 369, 370, 371, 372, 373, 374, 375, 376, 377, 378]
Q99816_Q1HVF7	HPIDB	Q99816	Q1HVF7	Q1HVF7	Q99816	A	B	0.23	0.11	0.46	0.65	0.0	0.026296725944876	16	72.78375	[101, 112, 113, 115, 116, 357, 361, 364]	[218, 219, 220, 242, 608, 610, 612, 613]
Q15717_Q99IB8-PRO-0000045602	HPIDB	Q15717	Q99IB8-PRO-0000045602	Q99IB8-PRO-0000045602	Q15717	A	B	0.31	0.17	0.41	0.42	0.0	0.5048270099856303	204	72.37720588235292	[21, 22, 23, 24, 25, 26, 27, 28, 29, 34, 35, 38, 39, 41, 42, 43, 50, 51, 52, 53, 54, 55, 56, 59, 60, 61, 62, 63, 64, 65, 76, 80, 81, 82, 83, 84, 85, 86, 88, 89, 90, 91, 92, 93, 94, 95, 96, 97, 98, 99, 100, 103, 104, 105, 106, 107, 119, 131, 133, 134, 135, 136, 137, 138, 139, 140, 141, 142, 144, 147, 151, 153, 155, 184, 185, 186, 187, 188, 189, 190, 239, 240, 241, 242, 243, 258, 259, 260, 261, 262, 263, 264, 265, 266, 267, 268, 269, 270, 271, 273, 292, 293, 294, 296, 297, 298, 299, 300, 301, 304, 305, 306, 307, 308, 309, 310, 314]	[48, 49, 50, 90, 91, 92, 93, 94, 95, 96, 97, 98, 99, 100, 101, 111, 112, 113, 114, 115, 116, 117, 118, 126, 127, 141, 142, 143, 145, 146, 148, 149, 150, 151, 157, 158, 159, 160, 161, 162, 163, 178, 179, 180, 187, 188, 189, 190, 191, 192, 193, 194, 195, 196, 276, 277, 278, 279, 280, 281, 282, 283, 284, 285, 286, 287, 288, 289, 290, 291, 292, 293, 294, 295, 296, 297, 298, 299, 300, 301, 333, 334, 335, 336, 337, 338, 339]
Q12906_P03496	HPIDB	Q12906	P03496	P03496	Q12906	A	B	0.39	0.22	0.44	0.39	0.0	0.6819658414170409	244	80.42930327868848	[19, 22, 23, 24, 25, 26, 27, 28, 29, 30, 31, 32, 33, 90, 174, 175, 177, 178, 179, 181, 207, 210, 211, 214, 215, 216, 217, 218, 219, 220, 221, 222, 223, 224, 225, 260, 261, 262, 263, 264, 265, 294, 295, 296, 297, 298, 347, 348, 349, 350, 351, 352, 353, 354, 355, 356, 357, 358, 359, 360, 361, 362, 363, 364, 365, 366, 367, 368, 369, 370, 371, 372, 373, 374, 375, 376, 377, 378, 379, 380, 401, 402, 403, 404, 405, 406, 408, 424, 425, 426, 428, 429, 430, 431, 432, 444, 445, 446, 447, 448, 449, 451, 452, 453, 454, 455, 456, 457, 458, 459, 460, 462, 463, 468, 469, 470, 471, 472, 473, 474, 475, 519, 520, 525, 526, 527, 530, 574]	[1, 2, 3, 4, 6, 7, 10, 11, 50, 51, 52, 56, 57, 60, 61, 62, 63, 64, 65, 66, 67, 68, 69, 70, 71, 72, 73, 74, 75, 76, 78, 80, 81, 82, 83, 84, 85, 86, 87, 88, 89, 90, 91, 93, 94, 95, 96, 97, 98, 99, 100, 101, 102, 103, 104, 105, 106, 107, 108, 109, 110, 111, 112, 113, 114, 115, 116, 117, 118, 120, 121, 122, 123, 124, 125, 126, 127, 129, 133, 134, 135, 136, 137, 142, 143, 144, 145, 146, 148, 151, 152, 153, 154, 155, 156, 157, 159, 161, 162, 163, 164, 165, 166, 167, 168, 169, 184, 187, 188, 189, 190, 193, 227, 228, 229, 230]
Q99471_Q9DUN1	HPIDB	Q99471	Q9DUN1	Q9DUN1	Q99471	A	B	0.38	0.16	0.38	0.34	0.0	0.1636842637075282	164	61.71006097560976	[5, 9, 10, 11, 12, 13, 14, 15, 16, 17, 18, 19, 20, 21, 22, 23, 24, 25, 26, 27, 28, 29, 30, 31, 32, 33, 34, 35, 36, 37, 38, 39, 40, 41, 42, 44, 45, 46, 48, 49, 51, 52, 56, 57, 60, 63, 65, 67, 68, 69, 70, 71, 84, 85, 86, 87, 88, 90, 91, 92, 93, 94, 98, 101, 102, 103, 105, 106, 107, 108, 109, 110, 111, 112, 113, 114, 116, 117, 120, 121, 122, 123, 124, 125, 126, 127, 128, 129, 130, 131, 132, 133, 134, 135, 136, 137, 139, 140, 143]	[134, 135, 138, 139, 141, 142, 143, 144, 145, 146, 147, 148, 149, 151, 238, 240, 241, 242, 243, 244, 245, 246, 249, 250, 251, 252, 253, 254, 257, 258, 260, 261, 264, 265, 267, 268, 269, 270, 271, 272, 273, 275, 276, 277, 281, 361, 365, 367, 374, 378, 381, 382, 384, 385, 386, 387, 388, 389, 392, 394, 395, 396, 479, 524, 564]
P62136_P36313	HPIDB	P62136	P36313	P36313	P62136	A	B	0.67	0.83	1.02	0.45	0.0	0.7122717415619797	203	88.24137931034484	[19, 20, 21, 22, 23, 24, 25, 26, 45, 47, 48, 49, 50, 51, 52, 53, 54, 55, 56, 57, 58, 59, 60, 65, 66, 67, 68, 69, 70, 71, 74, 75, 77, 78, 79, 80, 83, 86, 94, 95, 96, 97, 98, 99, 100, 101, 114, 115, 116, 117, 118, 128, 129, 130, 131, 132, 133, 134, 135, 136, 137, 138, 139, 140, 141, 142, 143, 144, 145, 146, 147, 148, 149, 150, 165, 166, 167, 168, 169, 170, 184, 187, 188, 189, 190, 191, 197, 222, 223, 240, 241, 242, 243, 244, 253, 255, 257, 260, 261, 262, 263, 264, 268, 269, 270, 271, 272, 273, 274, 275, 276, 277, 278, 279, 280, 281, 282, 283, 284, 285, 286, 287, 288, 289, 290, 291, 292, 293, 294, 295, 296, 297, 298, 299, 300, 301, 302, 303, 304, 309]	[72, 74, 76, 77, 78, 79, 80, 82, 83, 84, 85, 87, 88, 90, 132, 135, 136, 138, 139, 140, 142, 143, 144, 145, 146, 147, 149, 150, 174, 175, 176, 177, 178, 179, 180, 181, 182, 183, 184, 185, 186, 187, 188, 189, 190, 191, 192, 193, 194, 195, 196, 197, 198, 199, 200, 201, 202, 203, 204, 205, 207, 208, 211]
Q9UHV2_P03126	HPIDB	Q9UHV2	P03126	P03126	Q9UHV2	A	B	0.49	0.87	1.07	0.55	0.0	0.5304076493000894	146	78.34773972602743	[63, 64, 65, 66, 67, 68, 69, 71, 72, 75, 76, 164, 165, 166, 167, 168, 169, 170, 171, 172, 173, 174, 175, 176, 177, 178, 179, 180, 181, 182, 183, 184, 185, 186, 187, 188, 207, 208, 210, 211, 212, 213, 214, 215, 216, 217, 218, 219, 220, 221, 222, 223, 224, 225, 226, 227, 228, 229, 230, 231, 232, 233, 234]	[15, 17, 18, 37, 38, 39, 40, 41, 52, 55, 56, 57, 58, 59, 60, 61, 62, 67, 68, 69, 70, 71, 72, 73, 74, 75, 76, 77, 78, 79, 80, 81, 82, 83, 84, 85, 86, 87, 88, 89, 90, 91, 94, 95, 97, 98, 99, 100, 101, 105, 106, 107, 108, 109, 110, 111, 112, 113, 114, 115, 116, 125, 129, 130, 131, 132, 133, 134, 135, 136, 137, 138, 139, 140, 141, 142, 146, 147, 149, 150, 153, 154, 157]
P16144_P03120	HPIDB	P16144	P03120	P03120	P16144	A	B	0.34	0.28	0.37	0.15	0.0	0.6060910634848223	524	65.4792175572519	[143, 144, 179, 180, 181, 184, 185, 186, 187, 188, 189, 269, 270, 271, 272, 273, 274, 275, 276, 277, 278, 279, 280, 281, 282, 283, 284, 285, 286, 300, 301, 302, 303, 304, 306, 307, 308, 309, 310, 311, 312, 331, 334, 335, 338, 339, 546, 547, 549, 552, 554, 565, 568, 573, 574, 575, 576, 578, 579, 580, 581, 582, 583, 584, 585, 586, 587, 588, 589, 590, 597, 598, 599, 600, 601, 610, 611, 612, 613, 615, 617, 763, 764, 765, 766, 767, 768, 769, 770, 771, 830, 833, 834, 836, 871, 984, 986, 988, 1016, 1017, 1018, 1019, 1020, 1021, 1022, 1047, 1048, 1049, 1050, 1051, 1052, 1053, 1054, 1055, 1056, 1088, 1162, 1163, 1164, 1165, 1166, 1167, 1168, 1169, 1170, 1171, 1172, 1187, 1188, 1189, 1190, 1191, 1192, 1193, 1210, 1212, 1214, 1215, 1216, 1217, 1218, 1219, 1220, 1221, 1230, 1231, 1232, 1233, 1234, 1241, 1242, 1243, 1244, 1245, 1246, 1247, 1248, 1249, 1250, 1251, 1252, 1261, 1262, 1263, 1264, 1265, 1276, 1277, 1278, 1279, 1280, 1281, 1289, 1290, 1291, 1292, 1293, 1302, 1309, 1315, 1316, 1317, 1318, 1319, 1320, 1321, 1328, 1329, 1330, 1331, 1348, 1349, 1350, 1351, 1352, 1353, 1354, 1359, 1360, 1361, 1362, 1363, 1364, 1367, 1369, 1370, 1371, 1372, 1373, 1374, 1375, 1376, 1378, 1379, 1380, 1381, 1382, 1383, 1384, 1385, 1386, 1387, 1388, 1389, 1390, 1391, 1392, 1393, 1394, 1395, 1396, 1397, 1398, 1399, 1400, 1401, 1402, 1403, 1404, 1405, 1438, 1439, 1440, 1441, 1442, 1443, 1444, 1445, 1446, 1447, 1448, 1449, 1450, 1451, 1452, 1533, 1534, 1535, 1536, 1537, 1538, 1539, 1540, 1541, 1617, 1618, 1619, 1620, 1621, 1622, 1630, 1648, 1649, 1650, 1651, 1652, 1653, 1654, 1655, 1656, 1657, 1658, 1700, 1703, 1704, 1705, 1706, 1707, 1708, 1709, 1734, 1735, 1736, 1737, 1738, 1739, 1740, 1741, 1743, 1750, 1751, 1752, 1753, 1800, 1803, 1804, 1805, 1806, 1807, 1808, 1809, 1810, 1811, 1812, 1813, 1814, 1815, 1816, 1817, 1818, 1819, 1820, 1821, 1822]	[1, 2, 3, 4, 5, 6, 7, 8, 9, 10, 11, 12, 13, 14, 15, 16, 17, 18, 19, 20, 21, 22, 23, 25, 27, 31, 32, 33, 34, 35, 36, 37, 38, 39, 40, 41, 42, 43, 44, 45, 46, 47, 48, 49, 50, 51, 52, 53, 54, 55, 56, 57, 58, 59, 60, 61, 62, 63, 64, 65, 66, 67, 68, 69, 70, 71, 72, 73, 74, 75, 76, 77, 78, 79, 81, 93, 94, 95, 96, 97, 98, 99, 100, 101, 102, 103, 104, 105, 106, 107, 108, 111, 112, 113, 114, 115, 116, 117, 118, 122, 124, 125, 126, 127, 128, 129, 130, 131, 132, 133, 134, 139, 140, 141, 142, 143, 144, 161, 162, 163, 164, 166, 168, 169, 170, 173, 174, 175, 177, 178, 179, 180, 257, 263, 264, 265, 266, 267, 268, 269, 270, 271, 282, 283, 284, 286, 288, 290, 293, 294, 295, 296, 297, 298, 299, 300, 301, 302, 303, 304, 305, 306, 307, 308, 309, 312, 313, 314, 315, 316, 317, 318, 319, 320, 321, 322, 323, 324, 325, 326, 329, 330, 331, 332, 333, 334, 335, 336, 349, 350, 351, 352, 353, 354, 355, 356, 357, 363, 364, 365]
P28347_P03070	HPIDB	P28347	P03070	P03070	P28347	A	B	0.41	0.25	0.39	0.21	0.0	0.5857932798044545	252	73.08376984126981	[32, 33, 34, 35, 36, 37, 38, 39, 40, 41, 42, 43, 44, 45, 47, 48, 50, 51, 52, 53, 55, 76, 77, 78, 79, 80, 81, 82, 83, 84, 88, 89, 91, 92, 93, 94, 95, 96, 97, 98, 99, 100, 101, 102, 103, 104, 105, 106, 108, 109, 199, 200, 201, 202, 203, 204, 205, 206, 207, 208, 209, 246, 247, 248, 249, 250, 251, 252, 253, 254, 255, 256, 257, 258, 259, 260, 261, 262, 263, 264, 265, 266, 287, 288, 289, 290, 291, 328, 329, 330, 331, 364, 365, 366, 367, 368, 369, 370, 371, 372, 373, 374, 376, 377, 378, 379, 380, 381, 382, 383, 384, 385, 386, 404, 405, 406, 407, 408, 409, 410, 411, 412, 413, 414, 415, 416, 417, 418, 419, 420, 421, 422, 426]	[34, 35, 37, 38, 39, 40, 41, 42, 43, 44, 45, 47, 48, 49, 50, 52, 53, 55, 56, 57, 59, 60, 63, 64, 67, 68, 72, 73, 74, 75, 76, 77, 78, 79, 80, 82, 83, 84, 85, 86, 87, 88, 91, 92, 94, 95, 96, 97, 98, 99, 100, 101, 102, 103, 104, 105, 106, 107, 109, 358, 395, 396, 398, 399, 400, 548, 549, 550, 551, 552, 553, 584, 585, 586, 587, 588, 589, 590, 591, 593, 594, 597, 609, 610, 611, 613, 614, 615, 616, 617, 618, 619, 620, 621, 622, 623, 628, 632, 683, 685, 687, 688, 689, 690, 691, 692, 693, 694, 695, 696, 697, 698, 699, 700, 701, 702, 703, 704, 705]
Q8IUD2-4_P27958-PRO-0000037573	HPIDB	Q8IUD2-4	P27958-PRO-0000037573	P27958-PRO-0000037573	Q8IUD2-4	A	B	0.45	0.54	0.7	0.36	0.0	0.7066064341174899	322	80.03499999999998	[48, 49, 50, 51, 52, 53, 54, 55, 56, 57, 58, 59, 60, 61, 62, 63, 64, 65, 66, 67, 68, 69, 70, 71, 72, 73, 178, 181, 182, 183, 184, 185, 186, 187, 188, 189, 190, 191, 192, 193, 194, 195, 196, 198, 474, 853, 856, 857, 858, 860, 861, 863, 864, 865, 867, 868, 871, 872, 874, 875, 876, 878, 879, 880, 881, 882, 883, 884, 886, 887, 888, 890, 894, 897, 900, 901, 902, 903, 904, 905, 906, 907, 908, 909, 910, 911, 912, 913, 914, 915, 916, 917, 918, 919, 920, 922, 923, 936, 937, 938, 939, 940, 941, 942, 943, 944, 945, 946, 947, 948]	[1, 2, 3, 4, 5, 6, 7, 8, 9, 10, 11, 12, 13, 15, 16, 17, 18, 19, 20, 21, 22, 23, 24, 25, 27, 28, 29, 30, 31, 32, 33, 34, 35, 36, 37, 38, 39, 40, 41, 42, 43, 44, 45, 46, 47, 52, 54, 55, 58, 59, 60, 61, 62, 63, 64, 65, 66, 67, 69, 70, 71, 72, 73, 83, 85, 88, 90, 91, 92, 93, 94, 95, 102, 103, 105, 106, 107, 108, 109, 110, 111, 112, 113, 117, 119, 120, 125, 126, 127, 128, 129, 130, 137, 138, 140, 141, 142, 144, 145, 146, 147, 148, 149, 150, 160, 161, 165, 166, 230, 231, 232, 233, 253, 254, 255, 256, 258, 268, 269, 271, 272, 275, 277, 298, 329, 330, 331, 332, 338, 350, 351, 352, 369, 393, 394, 428, 429, 430, 450, 451, 452, 458, 475, 476, 477, 478, 479, 480, 481, 482, 496, 497, 498, 499, 500, 501, 502, 503, 504, 505, 506, 508, 533, 534, 535, 536, 537, 538, 539, 540, 541, 542, 543, 544, 545, 546, 547, 548, 549, 551, 552, 553, 554, 559, 562, 563, 565, 566, 567, 568, 569, 570, 571, 572, 583, 587, 588, 591, 612, 613, 614, 615, 616, 617, 618, 619, 620, 621, 622, 624, 625, 626]
P62136_Q1HVD3	HPIDB	P62136	Q1HVD3	Q1HVD3	P62136	A	B	0.58	0.8	0.81	0.12	0.0	0.7273369882746954	272	88.71058823529421	[1, 2, 3, 4, 5, 9, 10, 11, 12, 13, 14, 15, 16, 17, 18, 19, 20, 21, 22, 23, 24, 25, 36, 37, 39, 40, 41, 42, 43, 44, 45, 46, 47, 48, 49, 50, 51, 52, 53, 54, 55, 56, 57, 58, 59, 60, 68, 69, 70, 71, 72, 73, 74, 75, 76, 77, 78, 79, 80, 81, 82, 83, 84, 85, 86, 87, 88, 106, 109, 110, 111, 113, 114, 115, 116, 117, 118, 119, 147, 150, 151, 152, 154, 155, 157, 158, 164, 165, 166, 167, 168, 169, 170, 177, 178, 179, 180, 181, 182, 184, 185, 186, 187, 188, 189, 190, 191, 192, 193, 194, 195, 196, 197, 198, 199, 200, 201, 202, 233, 234, 235, 236, 237, 238, 239, 240, 241, 242, 243, 244, 253, 255, 256, 257, 261, 262, 264, 268, 269, 270, 271, 278, 279, 280, 281, 282, 283, 284, 285, 286, 287, 288, 289, 290, 291, 292, 293, 294, 295, 296, 297, 298, 299, 300]	[3, 4, 5, 7, 8, 9, 94, 95, 96, 97, 98, 99, 100, 101, 147, 149, 151, 152, 153, 154, 155, 156, 157, 158, 159, 160, 161, 162, 163, 164, 165, 166, 167, 168, 169, 170, 171, 172, 173, 174, 175, 176, 177, 178, 179, 180, 181, 182, 183, 184, 185, 186, 187, 188, 189, 190, 191, 192, 193, 194, 228, 229, 230, 231, 233, 234, 235, 237, 238, 239, 241, 242, 243, 259, 263, 266, 271, 272, 273, 274, 275, 276, 277, 278, 322, 323, 341, 342, 343, 344, 345, 346, 347, 348, 349, 350, 351, 352, 353, 393, 396, 397, 399, 400, 401, 402, 403, 404]
P12004_B4URF7	HPIDB	P12004	B4URF7	B4URF7	P12004	A	B	0.41	0.17	0.25	0.06	0.0	0.3737837255996098	119	75.26739495798316	[23, 24, 25, 26, 27, 28, 38, 39, 40, 41, 42, 43, 44, 45, 46, 47, 48, 67, 68, 69, 70, 71, 94, 95, 96, 97, 98, 116, 117, 118, 119, 120, 121, 122, 123, 124, 125, 126, 127, 128, 129, 130, 131, 133, 153, 154, 155, 173, 174, 175, 176, 230, 231, 232, 233, 234, 235, 236, 249, 250, 251, 252, 253, 255, 257, 259]	[340, 341, 342, 343, 351, 352, 353, 354, 355, 430, 499, 500, 505, 569, 598, 601, 604, 605, 625, 626, 627, 628, 629, 630, 692, 714, 717, 718, 719, 736, 737, 738, 739, 740, 741, 742, 743, 744, 745, 746, 747, 748, 749, 750, 751, 752, 753, 754, 755, 756, 757, 758, 759]
P63279_P03116	HPIDB	P63279	P03116	P03116	P63279	A	B	0.39	0.27	0.4	0.22	0.0	0.5690852139254408	116	84.0800862068966	[7, 8, 11, 12, 15, 65, 69, 72, 74, 75, 76, 80, 81, 82, 84, 85, 86, 87, 88, 89, 90, 91, 92, 93, 94, 95, 96, 97, 98, 99, 100, 101, 102, 103, 104, 105, 106, 107, 108, 109, 110, 111, 112, 113, 114, 115, 116, 118, 119, 122, 124, 125, 126, 127, 128, 129, 130, 131, 132, 133, 134, 135, 136]	[61, 62, 64, 65, 68, 69, 70, 71, 72, 73, 75, 76, 77, 78, 79, 80, 81, 82, 83, 86, 87, 460, 461, 462, 463, 464, 465, 466, 487, 488, 489, 490, 491, 492, 493, 494, 495, 496, 497, 499, 500, 501, 502, 503, 504, 505, 507, 509, 510, 511, 512, 513, 534]
Q07866_Q8ZMM8	HPIDB	Q07866	Q8ZMM8	Q8ZMM8	Q07866	A	B	0.56	0.72	0.76	0.14	0.0	0.6237202379970299	126	85.95531746031753	[13, 14, 15, 16, 17, 18, 19, 20, 21, 22, 23, 24, 107, 110, 111, 113, 114, 115, 117, 118, 121, 122, 210, 211, 212, 213, 214, 215, 216, 217, 219, 220, 222, 223, 228, 229, 230, 231, 232, 233, 234, 235, 236, 237, 238, 239, 240, 241, 242, 243, 244, 245, 246, 247, 251, 253, 257]	[71, 72, 73, 74, 95, 96, 97, 98, 99, 100, 101, 102, 161, 162, 163, 164, 165, 166, 177, 178, 180, 181, 182, 183, 185, 186, 196, 197, 198, 199, 200, 201, 202, 203, 205, 206, 216, 217, 218, 219, 220, 221, 222, 223, 237, 238, 239, 240, 241, 242, 243, 258, 259, 260, 261, 262, 263, 278, 279, 280, 281, 282, 283, 300, 301, 302, 320, 321, 322]
P38398_P03126	HPIDB	P38398	P03126	P03126	P38398	A	B	0.28	0.8	1.07	0.75	0.0	0.5982306483335214	264	73.10731060606057	[10, 13, 14, 15, 16, 17, 18, 19, 20, 21, 22, 23, 24, 25, 26, 28, 31, 38, 39, 40, 41, 42, 43, 60, 61, 62, 63, 64, 65, 66, 67, 78, 79, 82, 383, 384, 385, 386, 387, 388, 389, 390, 391, 392, 393, 394, 395, 396, 397, 398, 399, 400, 512, 513, 514, 515, 517, 518, 519, 520, 521, 522, 854, 857, 858, 861, 1144, 1145, 1146, 1147, 1148, 1149, 1150, 1151, 1152, 1153, 1154, 1155, 1156, 1157, 1158, 1159, 1161, 1653, 1654, 1655, 1656, 1657, 1678, 1679, 1680, 1687, 1688, 1689, 1698, 1699, 1700, 1701, 1702, 1703, 1704, 1705, 1739, 1740, 1741, 1742, 1743, 1773, 1774, 1775, 1776, 1779, 1811, 1812, 1813, 1814, 1815, 1816, 1817, 1818, 1819, 1820, 1821, 1822, 1823, 1824, 1826, 1834, 1835, 1836, 1837, 1838, 1839, 1840, 1841, 1848, 1849, 1850, 1851, 1852, 1853, 1854, 1855, 1856, 1857, 1858, 1859, 1860, 1861, 1863]	[12, 15, 17, 18, 19, 20, 21, 29, 30, 31, 37, 38, 39, 40, 41, 42, 43, 44, 45, 46, 47, 48, 49, 50, 51, 52, 53, 54, 55, 56, 57, 58, 59, 60, 61, 62, 63, 67, 68, 69, 70, 71, 72, 73, 74, 75, 76, 77, 78, 79, 80, 81, 82, 83, 84, 85, 86, 87, 88, 89, 90, 91, 99, 101, 104, 105, 106, 107, 108, 109, 110, 111, 112, 113, 114, 115, 116, 117, 118, 119, 120, 121, 122, 124, 128, 129, 130, 131, 132, 133, 134, 135, 136, 137, 138, 139, 140, 142, 143, 144, 145, 146, 147, 148, 149, 150, 151, 152, 153, 154, 155, 156, 157, 158]
P33993_P04019	HPIDB	P33993	P04019	P04019	P33993	A	B	0.53	0.11	0.2	0.01	0.0	0.1508465216102302	68	73.67426470588235	[96, 97, 98, 99, 100, 101, 102, 103, 104, 105, 106, 107, 108, 109, 110, 112, 113, 114, 182, 183, 184, 185, 186, 187, 188, 189, 190, 219, 221, 222, 223, 224, 225, 226, 227]	[6, 7, 8, 9, 10, 16, 17, 19, 20, 21, 22, 23, 25, 26, 27, 28, 29, 30, 32, 34, 35, 36, 37, 38, 39, 40, 55, 56, 57, 58, 59, 60, 61]
O15118_X5HMX4	HPIDB	O15118	X5HMX4	X5HMX4	O15118	A	B	0.62	0.2	0.37	0.18	0.0	0.3677057528530372	200	67.6799	[287, 290, 291, 292, 293, 294, 295, 296, 297, 298, 299, 300, 301, 302, 303, 304, 305, 306, 307, 308, 309, 310, 311, 312, 313, 314, 315, 316, 317, 347, 348, 349, 350, 351, 352, 353, 354, 355, 357, 358, 359, 360, 361, 362, 363, 364, 365, 366, 367, 368, 369, 370, 652, 653, 654, 655, 656, 657, 658, 659, 660, 662, 663, 665, 666, 669, 670, 677, 778, 779, 781, 782, 783, 784, 785, 786, 787, 788, 789, 790, 792, 794, 795, 796, 797, 798, 799, 800, 801, 802, 831, 832, 833, 835, 1264, 1265, 1266, 1267, 1268, 1269, 1270, 1271, 1273, 1274, 1277, 1278]	[56, 57, 58, 59, 60, 61, 62, 104, 133, 134, 187, 188, 189, 190, 191, 192, 193, 194, 195, 196, 197, 198, 199, 209, 210, 212, 213, 214, 215, 516, 517, 519, 521, 523, 524, 525, 526, 527, 528, 529, 530, 531, 536, 537, 538, 539, 540, 541, 542, 543, 544, 545, 546, 547, 593, 596, 597, 603, 609, 610, 611, 612, 613, 614, 615, 617, 618, 648, 651, 652, 653, 654, 655, 656, 657, 658, 659, 660, 661, 662, 663, 664, 665, 666, 667, 668, 669, 670, 671, 672, 673, 674, 675, 676]
Q8TBZ5_P0DOE7	HPIDB	Q8TBZ5	P0DOE7	P0DOE7	Q8TBZ5	A	B	0.37	0.14	0.28	0.2	0.0	0.3164604869244332	83	78.98204819277106	[186, 187, 188, 203, 204, 205, 206, 207, 208, 209, 210, 211, 216, 217, 218, 219, 220, 221, 225, 228, 250, 252, 253, 280, 287, 292, 293, 294, 295, 296, 297, 298, 299, 300, 301, 302, 303, 304, 306, 307, 308, 310, 311, 314]	[1, 2, 23, 25, 26, 27, 28, 29, 50, 53, 54, 55, 56, 61, 62, 63, 64, 67, 68, 69, 77, 92, 93, 96, 98, 99, 100, 101, 102, 103, 104, 105, 106, 111, 112, 113, 114, 236, 240]
P36941_P29846-PRO-0000037666	HPIDB	P36941	P29846-PRO-0000037666	P29846-PRO-0000037666	P36941	A	B	0.34	0.15	0.47	0.56	0.0	0.1956995200319658	90	71.84700000000004	[46, 47, 48, 49, 50, 51, 52, 53, 54, 61, 68, 71, 88, 89, 90, 91, 92, 93, 94, 95, 96, 97, 98, 99, 100, 101, 102, 103, 104, 105, 106, 107, 108, 109, 110, 121, 130, 133, 134, 136, 137, 138, 140, 141, 142, 143]	[72, 74, 76, 77, 78, 79, 80, 81, 82, 83, 85, 86, 87, 88, 89, 91, 93, 94, 95, 96, 97, 98, 99, 100, 101, 102, 103, 104, 105, 106, 107, 108, 109, 110, 111, 112, 113, 115, 116, 120, 124, 127, 131, 135]
P55265_P03496	HPIDB	P55265	P03496	P03496	P55265	A	B	0.36	0.19	0.36	0.28	0.0	0.5767497694439903	251	72.6951792828686	[43, 46, 47, 51, 52, 53, 54, 55, 56, 57, 130, 142, 159, 162, 163, 164, 165, 166, 167, 168, 169, 170, 171, 468, 469, 470, 471, 472, 473, 474, 475, 476, 477, 478, 505, 506, 509, 510, 512, 513, 518, 519, 520, 521, 522, 523, 524, 525, 526, 535, 537, 538, 540, 553, 554, 555, 556, 557, 558, 559, 722, 723, 724, 725, 726, 727, 728, 729, 746, 747, 748, 749, 752, 753, 754, 755, 756, 758, 774, 775, 776, 777, 778, 779, 780, 781, 782, 783, 784, 786, 865, 867, 868, 890, 891, 892, 893, 963, 964, 965, 966, 967, 970, 971, 972, 973, 974, 975, 976, 977, 978, 991, 992, 993, 994, 995, 997, 1003, 1004, 1006, 1007, 1008, 1009, 1010, 1069, 1070, 1072, 1075, 1114, 1115, 1116, 1117, 1118, 1119, 1120, 1121, 1122, 1123, 1124, 1141, 1142]	[21, 22, 23, 24, 25, 26, 27, 28, 29, 30, 31, 32, 33, 34, 35, 82, 83, 84, 85, 86, 87, 89, 90, 91, 93, 94, 95, 96, 97, 98, 99, 100, 101, 102, 103, 104, 105, 106, 107, 108, 109, 110, 111, 112, 113, 114, 116, 117, 118, 119, 120, 121, 122, 123, 124, 125, 127, 128, 129, 133, 135, 136, 137, 138, 140, 141, 142, 143, 144, 145, 146, 147, 148, 151, 152, 153, 154, 155, 156, 158, 159, 160, 161, 162, 163, 164, 165, 166, 167, 168, 169, 170, 177, 179, 180, 181, 183, 184, 185, 187, 188, 189, 190, 191, 193, 194, 196, 226, 229, 230]
Q6ZMN7_P03126	HPIDB	Q6ZMN7	P03126	P03126	Q6ZMN7	A	B	0.26	0.28	0.54	0.52	0.0	0.3575356783375458	256	64.32761718750001	[1, 38, 39, 40, 41, 42, 43, 44, 45, 46, 47, 48, 49, 50, 61, 62, 64, 354, 355, 356, 357, 358, 359, 360, 361, 362, 363, 364, 365, 366, 367, 368, 369, 370, 371, 372, 373, 374, 375, 376, 377, 378, 379, 380, 382, 385, 386, 390, 391, 392, 393, 394, 395, 396, 397, 398, 399, 400, 419, 420, 421, 422, 423, 424, 425, 426, 427, 428, 429, 430, 431, 432, 433, 434, 435, 448, 449, 450, 451, 452, 453, 454, 484, 485, 486, 487, 488, 489, 490, 491, 492, 493, 494, 495, 496, 497, 498, 861, 862, 864, 865, 868, 872, 884, 885, 886, 887, 888, 889, 890, 891, 892, 894, 896, 897, 898, 899, 900, 901, 902, 903, 904, 905, 906, 907, 908, 909, 911, 912]	[4, 5, 6, 7, 8, 9, 10, 12, 15, 17, 18, 19, 22, 23, 25, 26, 27, 28, 29, 30, 31, 32, 33, 34, 35, 36, 38, 39, 40, 41, 42, 43, 44, 45, 46, 47, 48, 49, 50, 51, 52, 54, 55, 56, 57, 58, 59, 60, 61, 62, 63, 64, 65, 66, 67, 68, 69, 70, 71, 72, 73, 74, 75, 76, 77, 78, 79, 80, 81, 82, 83, 84, 85, 86, 87, 88, 89, 90, 91, 101, 104, 105, 106, 107, 108, 109, 110, 111, 112, 113, 114, 115, 116, 117, 118, 119, 120, 121, 122, 125, 128, 129, 130, 131, 132, 133, 134, 135, 136, 138, 140, 141, 142, 143, 144, 145, 146, 147, 148, 149, 150, 151, 152, 153, 154, 156, 157]
P00747_P75393	HPIDB	P00747	P75393	P75393	P00747	A	B	0.45	0.32	0.37	0.06	0.0	0.6475928869835255	121	88.55570247933882	[208, 209, 210, 211, 212, 213, 217, 220, 221, 222, 223, 500, 501, 505, 508, 509, 510, 511, 512, 513, 514, 515, 516, 517, 532, 533, 534, 535, 536, 537, 538, 539, 540, 541, 542, 543, 544, 545, 546, 547, 548, 549, 550, 551, 552, 553, 554, 687, 688, 689, 690, 691, 692, 797, 798, 800, 801, 802, 804, 805]	[58, 61, 62, 63, 71, 73, 74, 75, 76, 77, 78, 79, 80, 83, 146, 147, 151, 155, 156, 157, 167, 168, 169, 170, 171, 172, 173, 174, 190, 191, 192, 193, 194, 195, 196, 197, 226, 232, 234, 235, 236, 237, 238, 239, 240, 241, 242, 244, 246, 247, 248, 249, 250, 251, 252, 253, 254, 255, 256, 257, 258]
Q68CP9_Q83D60	HPIDB	Q68CP9	Q83D60	Q83D60	Q68CP9	A	B	0.34	0.19	0.49	0.53	0.0	0.0289798697360047	143	43.19517482517483	[187, 188, 189, 190, 467, 469, 471, 473, 474, 475, 476, 509, 551, 552, 554, 555, 556, 557, 610, 611, 1007, 1009, 1047, 1048, 1049, 1050, 1051, 1052, 1053, 1054, 1056, 1057, 1058, 1059, 1060, 1061, 1063, 1064, 1065, 1066, 1067, 1069, 1070, 1156, 1158, 1159, 1160, 1161, 1162, 1163, 1164, 1165, 1166, 1167, 1168, 1169, 1170, 1171, 1172, 1173, 1174, 1175, 1176, 1177, 1178, 1179, 1180, 1261, 1760]	[17, 21, 24, 27, 28, 31, 32, 35, 42, 57, 60, 61, 62, 63, 64, 65, 67, 68, 71, 72, 94, 95, 109, 112, 113, 114, 115, 116, 117, 118, 119, 122, 126, 153, 154, 155, 156, 157, 158, 159, 160, 161, 162, 163, 165, 166, 169, 170, 173, 176, 184, 186, 189, 190, 193, 196, 197, 198, 200, 201, 202, 204, 205, 206, 208, 209, 210, 212, 213, 215, 216, 217, 219, 220]
Q02539_Q57V41	HPIDB	Q02539	Q57V41	Q57V41	Q02539	A	B	0.55	0.19	0.44	0.36	0.0	0.2284036672841156	67	78.72820895522389	[40, 41, 42, 43, 44, 75, 76, 77, 78, 79, 80, 81, 82, 83, 84, 85, 86, 87, 88, 89, 90, 91, 92, 93, 94, 95, 96, 98, 104, 105]	[190, 191, 192, 193, 194, 195, 196, 197, 198, 199, 200, 201, 202, 203, 204, 219, 220, 221, 222, 223, 224, 225, 226, 227, 228, 229, 230, 246, 287, 288, 290, 291, 292, 293, 295, 296, 298]
P29692_Q67020	HPIDB	P29692	Q67020	Q67020	P29692	A	B	0.29	0.2	0.47	0.49	0.0	0.2033358224411735	140	65.80421428571431	[7, 8, 11, 14, 15, 18, 19, 20, 22, 23, 38, 39, 40, 41, 42, 43, 44, 45, 46, 47, 48, 49, 50, 51, 52, 53, 54, 55, 56, 57, 58, 60, 61, 198, 199, 200, 201, 202, 203, 204, 205, 206, 207, 208, 209, 234, 235, 236, 237, 238, 239, 240, 241, 242, 243, 256, 257, 258, 260, 261, 264, 269, 270, 271, 272, 273, 274, 275, 276, 277, 278, 279]	[1, 3, 4, 5, 7, 8, 9, 10, 12, 13, 15, 16, 17, 19, 20, 21, 22, 23, 24, 25, 26, 31, 34, 38, 40, 41, 42, 43, 44, 45, 46, 47, 48, 49, 50, 51, 52, 53, 54, 55, 56, 59, 60, 61, 62, 64, 65, 66, 67, 69, 71, 72, 73, 74, 75, 76, 77, 78, 79, 80, 81, 82, 83, 84, 85, 86, 88, 89]
Q8N2S1_P0C6Z1	HPIDB	Q8N2S1	P0C6Z1	P0C6Z1	Q8N2S1	A	B	0.28	0.63	0.69	0.25	0.0	0.3392292498663774	204	66.43372549019608	[103, 108, 110, 111, 112, 113, 114, 115, 116, 117, 118, 119, 121, 122, 123, 125, 126, 235, 275, 276, 277, 278, 279, 281, 283, 391, 392, 393, 404, 426, 430, 431, 433, 434, 436, 463, 464, 465, 466, 467, 468, 469, 470, 471, 472, 823, 842, 843, 848, 866, 867, 868, 869, 870, 872, 873, 874, 875, 876, 877, 878, 879, 880, 883, 896, 897, 898, 899, 1265, 1266, 1267, 1268, 1269, 1270, 1271, 1278, 1279, 1280, 1281, 1282, 1283, 1284, 1285, 1294, 1317, 1330, 1331, 1332, 1333, 1348, 1349, 1350, 1351, 1352, 1353, 1354, 1358, 1359, 1360, 1361, 1362, 1363, 1364, 1365, 1366, 1367, 1368, 1369, 1370, 1384, 1385, 1386, 1387]	[1, 2, 4, 25, 26, 27, 28, 29, 30, 31, 32, 34, 35, 45, 49, 60, 61, 62, 63, 64, 67, 68, 71, 78, 80, 81, 82, 84, 85, 86, 87, 88, 89, 90, 91, 92, 93, 94, 95, 96, 97, 123, 127, 128, 131, 135, 136, 137, 138, 139, 140, 141, 142, 143, 144, 145, 146, 147, 148, 149, 151, 152, 153, 155, 156, 157, 158, 159, 160, 161, 162, 163, 164, 165, 166, 167, 168, 170, 171, 173, 174, 175, 176, 177, 178, 179, 181, 182, 185, 186, 189]
Q92499-1_P04618	HPIDB	Q92499-1	P04618	P04618	Q92499-1	A	B	0.42	0.23	0.32	0.1	0.0	0.3273685027377375	228	64.6626754385965	[3, 4, 5, 6, 7, 8, 9, 10, 27, 28, 29, 30, 31, 32, 33, 34, 35, 36, 37, 38, 39, 40, 41, 42, 43, 62, 63, 66, 67, 70, 74, 75, 76, 77, 78, 79, 80, 81, 82, 83, 95, 96, 98, 99, 100, 101, 102, 103, 104, 105, 106, 107, 108, 110, 111, 112, 113, 114, 115, 116, 117, 120, 140, 141, 142, 188, 235, 236, 237, 238, 239, 245, 278, 391, 392, 393, 394, 395, 396, 397, 398, 399, 400, 401, 423, 424, 425, 426, 427, 428, 429, 430, 431, 432, 433, 434, 435, 436, 437, 438, 439, 440, 441, 442, 443, 444, 608, 609, 610, 611, 666, 667, 668, 669, 670, 671, 672, 674, 676, 679, 680, 681, 682, 683, 684, 685, 686, 699, 701, 704, 705, 707, 708, 711, 712, 713, 714, 715, 716, 717, 718, 719, 720, 721, 722, 723, 724, 725, 726, 727, 729, 730]	[3, 4, 5, 6, 7, 8, 9, 10, 11, 12, 13, 14, 15, 16, 17, 18, 19, 20, 21, 22, 23, 24, 25, 26, 27, 28, 29, 35, 36, 37, 38, 39, 40, 41, 42, 43, 44, 45, 46, 47, 48, 49, 50, 51, 52, 53, 54, 55, 56, 57, 58, 59, 60, 62, 63, 64, 66, 68, 70, 71, 72, 73, 74, 75, 76, 77, 78, 79, 80, 81, 82, 83, 84, 85, 86, 87]
P02675_P27958-PRO-0000037566	HPIDB	P02675	P27958-PRO-0000037566	P27958-PRO-0000037566	P02675	A	B	0.47	0.19	0.44	0.39	0.0	0.3427879270564894	149	70.73758389261747	[175, 176, 178, 179, 180, 181, 182, 183, 184, 185, 186, 187, 189, 190, 191, 193, 194, 197, 198, 201, 202, 205, 206, 208, 209, 210, 212, 213, 216, 291, 292, 293, 294, 295, 386, 387, 389, 390, 391, 392, 393, 394, 395, 396, 397, 398, 399, 408, 413, 414, 415, 416, 417, 420, 421, 422, 423, 424, 425, 426, 427, 428, 429, 434, 435, 436, 437, 438, 439, 440, 441, 445, 446, 447, 452, 454, 455, 456, 457, 458, 459, 460, 461, 462, 463, 464, 466, 468, 472, 473, 474]	[1, 2, 3, 4, 5, 6, 7, 8, 10, 12, 18, 23, 32, 34, 35, 36, 37, 39, 40, 41, 43, 44, 83, 84, 85, 86, 87, 90, 94, 96, 97, 116, 117, 118, 121, 156, 158, 159, 160, 161, 162, 163, 164, 165, 166, 167, 168, 169, 170, 171, 172, 173, 174, 175, 177, 178, 179, 181]
P68036-1_Q8ZNR3	HPIDB	P68036-1	Q8ZNR3	Q8ZNR3	P68036-1	A	B	0.74	0.84	0.91	0.18	0.0	0.5055153117073136	64	92.58624999999998	[1, 2, 3, 4, 5, 6, 7, 8, 9, 10, 12, 13, 59, 60, 61, 62, 63, 64, 65, 91, 92, 93, 94, 95, 96, 97, 98, 99, 100]	[510, 512, 513, 515, 516, 517, 518, 522, 524, 525, 526, 527, 528, 529, 544, 545, 546, 548, 549, 561, 563, 564, 565, 566, 567, 568, 571, 572, 573, 574, 575, 576, 577, 578, 579]
P29590-3_P04489	HPIDB	P29590-3	P04489	P04489	P29590-3	A	B	0.35	0.37	0.64	0.54	0.0	0.4971262199133521	158	75.71335443037977	[64, 65, 66, 67, 68, 77, 78, 79, 104, 105, 106, 107, 108, 109, 110, 111, 112, 113, 114, 115, 118, 121, 129, 130, 131, 132, 133, 134, 140, 141, 142, 143, 144, 145, 147, 148, 149, 150, 151, 152, 153, 154, 155, 156, 157, 158, 159, 160, 161, 185, 186, 187, 188, 189, 190, 191, 192, 193, 194, 195, 196, 197, 198, 199, 200, 210, 646, 647, 649, 650, 651, 652, 653, 654, 655, 656, 657, 658, 659, 660, 661, 662, 664, 665, 666, 669]	[3, 6, 8, 10, 11, 12, 13, 15, 16, 17, 18, 19, 20, 21, 31, 34, 35, 38, 39, 40, 41, 42, 43, 44, 45, 57, 67, 68, 69, 70, 71, 72, 73, 74, 75, 76, 77, 78, 79, 80, 81, 82, 83, 84, 85, 86, 87, 88, 89, 90, 91, 92, 93, 94, 95, 96, 97, 98, 99, 100, 101, 102, 103, 104, 105, 106, 107, 108, 109, 110, 111, 112]
P25490_P03259	HPIDB	P25490	P03259	P03259	P25490	A	B	0.23	0.13	0.51	0.73	0.0	0.220345649868713	302	57.64870860927154	[202, 205, 207, 208, 209, 210, 211, 212, 213, 214, 215, 216, 217, 219, 220, 221, 222, 223, 224, 225, 227, 229, 230, 232, 235, 237, 253, 254, 255, 256, 257, 258, 259, 260, 261, 264, 265, 266, 268, 270, 272, 273, 274, 275, 276, 277, 278, 279, 280, 281, 282, 283, 284, 285, 286, 287, 291, 294, 295, 296, 297, 298, 299, 300, 301, 305, 306, 307, 309, 310, 311, 313, 314, 315, 316, 317, 318, 319, 320, 321, 322, 323, 324, 325, 326, 327, 328, 329, 330, 331, 332, 333, 334, 335, 336, 337, 338, 339, 340, 341, 342, 343, 344, 345, 346, 347, 348, 349, 350, 351, 352, 353, 354, 357, 358, 359, 360, 361, 362, 363, 364, 365, 366, 367, 368, 369, 370, 371, 372, 373, 375, 376, 377, 380, 381, 382, 383, 384, 385, 386, 387, 392, 394, 395, 396, 397, 398, 399, 400, 401, 402, 403, 404, 405, 406, 408, 409, 411, 412, 413, 414]	[5, 6, 7, 8, 9, 10, 11, 12, 13, 14, 15, 16, 17, 18, 19, 20, 21, 22, 23, 24, 25, 26, 27, 28, 29, 30, 31, 32, 33, 36, 37, 38, 39, 40, 41, 42, 43, 44, 45, 46, 47, 49, 50, 55, 56, 57, 58, 60, 61, 62, 64, 65, 66, 67, 69, 70, 71, 72, 73, 74, 75, 76, 79, 81, 82, 110, 113, 114, 115, 116, 117, 118, 119, 120, 121, 122, 123, 124, 125, 126, 127, 128, 129, 130, 131, 132, 133, 134, 135, 136, 137, 139, 140, 142, 143, 144, 145, 146, 147, 148, 149, 150, 152, 153, 154, 155, 156, 157, 159, 161, 162, 164, 165, 166, 168, 169, 171, 172, 173, 174, 175, 176, 177, 178, 179, 180, 181, 182, 183, 184, 185, 186, 187, 191, 193, 194, 195, 219, 221, 222, 223]
Q04637_Q9J0X9	HPIDB	Q04637	Q9J0X9	Q9J0X9	Q04637	A	B	0.32	0.35	0.64	0.59	0.0	0.598836426927399	323	70.5858513931889	[178, 180, 181, 182, 183, 184, 185, 186, 187, 188, 189, 190, 191, 192, 193, 196, 500, 501, 502, 503, 504, 505, 506, 507, 607, 609, 610, 611, 612, 613, 614, 615, 616, 617, 618, 620, 621, 622, 623, 624, 625, 626, 627, 628, 629, 630, 633, 708, 709, 710, 711, 713, 714, 716, 718, 719, 720, 721, 838, 839, 840, 841, 842, 843, 844, 845, 846, 847, 848, 849, 850, 851, 852, 855, 882, 898, 902, 910, 911, 912, 913, 914, 915, 916, 917, 918, 919, 920, 921, 922, 923, 924, 925, 926, 927, 954, 957, 958, 959, 960, 961, 962, 1016, 1017, 1019, 1020, 1021, 1023, 1024, 1026, 1027, 1028, 1065, 1066, 1067, 1068, 1069, 1070, 1071, 1072, 1074, 1248, 1251, 1252, 1253, 1254, 1255, 1256, 1257, 1258, 1259, 1260, 1261, 1262, 1264, 1265, 1289, 1290, 1291, 1292, 1293, 1295, 1296, 1299, 1439, 1440, 1441, 1442, 1443, 1444, 1445, 1447, 1448, 1458, 1461, 1462, 1465, 1466, 1470, 1473, 1474, 1480, 1481, 1482, 1483, 1484, 1485, 1486, 1487, 1488, 1489, 1491, 1493, 1495, 1508, 1509, 1511, 1512, 1513, 1514, 1515, 1516, 1517, 1527, 1530, 1531, 1532, 1533, 1534, 1535, 1536, 1553]	[4, 5, 6, 7, 8, 9, 10, 11, 12, 13, 14, 15, 16, 17, 18, 19, 20, 21, 23, 24, 26, 84, 85, 86, 87, 101, 102, 103, 104, 105, 106, 107, 108, 109, 110, 111, 112, 113, 115, 229, 231, 233, 234, 235, 236, 237, 238, 239, 240, 241, 261, 262, 263, 265, 266, 269, 272, 273, 283, 301, 302, 303, 304, 305, 306, 327, 328, 329, 330, 331, 332, 333, 334, 335, 336, 337, 338, 341, 342, 343, 344, 346, 347, 348, 349, 350, 351, 374, 375, 376, 377, 378, 381, 382, 408, 409, 411, 412, 414, 415, 416, 417, 418, 421, 438, 439, 440, 441, 442, 443, 444, 445, 469, 486, 496, 497, 498, 499, 500, 501, 502, 503, 504, 505, 506, 507, 508, 509, 510, 511, 512]
Q06330_P12978	HPIDB	Q06330	P12978	P12978	Q06330	A	B	0.5	0.66	0.88	0.5	0.0	0.6323983706687653	318	72.67823899371078	[56, 57, 58, 59, 60, 61, 62, 63, 64, 65, 66, 67, 68, 69, 70, 71, 96, 100, 101, 102, 103, 104, 105, 106, 107, 108, 109, 110, 111, 112, 113, 114, 115, 116, 117, 118, 120, 122, 123, 124, 125, 126, 127, 128, 134, 136, 138, 139, 140, 141, 142, 143, 144, 145, 146, 147, 148, 149, 150, 151, 152, 153, 154, 155, 156, 157, 158, 160, 164, 165, 166, 167, 168, 169, 170, 171, 190, 191, 192, 193, 194, 195, 196, 197, 198, 199, 200, 201, 202, 203, 205, 206, 207, 208, 209, 210, 211, 214, 215, 231, 232, 233, 249, 250, 255, 256, 257, 258, 259, 260, 261, 262, 266, 267, 268, 269, 270, 271, 273, 278, 281, 282, 283, 284, 285, 286, 290, 293, 295, 296, 297, 298, 299, 300, 301, 302, 303, 304, 305, 306, 307, 308, 309, 310, 311, 323, 324, 325, 326, 327, 328, 329, 330, 348, 349, 350, 352, 353, 354, 357, 358, 359, 360, 361, 362, 363, 364, 365, 366, 368, 369, 370, 371, 372, 373, 376, 377, 378, 379, 380, 381, 386, 395, 396, 397, 398, 399, 403, 405, 418, 420, 421, 422, 423, 424, 426, 439, 440, 441, 442, 443, 444, 445, 446, 447, 448]	[5, 6, 7, 8, 9, 14, 29, 30, 31, 32, 34, 35, 36, 37, 38, 39, 40, 41, 42, 43, 44, 45, 98, 101, 103, 104, 105, 106, 107, 109, 123, 124, 125, 126, 127, 128, 129, 130, 131, 132, 133, 134, 135, 136, 137, 138, 139, 140, 141, 142, 144, 145, 304, 305, 306, 307, 308, 309, 310, 311, 312, 313, 314, 316, 317, 318, 319, 320, 321, 322, 323, 324, 325, 326, 327, 328, 329, 330, 331, 436, 437, 438, 439, 440, 441, 442, 443, 444, 445, 446, 447, 448, 449, 450, 451, 452, 453, 454, 455, 456, 457, 458, 459, 460, 461, 462, 463, 464, 465, 466, 467, 468]
P31941_Q784Z8	HPIDB	P31941	Q784Z8	Q784Z8	P31941	A	B	0.53	0.14	0.29	0.15	0.0	0.3152014436640284	105	74.94028571428568	[25, 26, 27, 28, 29, 30, 31, 57, 58, 59, 60, 61, 62, 63, 64, 65, 66, 67, 68, 69, 70, 71, 73, 98, 99, 100, 101, 102, 103, 104, 105, 106, 107, 108, 109, 111, 112, 130, 131, 132, 133, 134, 135, 138, 139, 142, 177]	[17, 18, 19, 20, 21, 22, 23, 24, 25, 26, 27, 29, 30, 33, 34, 36, 37, 38, 79, 83, 84, 86, 87, 90, 91, 92, 94, 95, 98, 101, 102, 105, 106, 107, 109, 110, 115, 118, 119, 122, 125, 126, 127, 128, 129, 130, 131, 133, 134, 135, 136, 137, 138, 139, 140, 141, 142, 143]
P52292_Q1HVF7	HPIDB	P52292	Q1HVF7	Q1HVF7	P52292	A	B	0.44	0.35	0.61	0.48	0.0	0.629223242867107	291	73.61274914089346	[17, 18, 20, 21, 22, 23, 24, 25, 27, 28, 31, 32, 35, 36, 39, 42, 43, 46, 47, 50, 58, 59, 60, 61, 62, 64, 66, 101, 102, 104, 105, 106, 107, 108, 109, 110, 112, 138, 141, 142, 143, 144, 145, 146, 147, 148, 149, 150, 151, 152, 153, 154, 155, 156, 177, 178, 180, 181, 184, 185, 186, 187, 188, 189, 190, 191, 192, 193, 194, 196, 223, 224, 225, 227, 228, 229, 230, 231, 232, 234, 235, 237, 238, 239, 240, 241, 242, 264, 265, 266, 267, 268, 269, 270, 271, 272, 273, 274, 276, 277, 279, 280, 281, 282, 283, 284, 306, 307, 308, 309, 310, 311, 312, 313, 315, 318, 319, 320, 321, 322, 323, 324, 325, 326, 328, 348, 349, 350, 351, 352, 353, 354, 355, 356, 357, 358, 359, 360, 361, 362, 363, 364, 365, 366, 367, 370, 386, 387, 388, 389, 390, 391, 392, 393, 394, 395, 396, 397, 398, 399, 400, 401, 402, 403, 404, 405, 406, 407, 408, 424, 427, 428, 429, 430, 431, 432, 433, 434, 435, 436, 438, 439, 440, 441, 442, 443, 446, 472, 480, 486]	[57, 58, 59, 60, 61, 62, 63, 64, 65, 66, 67, 68, 69, 70, 71, 72, 73, 74, 75, 76, 77, 78, 79, 80, 81, 82, 83, 84, 85, 86, 87, 88, 364, 365, 366, 367, 368, 370, 371, 373, 374, 376, 382, 391, 392, 393, 394, 396, 397, 398, 399, 400, 401, 402, 403, 404, 405, 407, 408, 409, 410, 413, 414, 416, 417, 418, 419, 420, 421, 422, 423, 424, 425, 426, 427, 428, 429, 500, 502, 504, 505, 555, 556, 557, 558, 559, 568, 569, 570, 572, 573, 574, 576, 577, 597, 598, 599, 600, 601, 602, 603]
Q8WW34_P14079	HPIDB	Q8WW34	P14079	P14079	Q8WW34	A	B	0.16	0.08	0.31	0.43	0.0	0.0204211884419454	0	0.0	[]	[]
P26196_P03410	HPIDB	P26196	P03410	P03410	P26196	A	B	0.36	0.14	0.26	0.15	0.0	0.0632906677682741	152	53.62138157894738	[77, 78, 79, 80, 81, 82, 83, 84, 113, 114, 115, 116, 175, 176, 178, 179, 180, 181, 182, 183, 184, 185, 186, 187, 189, 204, 206, 207, 326, 333, 334, 335, 336, 348, 349, 351, 352, 353, 354, 355, 356, 357, 358, 359, 360, 361, 362, 363, 364, 368, 369, 370, 371, 372, 373, 374, 375, 376, 377, 378, 379, 380, 381, 382, 383, 384, 385, 386, 387, 398, 399, 400, 401, 402, 403, 404, 427, 428, 430, 470, 471, 472]	[4, 7, 8, 9, 11, 14, 15, 16, 18, 20, 50, 69, 70, 71, 72, 73, 74, 75, 76, 77, 78, 79, 80, 81, 82, 83, 84, 85, 86, 159, 163, 164, 165, 166, 168, 197, 199, 200, 201, 238, 241, 242, 243, 244, 265, 267, 291, 292, 293, 294, 295, 296, 297, 298, 299, 300, 301, 302, 303, 304, 305, 306, 307, 308, 310, 311, 312, 314, 316, 317]
O95786_P04487	HPIDB	O95786	P04487	P04487	O95786	A	B	0.52	0.12	0.28	0.16	0.0	0.0204211884419454	0	0.0	[]	[]
A7KAX9_Q9WMX2-PRO-0000037548	HPIDB	A7KAX9	Q9WMX2-PRO-0000037548	Q9WMX2-PRO-0000037548	A7KAX9	A	B	0.37	0.37	0.37	0.01	0.0	0.5703261056023406	1032	57.64313953488372	[1, 2, 3, 4, 5, 6, 7, 8, 9, 10, 11, 12, 13, 14, 15, 16, 17, 18, 19, 20, 21, 22, 23, 24, 25, 26, 27, 28, 29, 30, 31, 32, 33, 34, 35, 36, 37, 38, 39, 40, 41, 42, 43, 44, 46, 77, 80, 81, 83, 84, 85, 86, 87, 88, 89, 90, 91, 100, 103, 104, 106, 107, 108, 109, 110, 111, 112, 113, 114, 115, 116, 117, 118, 119, 120, 123, 124, 125, 126, 127, 128, 129, 163, 165, 231, 233, 241, 242, 243, 244, 245, 246, 247, 248, 249, 251, 256, 257, 258, 259, 260, 261, 262, 263, 264, 283, 284, 285, 286, 287, 288, 289, 303, 304, 305, 306, 318, 319, 320, 321, 322, 323, 324, 327, 332, 333, 334, 336, 337, 338, 339, 340, 341, 342, 343, 344, 345, 346, 347, 355, 356, 357, 358, 359, 360, 361, 362, 363, 364, 368, 376, 379, 380, 604, 607, 608, 611, 612, 613, 623, 624, 625, 626, 627, 628, 629, 630, 631, 632, 633, 634, 635, 636, 637, 638, 639, 640, 641, 642, 643, 644, 645, 646, 647, 649, 650, 652, 653, 656, 659, 660, 663, 790, 791, 792, 793, 794, 795, 796, 797, 798, 799, 800, 801, 802, 811, 819, 884, 887, 888, 889, 890, 891, 892, 895, 896, 897, 898, 899, 900, 901, 902, 903, 904, 906, 907, 908, 909, 910, 911, 912, 913, 914, 915, 917, 918, 919, 921, 922, 923, 926, 929, 930, 931, 932, 959, 960, 962, 963, 964, 966, 967, 973, 993, 996, 997, 998, 1000, 1001, 1009, 1012, 1013, 1015, 1016, 1017, 1019, 1020, 1027, 1028, 1029, 1030, 1031, 1032, 1033, 1034, 1035, 1036, 1037, 1038, 1039, 1040, 1042, 1043, 1045, 1046, 1049, 1053, 1423, 1424, 1425, 1426, 1427, 1428, 1429, 1430, 1431, 1432, 1434, 1437, 1438, 1441, 1493, 1494, 1496, 1497, 1498, 1499, 1500, 1501, 1502, 1503, 1504, 1505, 1506, 1507, 1508, 1509, 1510, 1511, 1512, 1513, 1514, 1515, 1517, 1518, 1545, 1548, 1549, 1550, 1551, 1552, 1553, 1554, 1555, 1556, 1557, 1558, 1559, 1560, 1561, 1565, 1569, 1572, 1573, 1575, 1576, 1594, 1595, 1596, 1597, 1598, 1599, 1600, 1601, 1602, 1603, 1604, 1605, 1606, 1607, 1608, 1609, 1610, 1611, 1612, 1613, 1614, 1615, 1616, 1617, 1618, 1619, 1620, 1621, 1622, 1623, 1624, 1625, 1626, 1627, 1628, 1629, 1630, 1631, 1632, 1633, 1634, 1635, 1636, 1637, 1638, 1639, 1640, 1641, 1642, 1643, 1644, 1645, 1646, 1647, 1648, 1649, 1650, 1652, 1757, 1759, 1760, 1761, 1762, 1763, 1764, 1765, 1766, 1767, 1768, 1769, 1770, 1771, 1772, 1773, 1774, 1775, 1776, 1777, 1778, 1779, 1780, 1783, 1817, 1820, 1821, 1824, 1825, 1830, 1831, 1832, 1834, 1835, 1836, 1837, 1838, 1839, 1840, 1841, 1842, 1843, 1845, 1846, 1849, 1852, 1863, 1864, 1865, 1869, 1877, 1894, 1897, 1898, 1899, 1900, 1901, 1902, 1904, 1905, 1906, 1907, 1908, 1909, 1910, 1911, 1912, 1913, 1914, 1915, 1916, 1917, 1918, 1919, 1920, 1921, 1922, 1923, 1924, 1925, 1926, 1927, 1928, 1930, 1950, 1952, 1953, 1954, 1956, 1959, 1960, 1963, 1967, 1973, 1975, 1976, 1977, 1978, 1979, 1980, 1981, 1983, 1984, 1987, 2022, 2023, 2024, 2025, 2026, 2027, 2028, 2029, 2030, 2031, 2033, 2034, 2035, 2036, 2037, 2038, 2041, 2042, 2043, 2044, 2045, 2046, 2047, 2048, 2051, 2061, 2065, 2068, 2069, 2070, 2071, 2072, 2074, 2075, 2076, 2077, 2078, 2079, 2080, 2081, 2082, 2083, 2084, 2085, 2086, 2087]	[1, 2, 3, 4, 5, 6, 7, 8, 9, 10, 11, 12, 13, 14, 15, 16, 17, 18, 19, 20, 21, 22, 23, 24, 25, 26, 27, 28, 29, 30, 31, 32, 33, 34, 35, 36, 37, 38, 39, 40, 41, 42, 43, 44, 45, 46, 52, 54, 55, 56, 57, 58, 59, 60, 61, 62, 63, 64, 65, 66, 68, 69, 70, 71, 72, 73, 83, 85, 86, 88, 90, 91, 92, 94, 97, 98, 99, 100, 101, 102, 103, 104, 105, 107, 108, 109, 110, 111, 112, 113, 114, 115, 116, 117, 118, 119, 120, 121, 122, 123, 125, 126, 127, 128, 129, 130, 131, 132, 133, 134, 135, 136, 139, 141, 142, 144, 145, 146, 147, 148, 149, 151, 157, 158, 159, 160, 161, 162, 163, 164, 165, 171, 172, 173, 174, 181, 182, 183, 184, 185, 186, 187, 188, 189, 190, 191, 192, 193, 194, 195, 196, 197, 198, 199, 200, 206, 207, 208, 209, 210, 211, 212, 213, 214, 215, 216, 217, 218, 219, 220, 221, 222, 223, 224, 225, 226, 229, 230, 231, 232, 233, 234, 235, 236, 237, 238, 239, 240, 241, 242, 243, 244, 245, 246, 247, 248, 249, 250, 251, 252, 253, 254, 255, 256, 257, 258, 259, 260, 261, 262, 263, 264, 265, 266, 268, 269, 270, 271, 272, 273, 274, 275, 276, 277, 278, 279, 280, 281, 282, 283, 284, 285, 294, 296, 297, 298, 299, 301, 304, 305, 307, 308, 309, 310, 311, 312, 313, 314, 315, 316, 328, 329, 330, 331, 332, 333, 335, 337, 338, 339, 340, 341, 342, 343, 344, 348, 349, 350, 351, 352, 353, 355, 363, 367, 368, 369, 370, 371, 372, 373, 374, 375, 376, 378, 379, 388, 389, 390, 391, 392, 393, 394, 395, 396, 397, 398, 399, 400, 401, 402, 403, 404, 406, 410, 411, 412, 413, 414, 415, 416, 417, 418, 419, 420, 421, 422, 427, 428, 429, 430, 431, 432, 433, 434, 435, 436, 437, 438, 439, 440, 441, 442, 443, 445, 446, 447, 448, 449, 450, 451, 452, 453, 454, 458, 464, 466, 467, 468, 469, 474, 475, 476, 477, 478, 479, 480, 481, 482, 483, 485, 486, 487, 488, 489, 493, 494, 496, 497, 498, 499, 500, 501, 502, 503, 504, 505, 506, 507, 508, 509, 510, 511, 512, 513, 514, 515, 517, 518, 519, 520, 526, 527, 528, 529, 530, 531, 533, 534, 535, 536, 537, 538, 539, 540, 541, 542, 543, 544, 545, 546, 547, 548, 549, 550, 551, 552, 553, 554, 555, 556, 557, 558, 559, 561, 563, 565, 566, 567, 568, 569, 570, 571, 572, 575, 577, 578, 579, 580, 581, 582, 583, 584, 585, 586, 587, 588, 589, 590, 591, 592, 593, 595, 602, 603, 604, 609, 610, 611, 612, 613, 614, 615, 616, 617, 618, 619, 620, 621, 622, 623, 624, 625, 626, 627, 628, 629, 630, 631]
O96017_P06725	HPIDB	O96017	P06725	P06725	O96017	A	B	0.44	0.14	0.31	0.22	0.0	0.4225222671699501	186	70.56338709677419	[64, 66, 67, 68, 69, 70, 71, 72, 73, 74, 75, 76, 77, 78, 79, 80, 81, 82, 83, 84, 85, 86, 87, 88, 89, 90, 91, 92, 93, 94, 95, 96, 97, 98, 99, 100, 101, 103, 104, 105, 106, 107, 109, 172, 185, 186, 187, 188, 189, 190, 193, 194, 195, 196, 197, 198, 199, 200, 201, 202, 203, 204, 205, 206, 207, 208, 209, 210, 211, 212, 213, 214, 215, 217, 218, 235, 252, 253, 254, 255, 257, 258, 293, 294, 295, 296]	[35, 36, 37, 66, 67, 68, 69, 70, 71, 72, 73, 96, 97, 98, 99, 100, 101, 140, 141, 142, 143, 144, 145, 146, 147, 148, 149, 150, 151, 152, 153, 157, 158, 160, 161, 162, 163, 164, 165, 166, 167, 168, 169, 170, 171, 172, 173, 174, 175, 179, 180, 181, 182, 183, 184, 185, 187, 188, 189, 190, 191, 192, 193, 222, 223, 283, 284, 285, 286, 287, 288, 289, 291, 293, 314, 316, 321, 322, 323, 324, 325, 326, 327, 329, 330, 331, 332, 361, 362, 363, 364, 365, 366, 367, 368, 369, 370, 371, 374, 393]
B8ZZN6_P03116	HPIDB	B8ZZN6	P03116	P03116	B8ZZN6	A	B	0.41	0.47	0.61	0.3	0.0	0.219517381231597	113	69.59619469026548	[18, 19, 20, 21, 22, 23, 24, 26, 27, 28, 29, 30, 31, 32, 33, 34, 35, 36, 37, 38, 39, 40, 41, 42, 43, 44, 45, 46, 47, 48, 49, 50, 51, 52, 53, 54, 55, 56, 57, 58, 60, 61, 62, 74, 76, 78, 79, 80, 81, 116, 119, 120, 121, 122, 123, 124, 134, 135, 136, 137, 138, 139, 140, 141, 142, 143, 144, 145, 146]	[43, 44, 46, 47, 50, 51, 52, 53, 54, 55, 56, 57, 58, 59, 60, 61, 62, 63, 64, 65, 66, 67, 68, 69, 70, 71, 72, 74, 75, 78, 79, 86, 569, 570, 572, 573, 578, 582, 583, 586, 587, 588, 590, 591]
Q9H4K1_P14079	HPIDB	Q9H4K1	P14079	P14079	Q9H4K1	A	B	0.18	0.11	0.4	0.55	0.0	0.0602805781042715	200	50.36075	[47, 48, 51, 52, 53, 54, 55, 56, 57, 58, 59, 60, 61, 62, 63, 64, 65, 66, 67, 68, 69, 70, 71, 72, 73, 74, 75, 76, 77, 78, 79, 80, 81, 82, 83, 84, 85, 86, 87, 88, 89, 90, 91, 92, 93, 94, 95, 96, 97, 98, 99, 181, 182, 184, 185, 186, 188, 189, 190, 192, 193, 195, 196, 197, 199, 200, 202, 203, 204, 205, 206, 207, 208, 209, 210, 211, 212, 213, 214, 215, 216, 217, 218, 219, 220, 221, 222, 223, 224, 225, 226, 229, 230, 232, 233]	[18, 19, 20, 21, 22, 23, 24, 25, 39, 41, 42, 43, 44, 45, 46, 50, 53, 55, 64, 66, 68, 69, 70, 71, 72, 73, 74, 75, 76, 77, 78, 79, 80, 81, 83, 86, 88, 89, 90, 91, 92, 93, 94, 95, 96, 97, 98, 99, 100, 101, 102, 103, 104, 105, 106, 108, 109, 111, 112, 113, 114, 115, 116, 120, 122, 126, 141, 142, 143, 144, 145, 146, 148, 149, 150, 151, 152, 153, 158, 160, 161, 162, 163, 164, 165, 166, 302, 303, 306, 307, 309, 310, 313, 314, 315, 316, 317, 318, 319, 320, 321, 322, 323, 325, 326]
P04637_P04019	HPIDB	P04637	P04019	P04019	P04637	A	B	0.41	0.33	0.52	0.36	0.0	0.4730851337236326	188	72.27180851063825	[11, 12, 13, 14, 15, 16, 17, 18, 19, 20, 21, 22, 23, 24, 25, 26, 27, 29, 30, 31, 32, 33, 34, 35, 36, 37, 38, 39, 40, 41, 42, 43, 44, 45, 46, 47, 48, 49, 50, 51, 52, 53, 54, 55, 56, 57, 58, 59, 90, 91, 92, 93, 94, 95, 96, 97, 98, 99, 100, 101, 164, 165, 166, 167, 168, 169, 170, 171, 208, 209, 210, 211, 212, 264, 330, 331, 332, 333, 334, 335, 336, 337, 338, 340, 341, 344]	[3, 5, 6, 7, 8, 11, 12, 14, 15, 16, 17, 19, 20, 21, 22, 23, 24, 25, 26, 27, 28, 29, 30, 31, 32, 33, 34, 35, 36, 37, 39, 40, 41, 42, 43, 44, 45, 46, 47, 48, 49, 50, 51, 52, 53, 54, 55, 56, 57, 58, 59, 60, 61, 62, 63, 64, 65, 66, 67, 68, 69, 70, 71, 72, 73, 74, 75, 76, 77, 78, 79, 80, 100, 101, 102, 103, 104, 106, 107, 108, 109, 110, 111, 112, 114, 115, 128, 129, 130, 131, 132, 134, 137, 138, 139, 140, 144, 145, 147, 148, 149, 150]
P24278_P03129	HPIDB	P24278	P03129	P03129	P24278	A	B	0.3	0.24	0.54	0.59	0.0	0.2747381373092037	110	72.51390909090907	[19, 20, 21, 24, 25, 27, 28, 29, 34, 36, 46, 47, 48, 49, 50, 51, 52, 53, 54, 55, 56, 57, 58, 59, 60, 61, 62, 63, 64, 65, 66, 67, 68, 97, 99, 100, 101, 102, 103, 104, 105, 130, 131, 132, 133, 134, 135, 136, 335, 336, 337, 338, 339, 340, 341, 342, 343, 344]	[8, 9, 10, 11, 12, 13, 14, 15, 16, 17, 18, 19, 20, 21, 22, 23, 24, 25, 26, 49, 53, 54, 55, 56, 57, 58, 62, 63, 64, 65, 66, 67, 68, 69, 70, 71, 73, 76, 77, 78, 80, 81, 82, 83, 84, 85, 86, 89, 90, 91, 92, 93]
O15533_Q77CE4	HPIDB	O15533	Q77CE4	Q77CE4	O15533	A	B	0.65	0.18	0.41	0.27	0.0	0.1047313459516696	81	66.88061728395066	[30, 31, 32, 33, 38, 92, 94, 95, 96, 97, 98, 99, 100, 101, 102, 103, 110, 112, 113, 114, 115, 116, 117, 118, 119, 120, 121, 123, 125, 127, 128, 129, 209, 210, 211, 212, 213, 214, 268, 270, 277, 278, 279, 281, 282, 283, 285]	[15, 17, 18, 19, 20, 21, 22, 23, 24, 25, 26, 27, 28, 30, 31, 32, 33, 34, 35, 36, 37, 38, 39, 40, 41, 42, 43, 44, 46, 47, 48, 49, 50, 51]
P07355_Q99IB8-PRO-0000045602	HPIDB	P07355	Q99IB8-PRO-0000045602	Q99IB8-PRO-0000045602	P07355	A	B	0.46	0.19	0.42	0.35	0.0	0.3305332635723573	81	80.02641975308642	[2, 5, 6, 8, 9, 10, 12, 13, 186, 187, 188, 189, 191, 192, 193, 195, 196, 199, 200, 203, 204, 227, 229, 230, 231, 232, 233, 234, 235, 236, 237, 238, 239, 240, 242, 264, 265, 306, 309]	[49, 50, 54, 56, 60, 62, 92, 93, 95, 96, 97, 99, 110, 111, 112, 113, 114, 115, 116, 117, 118, 138, 139, 140, 141, 142, 143, 144, 145, 146, 148, 149, 150, 151, 158, 159, 160, 161, 162, 163, 178, 193]
P04637_P26663-PRO-0000037536	HPIDB	P04637	P26663-PRO-0000037536	P26663-PRO-0000037536	P04637	A	B	0.53	0.34	0.48	0.2	0.0	0.6851605793033216	347	75.94198847262255	[10, 11, 12, 13, 14, 15, 16, 17, 18, 19, 20, 21, 22, 23, 24, 25, 26, 27, 28, 29, 30, 31, 32, 33, 34, 35, 39, 40, 41, 42, 43, 44, 50, 53, 54, 84, 85, 120, 121, 123, 130, 132, 136, 137, 139, 163, 164, 165, 166, 167, 168, 178, 179, 182, 239, 241, 242, 243, 244, 246, 247, 248, 249, 250, 273, 275, 276, 277, 278, 280, 281, 282, 283, 284, 285, 286, 287, 288, 289, 290, 291, 292, 293, 296, 308, 335, 336, 338, 339, 340, 341, 342, 343, 344, 345, 346, 347, 348, 349, 351, 352, 362, 363, 364, 365, 366, 367, 368, 369, 370, 371, 372, 373, 374, 375, 376, 377, 379, 380, 381, 382, 383, 384, 385, 386, 387, 388, 389, 390, 391, 392, 393]	[6, 12, 13, 14, 15, 16, 17, 18, 19, 20, 21, 22, 39, 48, 49, 50, 79, 80, 93, 95, 96, 99, 100, 101, 102, 118, 119, 120, 121, 122, 169, 171, 172, 173, 174, 175, 176, 177, 178, 179, 180, 181, 182, 183, 185, 186, 188, 189, 190, 191, 192, 193, 194, 195, 196, 197, 198, 199, 200, 201, 206, 207, 208, 209, 212, 213, 214, 215, 216, 217, 218, 219, 220, 221, 222, 223, 229, 230, 231, 232, 233, 235, 240, 241, 243, 244, 245, 246, 253, 254, 255, 256, 257, 258, 268, 269, 270, 271, 272, 274, 275, 276, 277, 294, 296, 297, 298, 299, 308, 309, 311, 312, 316, 317, 340, 341, 342, 343, 344, 351, 352, 353, 367, 368, 369, 370, 371, 372, 374, 391, 392, 393, 394, 395, 396, 397, 402, 403, 410, 411, 412, 413, 414, 415, 416, 417, 418, 431, 432, 433, 439, 440, 441, 442, 448, 461, 467, 468, 469, 475, 476, 477, 478, 493, 494, 496, 497, 498, 500, 501, 502, 503, 507, 510, 511, 514, 515, 517, 518, 519, 520, 529, 533, 537, 538, 540, 541, 542, 544, 545, 547, 548, 549, 551, 552, 553, 554, 555, 556, 558, 567, 570, 571, 597, 609, 610, 611, 612, 613, 614, 615, 616, 617, 620, 621]
P25788_P03203	HPIDB	P25788	P03203	P03203	P25788	A	B	0.31	0.23	0.53	0.58	0.0	0.3433233697217149	233	64.95403433476399	[1, 2, 3, 9, 10, 15, 22, 23, 24, 25, 26, 27, 28, 29, 30, 31, 32, 33, 34, 41, 60, 61, 62, 63, 64, 65, 67, 68, 69, 70, 71, 72, 73, 74, 81, 82, 83, 84, 85, 86, 87, 88, 89, 90, 91, 92, 93, 94, 95, 96, 97, 98, 99, 100, 101, 102, 103, 104, 105, 106, 107, 108, 110, 111, 112, 113, 114, 115, 116, 117, 118, 119, 120, 121, 122, 123, 124, 125, 126, 127, 128, 129, 130, 131, 132, 133, 134, 143, 145, 146, 147, 148, 149, 150, 151, 154, 155, 156, 157, 158, 159, 160, 161, 162, 163, 170, 171, 174, 175, 178, 183, 216, 221, 222, 223, 224, 225, 226, 227]	[103, 104, 105, 106, 107, 108, 109, 122, 123, 124, 125, 126, 127, 128, 129, 130, 131, 132, 133, 134, 135, 136, 185, 186, 187, 188, 189, 190, 191, 192, 193, 194, 195, 196, 197, 198, 199, 200, 225, 226, 227, 228, 229, 232, 233, 235, 236, 237, 238, 239, 240, 241, 242, 243, 244, 245, 246, 247, 248, 251, 254, 255, 257, 258, 259, 260, 261, 262, 263, 264, 269, 272, 273, 303, 357, 358, 359, 360, 361, 362, 363, 364, 365, 367, 370, 373, 374, 376, 377, 378, 379, 380, 381, 383, 384, 385, 386, 387, 388, 389, 390, 391, 392, 393, 394, 395, 396, 397, 398, 399, 400, 401, 402, 403]
P02679_P75358	HPIDB	P02679	P75358	P75358	P02679	A	B	0.46	0.16	0.33	0.22	0.0	0.3859273199043964	72	84.63458333333332	[319, 320, 321, 322, 323, 324, 325, 326, 327, 328, 329, 330, 331, 339, 341, 343, 344, 345, 346, 347, 348, 349, 350, 351, 352, 353, 354, 355, 356, 357, 362, 363, 364, 365, 366, 367, 368, 369, 380, 382, 385, 386, 387, 388, 389, 390, 391, 394, 396, 401, 402]	[1, 2, 3, 4, 5, 6, 7, 8, 28, 29, 30, 31, 32, 33, 272, 329, 332, 333, 335, 336, 337]
Q13363_Q69140	HPIDB	Q13363	Q69140	Q69140	Q13363	A	B	0.34	0.22	0.26	0.02	0.0	0.181175115911297	686	48.92994169096204	[1, 2, 3, 4, 5, 6, 7, 8, 9, 10, 11, 12, 13, 14, 15, 16, 17, 18, 19, 20, 21, 22, 23, 24, 25, 26, 27, 28, 29, 30, 31, 32, 33, 34, 35, 36, 37, 38, 39, 40, 41, 42, 43, 44, 46, 47, 48, 49, 50, 51, 52, 53, 54, 55, 56, 57, 58, 59, 60, 61, 62, 63, 64, 65, 66, 67, 68, 69, 70, 71, 72, 76, 77, 78, 79, 80, 81, 82, 83, 84, 85, 86, 87, 88, 89, 90, 91, 92, 93, 103, 104, 105, 106, 107, 108, 109, 112, 113, 114, 115, 119, 120, 121, 122, 123, 125, 126, 127, 144, 145, 147, 148, 149, 151, 152, 176, 183, 184, 185, 187, 188, 191, 203, 204, 205, 206, 207, 208, 220, 221, 222, 223, 224, 225, 226, 227, 228, 229, 230, 231, 238, 239, 240, 241, 242, 243, 244, 245, 246, 247, 248, 249, 250, 251, 252, 253, 254, 255, 256, 257, 258, 259, 266, 267, 268, 269, 270, 271, 272, 273, 274, 276, 277, 280, 281, 282, 283, 291, 292, 293, 294, 295, 296, 297, 298, 299, 300, 301, 302, 303, 304, 305, 306, 307, 309, 310, 311, 312, 313, 314, 315, 321, 322, 323, 324, 325, 326, 327, 328, 329, 330, 331, 333, 338, 339, 340, 341, 342, 343, 344, 347, 348, 349, 350, 351, 352, 353, 354, 357, 360, 361, 362, 363, 364, 365, 366, 367, 368, 369, 370, 372, 373, 374, 377, 379, 380, 381, 382, 383, 384, 385, 393, 394, 395, 397, 398, 399, 400, 401, 402, 403, 404, 405, 406, 407, 408, 409, 410, 411, 412, 413, 414, 415, 416, 417, 418, 419, 420, 421, 422, 423, 424, 425, 426, 427, 428, 429, 430, 431, 432, 433, 434, 435, 436, 437, 438, 439, 440]	[121, 122, 123, 124, 125, 126, 127, 128, 129, 130, 131, 132, 133, 134, 177, 178, 179, 180, 185, 186, 187, 188, 189, 190, 191, 192, 203, 204, 205, 206, 208, 227, 229, 230, 231, 232, 233, 236, 237, 239, 240, 243, 247, 262, 264, 265, 266, 267, 268, 304, 307, 308, 309, 310, 377, 378, 380, 381, 382, 383, 384, 385, 386, 387, 394, 395, 396, 397, 398, 399, 400, 401, 402, 403, 404, 405, 406, 407, 408, 409, 410, 411, 412, 413, 414, 415, 416, 418, 419, 420, 421, 422, 423, 424, 425, 426, 427, 428, 429, 431, 432, 434, 435, 436, 438, 439, 440, 441, 442, 443, 444, 446, 449, 496, 497, 498, 499, 500, 501, 502, 503, 504, 505, 506, 507, 508, 509, 510, 511, 512, 513, 514, 515, 516, 517, 518, 519, 520, 523, 544, 545, 546, 547, 548, 549, 550, 552, 553, 556, 557, 560, 561, 562, 564, 565, 566, 567, 568, 569, 570, 571, 572, 573, 574, 575, 576, 577, 578, 580, 581, 582, 583, 584, 585, 586, 588, 596, 599, 600, 601, 602, 603, 604, 605, 606, 607, 608, 609, 610, 611, 612, 613, 614, 615, 616, 617, 618, 647, 648, 650, 651, 652, 653, 654, 655, 657, 658, 659, 661, 662, 664, 665, 666, 667, 668, 669, 670, 671, 672, 673, 675, 676, 677, 678, 679, 680, 681, 682, 683, 684, 685, 686, 687, 688, 689, 698, 699, 700, 701, 702, 703, 704, 705, 706, 707, 708, 709, 757, 760, 761, 763, 764, 765, 766, 767, 768, 769, 770, 771, 772, 783, 796, 799, 800, 803, 804, 807, 808, 809, 810, 811, 812, 814, 815, 816, 818, 819, 822, 825, 826, 827, 829, 830, 831, 832, 833, 834, 835, 836, 837, 838, 839, 840, 841, 842, 844, 845, 846, 847, 848, 849, 850, 851, 852, 853, 854, 855, 856, 857, 858, 859, 861, 862, 863, 864, 865, 866, 867, 868, 869, 870, 871, 872, 873, 874, 875, 876, 877, 878, 879, 880, 881, 882, 883, 904, 921, 922, 924, 925, 926, 927, 928, 929, 930, 931, 932, 933, 935, 936, 939, 940, 942, 943, 944, 961, 962, 964, 965, 966, 967, 968, 969, 970, 971, 972, 975, 976, 986, 989, 990, 1019, 1023, 1025, 1027, 1028, 1029, 1030, 1031, 1032, 1033, 1034, 1035, 1036, 1038, 1039, 1041, 1042, 1045]
E9PFW3_P04591	HPIDB	E9PFW3	P04591	P04591	E9PFW3	A	B	0.35	0.24	0.33	0.14	0.0	0.3271306891914704	211	65.59052132701419	[1, 6, 9, 11, 12, 13, 14, 15, 16, 17, 18, 20, 21, 22, 24, 25, 26, 27, 28, 29, 30, 31, 32, 33, 34, 35, 36, 37, 38, 39, 40, 41, 42, 43, 44, 45, 46, 47, 48, 49, 50, 51, 52, 54, 55, 96, 97, 102, 123, 126, 127, 130, 131, 134, 135, 136, 137, 138, 139, 140, 141, 142, 143, 144, 145, 146, 147, 148, 153, 154, 155, 156, 157, 158, 159, 160, 174, 175, 176, 177, 178, 179, 180, 181, 182, 183, 184, 185, 186, 236, 268, 269, 270, 271, 272, 273, 274, 275, 276, 277, 278, 279, 280, 281, 282, 283, 284, 285, 286, 289, 291, 300, 301, 432]	[118, 119, 120, 123, 124, 125, 126, 127, 128, 129, 130, 131, 133, 135, 136, 137, 138, 139, 140, 142, 143, 144, 145, 146, 147, 148, 149, 150, 151, 152, 153, 154, 157, 175, 180, 181, 182, 183, 184, 185, 186, 187, 188, 189, 190, 191, 195, 197, 198, 199, 200, 201, 202, 203, 204, 205, 206, 207, 208, 209, 210, 213, 232, 233, 234, 235, 236, 237, 238, 239, 240, 241, 242, 243, 244, 262, 265, 266, 429, 433, 434, 435, 437, 438, 439, 440, 442, 443, 444, 445, 446, 447, 448, 449, 450, 451, 452]
O00505_P16727	HPIDB	O00505	P16727	P16727	O00505	A	B	0.45	0.24	0.39	0.23	0.0	0.5034386482660617	483	62.23598343685299	[3, 8, 11, 12, 14, 15, 16, 17, 18, 19, 20, 21, 22, 23, 24, 25, 26, 27, 28, 29, 30, 31, 32, 33, 59, 60, 61, 62, 63, 64, 65, 66, 67, 68, 69, 70, 71, 72, 75, 76, 79, 86, 87, 89, 90, 91, 93, 94, 96, 97, 98, 99, 100, 101, 102, 103, 104, 105, 106, 109, 129, 130, 133, 134, 136, 137, 138, 139, 140, 141, 142, 143, 144, 145, 146, 147, 148, 149, 150, 151, 170, 171, 172, 173, 175, 176, 179, 180, 182, 183, 184, 185, 186, 187, 188, 213, 215, 216, 217, 218, 219, 220, 221, 222, 223, 225, 226, 229, 230, 231, 232, 234, 257, 258, 259, 260, 261, 262, 263, 264, 265, 267, 268, 269, 270, 271, 272, 273, 274, 277, 297, 298, 299, 300, 301, 302, 303, 304, 306, 307, 309, 310, 311, 312, 313, 314, 315, 316, 317, 318, 319, 320, 338, 339, 340, 341, 342, 344, 345, 346, 347, 348, 349, 350, 351, 352, 353, 354, 355, 356, 357, 358, 359, 360, 380, 381, 382, 383, 384, 386, 387, 388, 389, 390, 391, 392, 393, 394, 395, 396, 397, 398, 399, 400, 420, 421, 422, 423, 424, 425, 426, 427, 428, 429, 430, 431, 432, 433, 434, 435, 436, 437, 438, 440, 441, 454, 455, 457, 458, 459, 460, 461, 462, 463, 464, 465, 466, 467, 468, 469, 470, 471, 472, 473, 474, 475, 476, 477, 478, 479, 480, 481, 482, 483, 484, 485, 486, 487, 488, 489, 490, 492, 493, 494, 496, 497, 498, 500, 503, 504, 505, 506, 507, 508, 509, 510, 511, 514]	[4, 6, 7, 8, 9, 10, 11, 12, 13, 14, 15, 16, 17, 18, 19, 20, 21, 22, 23, 33, 36, 37, 39, 40, 41, 42, 43, 44, 45, 46, 47, 48, 50, 51, 53, 70, 72, 79, 82, 83, 84, 85, 86, 87, 88, 89, 90, 92, 94, 95, 96, 100, 101, 102, 103, 104, 105, 106, 107, 108, 109, 111, 112, 113, 114, 115, 116, 117, 118, 119, 120, 121, 123, 126, 128, 133, 135, 136, 137, 138, 165, 168, 169, 172, 173, 175, 176, 179, 182, 183, 184, 185, 186, 187, 188, 189, 190, 191, 192, 197, 198, 199, 200, 201, 202, 205, 223, 224, 225, 226, 227, 228, 231, 233, 234, 235, 236, 237, 238, 239, 241, 242, 243, 244, 245, 246, 247, 248, 250, 251, 252, 253, 254, 255, 256, 257, 314, 315, 316, 317, 318, 319, 320, 321, 322, 343, 344, 345, 346, 360, 361, 362, 363, 364, 365, 375, 397, 400, 401, 402, 403, 404, 405, 406, 407, 408, 409, 412, 435, 436, 437, 438, 439, 441, 442, 443, 444, 445, 446, 447, 463, 464, 465, 466, 467, 468, 471, 472, 473, 474, 476, 478, 480, 481, 514, 515, 516, 517, 518, 519, 520, 521, 522, 523, 524, 525, 538, 554, 580, 581, 582, 583, 584, 585, 586]
Q14790_P07385	HPIDB	Q14790	P07385	P07385	Q14790	A	B	0.52	0.47	0.53	0.09	0.0	0.4906894974499722	125	79.11335999999999	[28, 31, 32, 33, 34, 125, 126, 127, 128, 129, 130, 131, 132, 145, 146, 147, 148, 149, 150, 151, 152, 156, 235, 280, 282, 289, 290, 291, 292, 293, 294, 295, 296, 297, 298, 299, 300, 301, 302, 303, 304, 305, 306, 307, 338, 339, 340, 341, 342, 343, 344, 345, 346, 347, 348, 349, 350, 351]	[55, 61, 62, 63, 64, 65, 66, 67, 69, 71, 72, 73, 75, 78, 81, 82, 83, 84, 85, 86, 87, 88, 89, 90, 92, 93, 94, 95, 96, 97, 98, 99, 100, 101, 102, 103, 105, 106, 128, 135, 136, 138, 139, 140, 168, 169, 170, 171, 172, 187, 189, 191, 192, 193, 227, 228, 229, 230, 289, 291, 296, 297, 298, 299, 300, 301, 304]
H7C2Q8_Q1HVF7	HPIDB	H7C2Q8	Q1HVF7	Q1HVF7	H7C2Q8	A	B	0.23	0.1	0.46	0.67	0.0	0.0204211884419454	0	0.0	[]	[]
Q8N4L8_P03410	HPIDB	Q8N4L8	P03410	P03410	Q8N4L8	A	B	0.25	0.11	0.25	0.21	0.0	0.0930248668861497	140	58.34942857142859	[7, 9, 10, 11, 13, 14, 15, 16, 17, 18, 19, 20, 21, 22, 23, 24, 25, 26, 27, 28, 29, 30, 31, 32, 33, 34, 35, 36, 37, 38, 39, 40, 41, 42, 44, 45, 46, 47, 48, 49, 50, 51, 52, 53, 148, 149, 150, 151, 152, 153, 154, 155, 156, 157, 158, 159, 160, 162, 173, 174, 175, 176, 177, 178, 179, 180, 181, 182, 183, 184, 185, 186, 187, 188, 191]	[45, 55, 60, 62, 63, 64, 65, 69, 72, 73, 74, 75, 76, 77, 78, 79, 80, 81, 82, 83, 84, 86, 87, 89, 90, 91, 92, 93, 94, 137, 139, 158, 160, 161, 162, 163, 164, 165, 166, 167, 168, 169, 170, 197, 199, 200, 201, 202, 203, 274, 276, 277, 280, 281, 294, 295, 296, 297, 298, 299, 300, 301, 303, 304, 307]
Q9UBF8_P03495	HPIDB	Q9UBF8	P03495	P03495	Q9UBF8	A	B	0.54	0.22	0.42	0.27	0.0	0.3881590971239482	208	67.89009615384616	[336, 337, 338, 339, 340, 341, 342, 343, 344, 345, 346, 347, 348, 350, 351, 353, 354, 355, 356, 357, 358, 359, 360, 361, 379, 380, 381, 382, 383, 384, 385, 391, 392, 393, 394, 402, 419, 420, 421, 422, 423, 424, 425, 449, 450, 451, 452, 453, 454, 455, 456, 457, 458, 459, 460, 461, 462, 463, 464, 465, 466, 467, 468, 469, 470, 471, 472, 473, 474, 496, 497, 498, 499, 500, 501, 502, 503, 504, 505, 506, 507, 508, 509, 510, 511, 513, 514, 515, 524, 525, 526, 527, 528, 543, 544, 545, 546, 547, 548, 549, 550, 812, 813]	[2, 3, 4, 5, 6, 7, 8, 10, 11, 12, 13, 14, 15, 16, 17, 18, 19, 20, 21, 22, 23, 24, 25, 26, 27, 32, 34, 36, 37, 38, 39, 40, 41, 43, 44, 47, 53, 54, 55, 56, 57, 58, 59, 60, 61, 62, 64, 65, 66, 67, 68, 69, 70, 71, 72, 73, 74, 75, 76, 77, 78, 79, 80, 81, 82, 83, 84, 85, 87, 89, 90, 91, 93, 94, 95, 96, 97, 98, 99, 100, 101, 132, 133, 134, 135, 137, 138, 142, 143, 144, 145, 146, 147, 148, 159, 160, 161, 162, 163, 164, 165, 168, 169, 170, 172]
O14641_P0C717	HPIDB	O14641	P0C717	P0C717	O14641	A	B	0.24	0.18	0.49	0.59	0.0	0.5950592703349058	205	76.40804878048782	[22, 23, 24, 25, 26, 58, 59, 60, 61, 62, 63, 64, 65, 66, 67, 69, 70, 71, 72, 73, 76, 81, 82, 84, 86, 276, 282, 283, 284, 286, 309, 310, 311, 312, 330, 331, 332, 334, 335, 338, 339, 342, 355, 358, 360, 361, 364, 365, 366, 367, 368, 439, 440, 441, 442, 443, 444, 445, 446, 447, 448, 449, 450, 451, 452, 453, 454, 455, 456, 457, 459, 460, 472, 476, 488, 489, 490, 491, 492, 493, 494, 495, 496, 497, 498, 499, 500, 501, 502, 503, 504, 505, 506, 507, 508, 518, 521, 703, 704, 705, 706, 707, 708, 709, 710, 715, 716, 717, 718, 719, 721, 722, 723, 724, 725, 726, 727, 728, 729, 730, 731, 732, 733, 734, 735, 736]	[1, 2, 3, 4, 6, 7, 8, 9, 10, 11, 12, 13, 14, 15, 16, 17, 18, 19, 20, 21, 22, 23, 25, 26, 29, 30, 32, 33, 61, 63, 64, 65, 66, 67, 68, 69, 70, 71, 72, 73, 74, 75, 76, 77, 78, 79, 80, 81, 82, 83, 84, 85, 86, 87, 88, 89, 90, 91, 92, 99, 100, 101, 102, 104, 105, 106, 107, 108, 109, 110, 111, 112, 113, 114, 115, 116, 117, 118, 119]
Q15628_P03230	HPIDB	Q15628	P03230	P03230	Q15628	A	B	0.31	0.11	0.35	0.39	0.0	0.0397399534530532	27	73.37703703703704	[18, 65, 66, 67, 68, 70, 72, 117, 119, 246, 247, 254, 257, 258]	[16, 17, 18, 19, 20, 73, 74, 75, 76, 77, 78, 192, 196]
Q06330_Q69138	HPIDB	Q06330	Q69138	Q69138	Q06330	A	B	0.53	0.8	1.01	0.53	0.0	0.7144666289443887	557	74.62272890484735	[30, 31, 32, 33, 34, 36, 37, 38, 39, 40, 41, 42, 43, 44, 45, 46, 47, 48, 49, 54, 56, 57, 58, 60, 61, 62, 63, 64, 65, 66, 67, 68, 69, 75, 76, 77, 78, 79, 80, 93, 95, 96, 100, 101, 102, 103, 104, 105, 106, 107, 108, 109, 110, 111, 112, 113, 114, 115, 126, 127, 129, 135, 136, 137, 138, 139, 140, 141, 142, 143, 144, 145, 146, 147, 148, 149, 150, 151, 152, 153, 154, 155, 156, 157, 159, 160, 162, 163, 164, 165, 166, 167, 168, 169, 170, 172, 173, 174, 175, 176, 177, 178, 179, 180, 181, 182, 183, 184, 185, 186, 190, 191, 192, 193, 194, 195, 196, 197, 198, 199, 200, 201, 203, 204, 205, 206, 207, 208, 209, 210, 211, 214, 219, 221, 222, 223, 224, 225, 228, 229, 231, 232, 233, 234, 235, 236, 237, 238, 239, 240, 241, 249, 250, 251, 252, 253, 254, 255, 256, 257, 258, 259, 260, 261, 262, 268, 269, 270, 283, 285, 290, 293, 294, 296, 297, 298, 299, 300, 301, 302, 303, 304, 305, 306, 307, 308, 309, 322, 323, 324, 325, 326, 327, 329, 332, 333, 334, 335, 337, 338, 339, 340, 348, 349, 350, 351, 352, 353, 356, 357, 358, 359, 360, 361, 362, 363, 364, 365, 366, 367, 368, 369, 370, 371, 372, 373, 374, 375, 377, 379, 380, 381, 382, 383, 384, 385, 386, 387, 388, 389, 390, 391, 392, 393, 394, 395, 396, 397, 398, 399, 400, 401, 402, 403, 404, 405, 406, 407, 408, 409, 410, 411, 412, 413, 414, 415, 416, 417, 418, 419, 420, 421, 422, 423, 424, 425, 426, 427, 431, 436, 437, 438, 439, 440, 441, 442, 443, 444, 445, 446, 447, 448, 449, 450, 451, 452, 453, 454, 455, 456, 457, 458, 459, 460, 461, 462, 463, 464, 465, 466, 467, 468, 469, 471]	[103, 110, 114, 115, 116, 117, 118, 119, 120, 121, 122, 125, 127, 131, 132, 134, 135, 136, 137, 138, 139, 140, 141, 142, 143, 144, 145, 146, 147, 148, 149, 150, 151, 152, 153, 154, 155, 156, 157, 158, 159, 160, 161, 162, 163, 164, 165, 166, 167, 168, 169, 170, 171, 172, 173, 174, 175, 176, 177, 178, 179, 180, 181, 182, 183, 184, 185, 186, 187, 188, 189, 190, 191, 192, 193, 194, 195, 196, 197, 198, 199, 200, 201, 202, 203, 204, 205, 206, 207, 208, 209, 210, 211, 212, 213, 214, 215, 216, 217, 218, 219, 220, 221, 222, 223, 224, 225, 226, 227, 228, 229, 230, 231, 232, 233, 234, 235, 236, 237, 238, 239, 240, 241, 242, 243, 244, 247, 248, 249, 250, 251, 252, 253, 254, 255, 257, 293, 296, 297, 348, 359, 360, 361, 362, 363, 364, 365, 366, 367, 368, 369, 370, 372, 373, 374, 375, 376, 377, 378, 379, 380, 381, 382, 383, 385, 388, 389, 392, 396, 399, 557, 559, 565, 566, 567, 568, 569, 570, 571, 572, 573, 575, 577, 578, 581, 582, 585, 804, 805, 806, 807, 808, 809, 810, 811, 812, 813, 814, 815, 816, 817, 818, 819, 820, 821, 830, 836, 839, 840, 841, 842, 843, 844, 868, 869, 870, 871, 872, 873, 874, 875, 877, 878, 880, 881, 883, 901, 902, 903, 904, 905, 906, 907, 908, 909, 910, 911, 912, 913, 915, 916, 917, 918]
P06400_P03129	HPIDB	P06400	P03129	P03129	P06400	A	B	0.67	0.6	0.76	0.3	0.0	0.5385009153269358	117	82.37606837606837	[44, 69, 73, 76, 77, 78, 79, 80, 81, 82, 83, 84, 85, 86, 102, 105, 109, 110, 137, 138, 139, 140, 141, 142, 143, 145, 705, 706, 709, 710, 711, 712, 713, 714, 715, 716, 718, 719, 720, 721, 722, 723, 724, 725, 726, 736, 739, 740, 741, 744, 745, 746, 748, 749, 750, 751, 752, 753, 754, 755, 756, 757, 758, 759, 760, 761, 762, 764, 765, 766, 767, 768, 769, 770, 771, 772, 773, 774]	[15, 17, 18, 19, 20, 21, 22, 23, 24, 25, 26, 27, 28, 29, 30, 31, 32, 33, 34, 35, 36, 37, 39, 40, 52, 53, 54, 55, 63, 64, 66, 73, 77, 80, 81, 83, 84, 93, 96]
P06400_Q8VSP9	HPIDB	P06400	Q8VSP9	Q8VSP9	P06400	A	B	0.58	0.27	0.45	0.24	0.0	0.5385620153131485	168	76.56244047619046	[80, 414, 415, 417, 418, 419, 420, 421, 422, 423, 424, 425, 426, 427, 428, 429, 430, 432, 475, 476, 478, 479, 480, 481, 482, 483, 484, 485, 518, 519, 520, 521, 522, 523, 524, 527, 530, 564, 565, 566, 567, 568, 570, 571, 574, 606, 610, 612, 613, 614, 615, 616, 617, 618, 693, 696, 697, 709, 710, 711, 712, 713, 714, 715, 716, 719, 720, 721, 722, 743, 745, 746, 747, 748, 749, 750, 751, 752, 753, 754, 756, 757, 758, 761, 764, 765, 766, 768, 769, 770, 771, 772, 773, 774, 775, 901]	[5, 6, 8, 9, 10, 11, 12, 13, 14, 15, 16, 17, 19, 20, 22, 24, 25, 26, 27, 28, 29, 30, 65, 66, 67, 68, 69, 70, 75, 76, 77, 78, 79, 80, 81, 82, 83, 85, 86, 87, 88, 90, 91, 92, 96, 97, 98, 99, 100, 101, 132, 133, 134, 140, 141, 142, 143, 144, 145, 156, 159, 163, 164, 165, 212, 213, 214, 215, 217, 218, 219, 231]
Q58WW2_Q83D60	HPIDB	Q58WW2	Q83D60	Q83D60	Q58WW2	A	B	0.52	0.31	0.52	0.35	0.0	0.1784250488651944	310	55.576806451612896	[51, 52, 53, 54, 55, 56, 69, 70, 71, 72, 73, 92, 93, 94, 95, 96, 97, 98, 99, 115, 116, 117, 118, 119, 138, 139, 140, 141, 142, 143, 144, 145, 161, 162, 163, 164, 179, 180, 181, 182, 183, 191, 192, 193, 195, 211, 212, 213, 251, 253, 254, 255, 256, 257, 272, 273, 274, 298, 299, 300, 301, 302, 303, 304, 305, 306, 307, 308, 309, 310, 311, 312, 313, 314, 315, 316, 317, 318, 319, 322, 337, 338, 339, 340, 341, 342, 343, 345, 353, 357, 360, 361, 364, 475, 476, 477, 478, 479, 481, 487, 488, 489, 490, 491, 493, 658, 659, 660, 661, 662, 663, 664, 665, 666, 667, 668, 669, 674, 675, 676, 677, 678, 679, 680, 681, 682, 683, 684, 685, 686, 687, 688, 689, 690, 691, 692, 695, 718, 719, 720, 721, 722, 723, 724, 739, 760, 761, 762, 763, 764, 765, 766, 779, 780, 781, 782, 783, 784, 816, 817, 818, 819, 820, 821, 822, 823, 824, 825, 826, 827, 828, 829, 830, 831, 832, 833, 834, 835, 836, 837, 840]	[38, 39, 40, 41, 42, 43, 44, 45, 46, 47, 48, 49, 50, 51, 52, 53, 54, 55, 56, 57, 58, 59, 60, 61, 62, 63, 64, 65, 66, 67, 68, 71, 72, 74, 80, 83, 86, 89, 90, 91, 92, 93, 94, 95, 96, 97, 98, 99, 100, 101, 102, 103, 104, 105, 106, 108, 109, 112, 118, 121, 122, 124, 125, 126, 127, 128, 129, 130, 132, 133, 135, 136, 137, 138, 139, 140, 142, 144, 145, 146, 147, 148, 149, 150, 152, 153, 154, 155, 156, 157, 158, 159, 160, 161, 162, 163, 164, 166, 167, 170, 187, 188, 190, 191, 192, 194, 195, 198, 199, 200, 201, 202, 203, 204, 205, 206, 207, 208, 209, 210, 211, 212, 213, 214, 215, 216, 217, 218, 219]
Q9NRL2_P36780	HPIDB	Q9NRL2	P36780	P36780	Q9NRL2	A	B	0.37	0.19	0.43	0.4	0.0	0.6511843970383272	442	69.97099547511311	[125, 126, 127, 128, 129, 130, 131, 132, 159, 160, 161, 162, 163, 164, 165, 166, 167, 191, 192, 196, 200, 201, 202, 203, 204, 205, 206, 207, 208, 209, 211, 440, 443, 445, 446, 447, 466, 467, 468, 469, 471, 472, 474, 475, 476, 479, 483, 487, 492, 493, 494, 495, 496, 497, 498, 499, 500, 501, 502, 503, 504, 505, 506, 507, 509, 510, 513, 514, 515, 516, 517, 518, 519, 520, 521, 522, 523, 525, 526, 543, 544, 545, 546, 547, 548, 565, 566, 567, 568, 583, 588, 590, 591, 592, 593, 594, 595, 596, 598, 599, 609, 612, 830, 831, 884, 957, 958, 959, 960, 974, 975, 978, 979, 981, 982, 983, 984, 985, 986, 987, 988, 989, 990, 991, 992, 993, 1050, 1052, 1053, 1054, 1055, 1056, 1057, 1058, 1059, 1060, 1063, 1064, 1065, 1066, 1067, 1068, 1069, 1070, 1097, 1104, 1105, 1106, 1107, 1108, 1109, 1110, 1111, 1130, 1133, 1134, 1136, 1137, 1138, 1139, 1140, 1141, 1142, 1143, 1144, 1145, 1146, 1147, 1148, 1149, 1150, 1151, 1152, 1153, 1154, 1155, 1156, 1157, 1158, 1159, 1160, 1169, 1170, 1171, 1428, 1432, 1435, 1439, 1442, 1443, 1444, 1446, 1447, 1448, 1449, 1451, 1452, 1453, 1454, 1455, 1456, 1457, 1458, 1459, 1460, 1461, 1462, 1463, 1464, 1465, 1466, 1468, 1469, 1470, 1471, 1475, 1476, 1477, 1478, 1479, 1480, 1481, 1482, 1483, 1484, 1485, 1486, 1487, 1503, 1504, 1505, 1506, 1507, 1508, 1509, 1510, 1511, 1512, 1513, 1514, 1515, 1516, 1517]	[1, 2, 3, 4, 5, 6, 8, 9, 10, 11, 12, 13, 14, 15, 16, 17, 18, 19, 20, 21, 22, 23, 24, 37, 38, 39, 41, 42, 43, 44, 45, 47, 48, 50, 51, 52, 53, 54, 55, 56, 57, 58, 59, 60, 61, 62, 63, 64, 65, 66, 67, 68, 69, 70, 71, 73, 91, 93, 95, 96, 98, 99, 100, 101, 102, 103, 104, 105, 106, 107, 108, 109, 110, 111, 112, 113, 114, 115, 116, 117, 118, 119, 121, 124, 125, 126, 127, 128, 129, 130, 131, 132, 133, 134, 135, 136, 137, 139, 140, 141, 142, 143, 144, 145, 146, 158, 160, 162, 163, 164, 165, 166, 167, 168, 169, 170, 171, 174, 175, 178, 179, 181, 188, 189, 190, 191, 192, 206, 328, 330, 331, 332, 333, 334, 335, 336, 337, 339, 342, 348, 349, 350, 351, 352, 353, 354, 355, 356, 357, 358, 359, 360, 361, 362, 363, 364, 365, 366, 367, 368, 369, 370, 371, 372, 373, 374, 375, 376, 377, 378, 387, 388, 391, 394, 395, 398, 399, 401, 407, 408, 409, 410, 411, 412, 413, 414, 415, 417, 418, 419, 420, 421, 422, 426, 457, 458, 459, 460, 461]
P0CG47_Q9DLK6	HPIDB	P0CG47	Q9DLK6	Q9DLK6	P0CG47	A	B	0.39	0.14	0.2	0.02	0.0	0.1806772617424568	115	67.3187826086957	[6, 8, 9, 10, 81, 82, 83, 84, 85, 86, 87, 88, 107, 108, 109, 110, 111, 112, 113, 115, 116, 117, 118, 119, 120, 121, 122, 123, 124, 125, 142, 143, 144, 145, 146, 147, 148, 149, 150, 151, 152, 153, 154, 155, 156, 166, 167, 168, 170, 171, 172, 214, 215, 216]	[13, 16, 17, 19, 20, 21, 22, 23, 24, 25, 26, 27, 28, 29, 31, 32, 37, 38, 41, 42, 43, 44, 47, 48, 50, 51, 54, 107, 110, 119, 120, 121, 122, 123, 124, 125, 126, 127, 128, 129, 130, 131, 132, 133, 134, 135, 136, 149, 152, 153, 155, 156, 159, 165, 166, 167, 168, 169, 170, 171, 172]
Q14141_P27958-PRO-0000037577	HPIDB	Q14141	P27958-PRO-0000037577	P27958-PRO-0000037577	Q14141	A	B	0.56	0.17	0.33	0.16	0.0	0.3372984051564703	93	77.867311827957	[20, 21, 22, 23, 24, 26, 27, 28, 29, 30, 31, 32, 33, 34, 36, 37, 89, 90, 91, 92, 93, 219, 220, 221, 222, 223, 224, 225, 228, 229, 246, 247, 248, 249, 250, 251, 264, 266, 273, 275, 276, 277, 279, 280, 281, 282]	[19, 20, 21, 22, 23, 24, 25, 26, 27, 28, 29, 32, 33, 34, 35, 36, 37, 148, 149, 150, 151, 152, 153, 399, 400, 431, 432, 434, 435, 436, 437, 486, 489, 490, 492, 493, 494, 495, 496, 497, 498, 499, 500, 501, 502, 503, 514]
Q9UIJ7_Q83B01	HPIDB	Q9UIJ7	Q83B01	Q83B01	Q9UIJ7	A	B	0.39	0.23	0.28	0.05	0.0	0.1561575613331707	308	54.535357142857166	[14, 15, 16, 17, 18, 19, 20, 21, 22, 23, 24, 25, 26, 27, 28, 29, 30, 31, 32, 33, 34, 35, 36, 37, 38, 39, 40, 41, 42, 43, 44, 45, 46, 47, 48, 49, 50, 53, 54, 55, 56, 57, 58, 59, 60, 61, 62, 63, 64, 65, 66, 67, 68, 69, 70, 71, 72, 74, 86, 87, 88, 90, 91, 92, 94, 95, 98, 100, 115, 120, 123, 124, 125, 127, 128, 129, 130, 131, 132, 133, 134, 135, 136, 137, 138, 139, 140, 141, 142, 143, 144, 151, 153, 154, 156, 159, 160, 161, 162, 163, 164, 165, 167, 168, 169, 170, 171, 172, 173, 174, 175, 176, 177, 178, 179, 180, 188, 191, 193, 194, 195, 196, 197, 198, 199, 200, 201, 202, 203, 204, 205, 206, 207, 209, 210, 211, 213, 214, 218, 219, 220, 221, 222, 223, 224, 226]	[38, 83, 107, 110, 111, 112, 113, 114, 116, 117, 158, 159, 160, 161, 162, 163, 164, 165, 166, 167, 168, 169, 173, 176, 177, 205, 206, 207, 208, 209, 210, 215, 218, 219, 236, 238, 239, 240, 241, 242, 243, 244, 245, 248, 252, 253, 254, 255, 270, 272, 273, 274, 275, 283, 288, 318, 319, 320, 321, 322, 323, 324, 325, 326, 327, 329, 364, 366, 367, 388, 434, 435, 436, 437, 438, 439, 441, 442, 445, 446, 447, 467, 470, 471, 472, 473, 474, 475, 476, 477, 478, 479, 480, 481, 482, 483, 484, 485, 486, 487, 488, 489, 490, 491, 492, 493, 494, 495, 496, 497, 498, 499, 500, 502, 503, 504, 505, 508, 525, 526, 527, 528, 529, 530, 531, 532, 533, 534, 535, 537, 538, 539, 541, 542, 543, 545, 546, 547, 548, 593, 594, 595, 596, 597, 629, 630, 631, 633, 634, 635, 636, 637, 638, 641, 642, 719, 722, 723, 724, 725, 726, 728]
Q9Y244_P03120	HPIDB	Q9Y244	P03120	P03120	Q9Y244	A	B	0.4	0.11	0.32	0.3	0.0	0.2648315315801217	50	86.61319999999999	[52, 55, 56, 58, 59, 60, 62, 63, 65, 66, 67, 68, 69, 70, 71, 72, 103, 104, 105, 106, 107, 108, 109, 110, 111, 112]	[9, 12, 13, 15, 16, 17, 19, 20, 32, 36, 39, 47, 52, 53, 55, 56, 57, 58, 59, 61, 68, 94, 98, 100]
P11387_P03070	HPIDB	P11387	P03070	P03070	P11387	A	B	0.38	0.2	0.35	0.23	0.0	0.5762678029647782	243	73.10069958847737	[204, 205, 206, 207, 208, 209, 210, 211, 212, 213, 214, 215, 216, 267, 366, 434, 435, 436, 437, 438, 439, 440, 441, 442, 443, 444, 445, 446, 447, 448, 449, 451, 452, 455, 458, 459, 460, 461, 462, 463, 464, 465, 466, 467, 468, 469, 470, 471, 472, 473, 508, 509, 510, 512, 513, 514, 515, 516, 517, 518, 519, 520, 521, 522, 523, 526, 527, 528, 530, 534, 535, 536, 537, 538, 539, 540, 543, 544, 545, 546, 547, 548, 549, 550, 551, 552, 553, 554, 555, 556, 557, 558, 559, 560, 561, 562, 563, 564, 565, 566, 567, 578, 580, 581, 582, 583, 633, 634, 635, 636, 637, 638, 640, 709, 710, 711, 712, 713, 727, 754, 755, 757, 758, 759, 760, 761, 762, 763, 764, 765]	[1, 2, 3, 4, 7, 11, 18, 19, 20, 21, 22, 23, 24, 25, 26, 27, 28, 29, 65, 66, 69, 70, 72, 73, 75, 76, 77, 78, 79, 80, 81, 82, 83, 84, 85, 86, 87, 88, 91, 92, 94, 95, 96, 97, 98, 99, 101, 102, 103, 104, 105, 106, 107, 108, 109, 110, 111, 112, 115, 395, 396, 397, 398, 399, 400, 402, 403, 545, 546, 547, 548, 549, 550, 551, 552, 555, 559, 581, 582, 583, 604, 608, 609, 610, 611, 612, 613, 614, 615, 616, 617, 618, 619, 620, 621, 622, 623, 624, 625, 626, 627, 628, 629, 631, 632, 635, 689, 690, 691, 692, 693, 694, 695]
Q9P0L0_Q03463-PRO-0000278740	HPIDB	Q9P0L0	Q03463-PRO-0000278740	Q03463-PRO-0000278740	Q9P0L0	A	B	0.35	0.3	0.59	0.56	0.0	0.434370021108896	121	77.35421487603301	[29, 30, 31, 32, 33, 34, 50, 51, 52, 53, 54, 55, 56, 57, 58, 59, 60, 61, 62, 63, 64, 65, 77, 78, 79, 80, 81, 82, 83, 84, 85, 92, 93, 94, 95, 96, 97, 98, 109, 110, 113, 118, 121, 123, 124, 125, 126, 127, 186, 231, 234, 235, 238, 241, 242, 243, 244, 245, 246, 248, 249]	[1, 2, 5, 6, 9, 12, 13, 15, 16, 19, 23, 44, 45, 46, 48, 49, 50, 52, 68, 69, 70, 71, 101, 102, 103, 104, 105, 106, 107, 123, 124, 125, 126, 144, 145, 146, 147, 148, 425, 426, 427, 428, 429, 430, 431, 432, 433, 434, 435, 436, 437, 438, 439, 442, 443, 444, 445, 446, 447, 448]
O14503_P0C206	HPIDB	O14503	P0C206	P0C206	O14503	A	B	0.21	0.12	0.55	0.83	0.0	0.0963354364033773	29	86.11965517241379	[65, 66, 68, 69, 70, 71, 72, 73, 74, 75, 76, 77, 90, 91, 92, 93, 94, 95, 96, 97]	[15, 16, 17, 18, 19, 20, 21, 22, 23]
Q8N2W9_P03118	HPIDB	Q8N2W9	P03118	P03118	Q8N2W9	A	B	0.37	0.22	0.4	0.31	0.0	0.6679121625335402	229	79.89034934497823	[16, 17, 18, 21, 31, 32, 33, 34, 35, 36, 37, 38, 146, 147, 148, 149, 150, 151, 152, 153, 154, 161, 162, 163, 164, 165, 166, 167, 168, 169, 170, 171, 172, 173, 174, 177, 178, 179, 180, 216, 217, 218, 250, 251, 252, 253, 254, 255, 256, 257, 258, 259, 260, 261, 262, 269, 270, 271, 307, 309, 310, 311, 312, 313, 314, 315, 316, 317, 318, 319, 320, 321, 322, 323, 324, 325, 326, 327, 330, 331, 332, 343, 344, 345, 346, 364, 365, 366, 367, 368, 369, 370, 371, 393, 394, 395, 396, 397, 398, 399, 407, 409, 410, 461, 462, 463, 464, 465, 466, 467, 468, 469, 470, 471, 472, 473, 475, 479, 484, 486]	[5, 8, 9, 11, 12, 13, 14, 15, 16, 17, 18, 19, 20, 22, 29, 32, 33, 36, 39, 40, 43, 52, 53, 54, 55, 56, 57, 58, 59, 68, 93, 94, 95, 96, 97, 98, 99, 100, 101, 102, 104, 105, 114, 116, 130, 132, 317, 318, 319, 320, 321, 322, 324, 325, 326, 328, 329, 331, 332, 333, 335, 336, 337, 339, 340, 341, 342, 343, 344, 351, 353, 354, 356, 357, 358, 359, 360, 361, 362, 363, 364, 365, 366, 367, 369, 375, 378, 380, 381, 382, 383, 384, 385, 386, 387, 388, 389, 390, 391, 392, 393, 394, 395, 396, 397, 398, 399, 400, 401]
P01106_P06788	HPIDB	P01106	P06788	P06788	P01106	A	B	0.25	0.26	0.66	0.8	0.0	0.4021455651079634	162	71.73382716049385	[30, 31, 32, 33, 34, 35, 36, 37, 38, 39, 40, 41, 42, 43, 44, 145, 146, 148, 149, 150, 153, 272, 274, 275, 276, 277, 278, 279, 280, 281, 282, 283, 284, 285, 360, 361, 364, 367, 368, 371, 372, 373, 374, 375, 376, 378, 379, 380, 381, 382, 383, 384, 385, 386, 387, 388, 389, 390, 391, 392, 393, 394, 395, 403, 404, 421, 428, 429, 432, 435, 436, 439, 440, 442, 443, 446, 449, 450, 453, 454]	[1, 2, 3, 4, 5, 6, 8, 10, 11, 12, 13, 15, 19, 21, 22, 23, 24, 25, 26, 27, 28, 29, 30, 31, 32, 33, 34, 35, 36, 37, 38, 39, 41, 42, 45, 46, 47, 49, 50, 52, 53, 55, 57, 58, 59, 60, 61, 62, 63, 64, 66, 67, 71, 72, 73, 74, 75, 76, 77, 78, 80, 83, 84, 85, 86, 87, 88, 89, 90, 91, 92, 93, 94, 95, 96, 97, 98, 99, 101, 102, 103, 105]
P26599_P0C6Z9	HPIDB	P26599	P0C6Z9	P0C6Z9	P26599	A	B	0.39	0.24	0.36	0.17	0.0	0.4548572066844476	165	73.42133333333337	[73, 74, 76, 77, 78, 79, 80, 81, 82, 83, 84, 85, 101, 102, 103, 104, 105, 106, 107, 108, 109, 110, 112, 113, 114, 117, 118, 119, 120, 121, 122, 123, 125, 154, 157, 158, 159, 160, 161, 162, 163, 164, 165, 166, 167, 168, 169, 170, 171, 172, 173, 174, 175, 176, 177, 178, 179, 180, 207, 230, 232, 233, 235, 236, 239, 357, 359, 360, 361, 362, 363, 364, 365, 366, 410, 413, 414, 417, 418, 421, 422, 423, 424, 429, 431, 432, 433, 434, 435, 436, 437, 438]	[12, 13, 14, 15, 16, 17, 20, 21, 22, 23, 24, 25, 26, 77, 78, 79, 80, 81, 84, 91, 92, 93, 94, 95, 96, 97, 98, 99, 100, 102, 130, 133, 134, 136, 137, 139, 140, 141, 143, 144, 146, 147, 148, 149, 150, 151, 152, 153, 154, 155, 156, 157, 158, 159, 160, 163, 172, 174, 175, 176, 177, 178, 179, 180, 181, 182, 183, 184, 214, 275, 276, 277, 278]
P16220_P03259-2	HPIDB	P16220	P03259-2	P03259-2	P16220	A	B	0.18	0.11	0.59	0.93	0.0	0.4307768292714666	144	74.50916666666666	[104, 106, 107, 108, 109, 110, 111, 112, 113, 114, 115, 116, 117, 119, 120, 121, 122, 123, 124, 125, 126, 127, 128, 129, 130, 131, 132, 133, 134, 271, 272, 273, 274, 275, 276, 277, 278, 279, 280, 281, 282, 283, 284, 285, 286, 287, 288, 289, 290, 291, 292, 293, 294, 295, 296, 297, 299, 300, 301, 302, 303, 304, 305, 306, 307, 308, 309, 310, 311, 312, 313, 314, 315, 316, 317, 318, 319, 320, 321, 322, 323, 324, 327]	[6, 7, 8, 9, 10, 11, 12, 13, 14, 15, 16, 17, 18, 19, 20, 22, 23, 24, 27, 29, 30, 31, 32, 33, 34, 36, 88, 89, 90, 91, 92, 93, 94, 95, 96, 97, 98, 99, 100, 101, 102, 103, 104, 105, 106, 107, 108, 109, 110, 111, 112, 113, 114, 115, 116, 117, 118, 119, 120, 121, 122]
Q5BJD5_A0A142I5B9	HPIDB	Q5BJD5	A0A142I5B9	A0A142I5B9	Q5BJD5	A	B	0.4	0.32	0.36	0.04	0.0	0.4971725044999041	223	70.89022421524663	[32, 35, 38, 39, 40, 41, 42, 43, 44, 45, 46, 47, 48, 49, 50, 51, 52, 53, 55, 56, 59, 60, 63, 64, 66, 67, 68, 69, 70, 71, 72, 73, 74, 75, 106, 108, 110, 111, 112, 113, 114, 115, 116, 117, 118, 119, 120, 122, 123, 126, 142, 143, 144, 145, 146, 147, 151, 154, 155, 157, 158, 159, 160, 161, 162, 164, 165, 166, 167, 168, 169, 170, 172, 173, 174, 175, 176, 177, 178, 179, 180, 181, 183, 184, 185, 187, 188, 189, 190, 191, 192, 193, 194, 195, 196, 220, 221, 222, 223, 224, 225, 226, 227, 228, 229, 230, 231, 282, 283, 284, 285, 286, 287, 288, 289, 290, 291]	[1078, 2293, 2295, 2296, 2297, 2298, 2300, 2301, 2302, 2311, 2315, 2318, 2319, 2320, 2321, 2322, 2323, 2324, 2325, 2326, 2327, 2328, 2329, 2330, 2331, 2333, 2334, 2337, 2342, 2343, 2344, 2345, 2346, 2347, 2348, 2349, 2350, 2351, 2352, 2353, 2354, 2355, 2356, 2366, 2369, 2370, 2371, 2372, 2373, 2374, 2375, 2376, 2377, 2378, 2379, 2380, 2381, 2382, 2383, 2384, 2385, 2386, 2387, 2388, 2389, 2390, 2391, 2392, 2393, 2394, 2396, 2397, 2401, 3050, 3194, 3292, 3360, 3361, 3362, 3363, 3364, 3365, 3366, 3367, 3371, 3372, 3373, 3374, 3375, 3376, 3378, 3379, 3380, 3382, 3383, 3384, 3385, 3386, 3387, 3410, 3411, 3412, 3413, 3414, 3415, 3416]
P46091_P08563-PRO-0000041304	HPIDB	P46091	P08563-PRO-0000041304	P08563-PRO-0000041304	P46091	A	B	0.64	0.6	0.66	0.1	0.0	0.5476869524549745	214	73.50532710280376	[17, 18, 19, 20, 21, 22, 23, 24, 25, 26, 27, 28, 29, 30, 32, 33, 34, 35, 37, 38, 39, 42, 45, 46, 47, 49, 50, 51, 52, 53, 54, 55, 56, 57, 58, 60, 61, 62, 64, 65, 66, 84, 87, 88, 90, 91, 92, 93, 94, 95, 96, 97, 98, 99, 100, 101, 102, 176, 177, 178, 179, 180, 181, 182, 183, 184, 185, 186, 187, 188, 189, 190, 191, 192, 193, 194, 195, 196, 197, 198, 199, 200, 201, 202, 203, 204, 206, 207, 265, 266, 267, 268, 269, 270, 271, 272, 273, 274, 275, 276, 277, 278, 279, 280, 281, 282, 283, 284, 285, 286, 287, 322, 323, 325, 326]	[52, 53, 54, 55, 56, 57, 58, 59, 60, 61, 62, 79, 80, 82, 88, 89, 90, 91, 92, 93, 94, 95, 96, 97, 98, 99, 100, 101, 102, 103, 104, 105, 106, 107, 108, 109, 110, 111, 112, 113, 114, 115, 116, 117, 118, 119, 121, 123, 135, 136, 238, 244, 245, 246, 247, 248, 249, 250, 251, 252, 419, 420, 421, 422, 423, 424, 425, 426, 427, 428, 429, 430, 431, 432, 447, 448, 449, 451, 452, 453, 454, 455, 456, 457, 458, 459, 460, 462, 463, 465, 466, 467, 468, 469, 470, 471, 473, 474, 477]
Q5H9K5_P14079	HPIDB	Q5H9K5	P14079	P14079	Q5H9K5	A	B	0.17	0.12	0.41	0.55	0.0	0.0219634043646782	80	35.934749999999994	[103, 105, 107, 109, 112, 114, 121, 129, 130, 131, 172, 174, 213, 216, 220, 411, 413, 414, 415, 416, 417, 625, 626, 627, 628, 629, 630, 631, 632, 633, 634, 635, 636, 637, 638]	[1, 28, 35, 50, 51, 53, 67, 78, 79, 80, 82, 83, 84, 85, 100, 101, 102, 103, 104, 105, 106, 107, 108, 109, 111, 112, 113, 114, 121, 122, 123, 124, 125, 126, 127, 128, 129, 130, 131, 148, 149, 150, 164, 166, 167]
Q9UHI6_Q69022	HPIDB	Q9UHI6	Q69022	Q69022	Q9UHI6	A	B	0.32	0.18	0.51	0.61	0.0	0.1101605061189331	252	53.57825396825396	[54, 57, 58, 59, 60, 62, 63, 65, 66, 67, 68, 69, 70, 71, 72, 73, 85, 87, 89, 90, 91, 92, 93, 94, 95, 96, 97, 98, 99, 100, 101, 102, 119, 120, 121, 122, 123, 124, 125, 126, 127, 128, 132, 157, 195, 196, 198, 206, 207, 227, 228, 229, 230, 231, 232, 233, 234, 235, 236, 237, 238, 239, 253, 254, 255, 256, 257, 258, 259, 260, 261, 262, 263, 264, 454, 455, 456, 457, 458, 459, 460, 461, 462, 570, 571, 572, 573, 578, 579, 580, 581, 582, 583, 584, 585, 586, 587, 588, 589, 590, 591, 592, 594, 595, 596, 597, 598, 599, 601, 602, 605, 606, 607, 608, 609, 610, 611, 612, 613, 614, 615, 616, 617, 618, 619, 620, 621, 622, 674, 773, 776, 777, 780, 781, 784, 788, 789, 792, 793, 798, 799, 800, 801, 802, 803, 804, 805, 806, 807, 808, 809, 810, 811, 812, 813, 814, 816, 817, 820]	[1, 3, 5, 16, 18, 40, 42, 43, 44, 45, 46, 47, 48, 49, 50, 51, 52, 53, 54, 55, 56, 57, 58, 60, 62, 64, 65, 66, 67, 68, 70, 71, 73, 76, 78, 79, 80, 81, 82, 83, 85, 87, 89, 90, 91, 92, 93, 94, 95, 96, 97, 98, 99, 100, 101, 102, 103, 104, 105, 106, 107, 108, 109, 110, 111, 112, 113, 114, 115, 116, 117, 118, 119, 120, 121, 122, 123, 124, 125, 126, 127, 128, 129, 130, 131, 132, 242, 405, 409, 412, 413, 415, 416]
P10747-1_P01552	HPIDB	P10747-1	P01552	P01552	P10747-1	A	B	0.54	0.15	0.36	0.27	0.0	0.3044217940638087	77	79.81506493506492	[23, 24, 25, 26, 27, 28, 29, 37, 38, 39, 40, 41, 42, 43, 44, 45, 46, 47, 48, 49, 72, 73, 74, 75, 76, 88, 89, 90, 91, 92, 93, 94, 95, 96, 98, 118, 119, 120]	[45, 46, 47, 48, 49, 50, 52, 53, 54, 56, 58, 82, 85, 86, 87, 88, 115, 116, 117, 118, 119, 120, 121, 122, 134, 135, 136, 137, 138, 139, 140, 204, 205, 232, 233, 234, 235, 236, 237]
P35222_P18012	HPIDB	P35222	P18012	P18012	P35222	A	B	0.52	0.25	0.45	0.3	0.0	0.413958479499515	301	64.33152823920263	[1, 2, 3, 4, 6, 7, 10, 11, 14, 18, 22, 25, 26, 83, 84, 86, 87, 88, 90, 91, 92, 93, 94, 95, 98, 99, 102, 118, 119, 120, 121, 122, 123, 124, 125, 126, 127, 128, 129, 130, 131, 132, 133, 134, 135, 136, 137, 138, 139, 140, 141, 142, 143, 144, 145, 146, 147, 148, 149, 150, 151, 152, 153, 154, 155, 156, 158, 159, 162, 164, 166, 167, 168, 170, 171, 173, 174, 175, 176, 177, 178, 179, 180, 181, 182, 183, 184, 185, 209, 212, 215, 216, 217, 219, 220, 223, 225, 249, 250, 251, 253, 254, 256, 257, 258, 260, 261, 264, 265, 290, 291, 292, 293, 294, 295, 296, 297, 299, 300, 302, 303, 306, 333, 334, 335, 336, 338, 339, 342, 345, 347, 348, 349, 350, 351, 354, 376, 379, 380, 381, 382, 383, 384, 385, 386, 387, 388, 389, 390, 415, 418, 419, 423, 426, 455, 456, 457, 458, 459, 462, 463, 505]	[1, 2, 3, 4, 5, 6, 8, 11, 13, 59, 62, 63, 65, 66, 67, 68, 69, 70, 72, 73, 74, 76, 77, 78, 79, 80, 81, 83, 84, 85, 88, 91, 92, 93, 96, 97, 98, 99, 100, 101, 102, 103, 104, 105, 106, 107, 108, 109, 110, 111, 112, 113, 114, 115, 116, 117, 118, 119, 120, 121, 122, 123, 124, 125, 126, 127, 146, 162, 163, 166, 167, 168, 169, 170, 171, 172, 173, 174, 175, 179, 186, 190, 193, 194, 197, 200, 254, 255, 258, 259, 262, 265, 266, 269, 273, 274, 275, 276, 278, 279, 280, 281, 282, 283, 284, 285, 286, 287, 288, 289, 290, 291, 292, 293, 294, 295, 296, 297, 298, 299, 300, 301, 302, 303, 304, 305, 306, 307, 308, 309, 332, 336, 339, 342, 343, 346, 347, 349, 350]
J3KR69_P03431	HPIDB	J3KR69	P03431	P03431	J3KR69	A	B	0.47	0.26	0.33	0.05	0.0	0.2929129324883498	122	71.70303278688526	[1, 2, 3, 4, 5, 6, 7, 8, 9, 10, 11, 12, 13, 14, 16, 17, 20, 21, 26, 27, 53, 54, 55, 56, 57, 58, 59, 60, 61, 65, 66, 67, 68, 69, 70, 71, 72, 73, 74, 75, 76, 77, 78, 79, 80, 81, 82, 83, 84, 85, 86, 87, 88, 89, 90, 91, 92, 94, 95, 171, 172, 173, 174]	[10, 28, 29, 30, 31, 32, 33, 74, 75, 76, 77, 236, 237, 238, 298, 300, 356, 357, 358, 359, 360, 361, 362, 363, 364, 365, 366, 367, 368, 369, 372, 376, 377, 379, 380, 381, 382, 383, 384, 386, 387, 455, 456, 457, 459, 460, 461, 462, 463, 464, 467, 468, 479, 480, 482, 483, 484, 485, 486]
Q03519_Q77CE4	HPIDB	Q03519	Q77CE4	Q77CE4	Q03519	A	B	0.63	0.23	0.37	0.12	0.0	0.2397140525844245	121	69.5456198347107	[179, 180, 184, 185, 186, 187, 188, 189, 190, 191, 192, 193, 194, 195, 196, 197, 198, 200, 201, 204, 205, 208, 209, 210, 211, 212, 214, 215, 216, 217, 218, 219, 220, 222, 223, 258, 262, 265, 266, 267, 269, 270, 307, 311, 373, 376, 377, 380, 381, 382, 384, 385, 388, 389, 392, 393, 396, 409, 417, 418, 420, 421, 422, 424, 425]	[2, 6, 9, 10, 11, 13, 14, 15, 16, 17, 18, 19, 20, 21, 22, 23, 24, 25, 27, 28, 31, 32, 35, 36, 38, 39, 42, 43, 48, 49, 50, 51, 52, 60, 61, 63, 64, 65, 66, 67, 68, 69, 70, 71, 72, 74, 75, 76, 77, 78, 79, 81, 82, 83, 85, 86]
P61289_Q1HVG4	HPIDB	P61289	Q1HVG4	Q1HVG4	P61289	A	B	0.29	0.29	0.59	0.6	0.0	0.3259324474638224	205	65.90351219512192	[20, 27, 31, 38, 42, 45, 46, 51, 53, 54, 97, 98, 99, 143, 147, 148, 149, 150, 151, 152, 153, 154, 155, 156, 157, 158, 159, 160, 161, 163, 164, 165, 166, 167, 168, 170, 171, 172, 174, 175, 176, 177, 178, 179, 180, 181, 182, 184, 185, 186, 187, 188, 189, 190, 191, 192, 193, 195, 196, 202, 205, 206, 208, 209, 212, 213, 215, 216, 217, 218, 219, 220, 221, 222, 223, 224, 225, 226, 227, 228, 229, 230, 231, 232, 233, 234, 235, 236, 237, 238, 239, 240, 241, 243, 244, 246, 247, 248, 249, 250, 251, 252, 253, 254]	[78, 80, 81, 82, 83, 84, 85, 86, 87, 88, 89, 90, 91, 92, 93, 95, 125, 127, 128, 129, 130, 131, 132, 133, 134, 135, 136, 137, 138, 139, 142, 143, 183, 184, 185, 186, 187, 188, 189, 190, 192, 193, 194, 197, 200, 201, 202, 211, 212, 213, 225, 235, 236, 237, 239, 240, 241, 242, 243, 244, 245, 246, 247, 248, 258, 261, 262, 299, 357, 379, 381, 383, 384, 385, 387, 392, 393, 395, 398, 532, 533, 534, 535, 536, 538, 539, 540, 541, 542, 543, 544, 545, 546, 547, 548, 549, 550, 551, 552, 553, 554]
P00747_Q6V4L9	HPIDB	P00747	Q6V4L9	Q6V4L9	P00747	A	B	0.31	0.28	0.35	0.13	0.0	0.6420393117300952	233	77.49738197424895	[29, 30, 68, 69, 70, 89, 90, 215, 216, 217, 218, 219, 220, 223, 224, 225, 226, 227, 229, 235, 236, 237, 238, 239, 240, 241, 242, 243, 244, 245, 246, 249, 250, 251, 252, 253, 254, 255, 256, 279, 304, 305, 306, 307, 308, 309, 326, 328, 329, 330, 331, 332, 334, 336, 340, 341, 342, 343, 344, 346, 575, 577, 580, 581, 582, 583, 584, 585, 586, 587, 588, 595, 596, 605, 606, 607, 608, 609, 620, 621, 622, 623, 624, 625, 664, 665, 666, 695, 696, 700, 701, 702, 703, 704, 705, 706, 707, 708, 709, 710, 711, 712, 713, 715, 716, 717, 718, 719, 720, 721, 725, 727, 728, 729, 731, 732, 733, 734, 735, 737, 738, 739, 740, 745, 746, 747, 749, 750, 752, 753, 754, 755, 756, 757, 758, 759, 760, 761, 762, 763, 764, 776, 777, 778, 779, 780, 781, 782, 783, 784, 785, 786, 787, 788, 789, 790, 791, 792, 793]	[57, 60, 61, 64, 65, 67, 68, 71, 72, 75, 78, 79, 80, 82, 83, 86, 87, 89, 90, 91, 92, 93, 94, 95, 96, 97, 98, 99, 100, 101, 102, 103, 104, 105, 106, 107, 108, 111, 115, 258, 259, 261, 262, 263, 265, 266, 268, 269, 270, 272, 273, 274, 276, 277, 279, 280, 283, 309, 313, 377, 378, 379, 380, 381, 382, 383, 384, 385, 386, 387, 388, 389, 390, 391]
H3BPE7_Q89268	HPIDB	H3BPE7	Q89268	Q89268	H3BPE7	A	B	0.32	0.13	0.38	0.44	0.0	0.4650619323212021	94	82.95042553191487	[277, 279, 280, 281, 282, 283, 284, 285, 306, 307, 308, 309, 310, 311, 312, 313, 314, 315, 316, 317, 318, 319, 320, 343, 344, 345, 346, 347, 348, 349, 350, 351, 352, 353, 354, 372, 526, 527]	[6, 83, 87, 88, 90, 129, 130, 134, 135, 136, 137, 138, 139, 140, 146, 148, 151, 152, 154, 155, 156, 157, 158, 159, 160, 161, 164, 185, 186, 189, 190, 192, 193, 194, 196, 197, 199, 200, 203, 212, 213, 214, 215, 216, 217, 218, 219, 220, 221, 361, 363, 364, 385, 402, 404, 405]
Q09472_P03259	HPIDB	Q09472	P03259	P03259	Q09472	A	B	0.41	0.38	0.69	0.61	0.0	0.6615374699565387	632	66.82098101265824	[202, 329, 332, 335, 336, 339, 340, 342, 343, 344, 345, 346, 347, 348, 350, 351, 353, 354, 357, 364, 366, 369, 410, 411, 412, 413, 414, 415, 416, 417, 418, 419, 420, 421, 422, 423, 424, 425, 426, 427, 456, 457, 458, 459, 460, 462, 463, 464, 465, 466, 467, 468, 469, 470, 471, 472, 473, 587, 588, 589, 590, 591, 592, 593, 594, 595, 596, 597, 598, 599, 600, 601, 602, 603, 604, 605, 606, 607, 608, 609, 610, 611, 612, 613, 614, 615, 618, 619, 620, 621, 622, 623, 624, 625, 627, 628, 631, 632, 633, 634, 635, 636, 637, 638, 639, 640, 641, 642, 643, 644, 645, 646, 647, 648, 649, 650, 651, 652, 655, 1091, 1092, 1093, 1094, 1095, 1122, 1123, 1125, 1126, 1127, 1128, 1129, 1130, 1131, 1132, 1133, 1134, 1135, 1139, 1142, 1143, 1144, 1145, 1146, 1147, 1148, 1149, 1150, 1151, 1154, 1155, 1157, 1158, 1159, 1160, 1161, 1162, 1163, 1164, 1166, 1167, 1168, 1169, 1170, 1171, 1172, 1179, 1180, 1181, 1182, 1183, 1186, 1187, 1188, 1189, 1190, 1193, 1194, 1195, 1196, 1197, 1198, 1202, 1203, 1204, 1206, 1207, 1216, 1217, 1218, 1219, 1220, 1221, 1222, 1224, 1225, 1226, 1230, 1231, 1232, 1233, 1234, 1235, 1236, 1237, 1238, 1239, 1240, 1241, 1254, 1256, 1257, 1258, 1259, 1260, 1261, 1263, 1264, 1265, 1266, 1267, 1268, 1269, 1270, 1271, 1272, 1273, 1276, 1277, 1282, 1283, 1284, 1285, 1286, 1316, 1317, 1318, 1365, 1366, 1367, 1368, 1369, 1370, 1402, 1403, 1405, 1407, 1408, 1410, 1411, 1439, 1441, 1442, 1450, 1452, 1453, 1454, 1456, 1457, 1458, 1459, 1460, 1462, 1465, 1466, 1469, 1515, 1518, 1620, 1621, 1622, 1623, 1624, 1625, 1627, 1628, 1629, 1630, 1631, 1632, 1633, 1634, 1636, 1637, 1640, 1642, 1643, 1644, 1645, 1646, 1648, 1652, 1656, 1657, 1658, 1660, 1661, 1662, 1663, 1664, 1665, 1666, 1667, 1668, 1669, 1670, 1671, 1672, 1674, 1675, 1676, 1677, 1680, 1681, 1682, 1683, 1684, 1687, 1688, 1689, 1690, 1691, 1706, 1708, 1728, 1730, 1731, 1732, 1733, 1734, 1735, 1736, 1737, 1738, 1739, 1740, 1741, 1742, 1743, 1744, 1753, 1754, 1755, 1756, 1757, 1758, 1759, 1760, 1761, 1762, 1763, 1764, 1765, 1766, 1767, 1768, 1769, 1770, 1771, 1772, 1773, 1774, 1775, 1776, 1777, 1778, 1779, 1780, 1781, 1782, 1783, 1784, 1785, 1786, 1787, 1788, 1789, 1790, 1791, 1794, 1797, 1798, 1799, 1800, 1801, 1802, 1803, 1804, 1805, 1806, 1807, 1808, 1809, 1810, 1811, 1812, 1813, 1814, 1815, 1816, 1817, 1818, 1819, 1820, 1821, 1822, 1825, 1826, 1827, 1828, 1829, 1830, 1831, 1832, 1833, 1834, 1835, 1836, 1837, 1840, 1841, 1844, 1847, 1850, 1930, 2059]	[1, 2, 3, 4, 5, 7, 8, 9, 10, 11, 12, 13, 14, 15, 16, 17, 18, 19, 20, 21, 22, 23, 24, 25, 26, 27, 28, 29, 30, 31, 32, 33, 34, 35, 36, 37, 38, 39, 40, 41, 42, 43, 44, 45, 46, 47, 48, 49, 50, 51, 52, 53, 54, 55, 56, 57, 58, 59, 60, 61, 62, 63, 64, 65, 66, 67, 68, 69, 70, 71, 72, 73, 74, 75, 76, 77, 78, 79, 80, 81, 82, 83, 84, 85, 86, 87, 88, 89, 90, 91, 92, 93, 94, 95, 96, 97, 98, 99, 100, 101, 102, 103, 104, 105, 106, 107, 108, 109, 110, 111, 113, 114, 115, 116, 117, 118, 119, 120, 121, 122, 124, 125, 126, 127, 128, 129, 131, 132, 133, 134, 135, 136, 137, 138, 139, 140, 141, 142, 143, 144, 146, 147, 148, 149, 151, 153, 154, 164, 168, 169, 177, 178, 187, 188, 189, 190, 191, 192, 193, 194, 197, 198, 199, 207, 208, 209, 210, 211, 212, 213, 214, 215, 216, 217, 218, 219, 220, 221, 222, 224, 225, 226, 227, 228, 229, 230, 231, 232, 233, 234, 235, 236, 237, 238, 239, 240, 241, 243, 244, 245, 248, 251, 252, 254, 256, 258, 266]
P78423_P69332	HPIDB	P78423	P69332	P69332	P78423	A	B	0.53	0.65	0.89	0.52	0.0	0.6536272251208215	310	74.48351612903224	[1, 2, 4, 9, 12, 13, 14, 15, 16, 17, 18, 19, 20, 21, 22, 23, 24, 25, 26, 27, 28, 29, 30, 31, 32, 33, 34, 35, 36, 37, 38, 39, 40, 41, 42, 43, 44, 46, 47, 48, 53, 54, 55, 56, 57, 58, 59, 60, 61, 62, 63, 64, 65, 66, 67, 68, 69, 70, 71, 72, 73, 74, 75, 107, 108, 109, 110, 111, 112, 337, 338, 340, 341, 342, 343, 344, 345, 346, 347, 348, 349, 351, 352, 353, 355, 356, 357, 358, 359, 360, 361, 362, 363, 364, 365, 366, 367, 368, 369, 372, 380, 381, 382, 383, 384, 385, 386, 387, 388, 389, 390, 391, 392, 393, 394, 395, 396, 397]	[10, 11, 12, 13, 14, 15, 16, 17, 18, 19, 20, 21, 22, 23, 24, 25, 26, 27, 28, 29, 30, 32, 33, 36, 37, 40, 54, 55, 57, 58, 59, 62, 63, 64, 65, 66, 67, 68, 69, 70, 71, 72, 73, 74, 76, 77, 78, 81, 82, 85, 86, 88, 89, 90, 91, 92, 93, 94, 95, 96, 97, 99, 103, 104, 105, 106, 107, 108, 109, 110, 111, 112, 113, 114, 115, 117, 124, 125, 126, 127, 128, 129, 131, 132, 133, 135, 136, 137, 138, 139, 140, 141, 142, 144, 145, 146, 147, 148, 149, 150, 152, 153, 154, 155, 156, 157, 158, 159, 160, 161, 162, 163, 164, 165, 166, 167, 168, 169, 170, 171, 172, 173, 174, 175, 176, 177, 178, 179, 180, 181, 182, 183, 184, 185, 186, 187, 188, 189, 190, 191, 192, 194, 199, 208, 211, 215, 218, 219, 220, 221, 222, 223, 225, 226, 227, 228, 229, 230, 233, 244, 247, 248, 251, 254, 257, 261, 263, 266, 267, 269, 270, 272, 273, 274, 275, 276, 277, 278, 281, 290, 291, 292, 293, 294, 295, 296, 297, 298, 299, 301, 353, 354]
Q93009_P03211	HPIDB	Q93009	P03211	P03211	Q93009	A	B	0.44	0.31	0.49	0.3	0.0	0.6427964496203309	449	69.22224944320703	[84, 100, 102, 104, 106, 107, 108, 109, 112, 114, 116, 117, 118, 119, 120, 126, 127, 128, 129, 130, 131, 132, 133, 134, 135, 136, 138, 152, 153, 154, 155, 156, 157, 158, 159, 160, 161, 162, 163, 164, 165, 166, 167, 168, 169, 170, 171, 172, 198, 199, 200, 201, 202, 216, 217, 218, 219, 220, 221, 222, 223, 224, 226, 276, 277, 278, 280, 281, 283, 284, 285, 286, 287, 288, 289, 290, 291, 292, 293, 294, 295, 296, 297, 298, 299, 300, 301, 302, 328, 330, 341, 342, 343, 344, 345, 346, 347, 348, 349, 351, 366, 367, 369, 371, 391, 393, 405, 406, 407, 408, 409, 410, 411, 412, 413, 414, 415, 416, 417, 418, 419, 420, 422, 456, 457, 458, 459, 460, 461, 462, 463, 464, 465, 466, 481, 482, 483, 484, 503, 504, 505, 506, 507, 508, 509, 510, 511, 551, 554, 555, 558, 559, 561, 562, 626, 627, 628, 629, 630, 631, 632, 634, 636, 652, 653, 654, 655, 736, 737, 738, 739, 740, 742, 744, 745, 756, 757, 758, 759, 760, 761, 762, 763, 764, 765, 796, 797, 798, 799, 803, 804, 805, 806, 807, 808, 809, 810, 811, 829, 840, 841, 842, 843, 844, 845, 846, 847, 848, 849, 850, 851, 852, 853, 854, 857, 866, 867, 873, 874, 875, 876, 877, 892, 944, 945, 946, 947, 950, 963, 964, 965, 966, 967, 968, 1073, 1085, 1086, 1087, 1088, 1089, 1090, 1091, 1092, 1093, 1094, 1095, 1096, 1097, 1098, 1099, 1100]	[70, 72, 73, 74, 75, 76, 77, 78, 79, 80, 81, 82, 244, 245, 249, 250, 251, 252, 253, 254, 255, 256, 257, 258, 259, 397, 398, 399, 400, 401, 402, 403, 404, 405, 406, 407, 408, 409, 410, 411, 412, 413, 414, 415, 416, 417, 419, 420, 421, 422, 423, 424, 425, 426, 427, 428, 429, 430, 431, 432, 438, 439, 440, 441, 442, 443, 444, 445, 446, 447, 448, 449, 450, 451, 454, 455, 456, 457, 458, 459, 460, 461, 462, 463, 464, 465, 466, 467, 468, 469, 470, 471, 472, 473, 477, 478, 481, 483, 484, 487, 488, 489, 490, 491, 492, 493, 494, 504, 505, 506, 507, 508, 509, 510, 511, 512, 513, 514, 515, 516, 517, 518, 519, 520, 521, 522, 525, 531, 532, 533, 534, 535, 536, 537, 538, 539, 540, 541, 542, 543, 544, 545, 546, 548, 549, 550, 551, 552, 553, 554, 555, 556, 557, 558, 559, 560, 561, 562, 563, 564, 565, 568, 569, 570, 572, 573, 574, 576, 577, 578, 580, 581, 582, 583, 584, 585, 586, 587, 588, 589, 590, 591, 592, 593, 594, 595, 596, 597, 598, 599, 600, 601, 602, 606, 607, 608, 609, 610]
P49715_P06422	HPIDB	P49715	P06422	P06422	P49715	A	B	0.31	0.22	0.56	0.65	0.0	0.6090659892144935	178	79.30028089887642	[60, 61, 62, 63, 64, 65, 66, 67, 68, 69, 70, 72, 73, 74, 75, 76, 77, 78, 79, 80, 81, 82, 83, 84, 85, 86, 88, 89, 281, 282, 283, 286, 287, 290, 291, 293, 294, 295, 296, 297, 298, 299, 300, 301, 302, 303, 304, 305, 306, 307, 308, 309, 310, 311, 312, 313, 314, 315, 316, 317, 318, 319, 320, 321, 322, 323, 325, 326]	[1, 3, 4, 5, 6, 7, 8, 10, 11, 14, 34, 35, 37, 38, 39, 40, 41, 42, 43, 44, 45, 46, 48, 49, 62, 63, 65, 66, 67, 69, 70, 73, 74, 76, 77, 99, 100, 101, 102, 103, 104, 105, 106, 107, 108, 109, 116, 117, 118, 119, 121, 125, 126, 127, 128, 129, 130, 131, 132, 142, 157, 158, 160, 162, 167, 168, 169, 170, 171, 172, 173, 174, 175, 176, 177, 178, 179, 410, 413, 414, 416, 417, 418, 419, 421, 451, 452, 453, 454, 455, 456, 458, 460, 461, 462, 464, 471, 472, 473, 475, 476, 479, 487, 488, 489, 490, 491, 492, 493, 494]
P00747_Q6V4L5	HPIDB	P00747	Q6V4L5	Q6V4L5	P00747	A	B	0.38	0.41	0.48	0.16	0.0	0.6052226796534862	148	81.99216216216219	[28, 29, 30, 31, 32, 86, 87, 88, 89, 90, 91, 215, 216, 217, 218, 219, 220, 222, 223, 224, 225, 226, 227, 229, 236, 237, 238, 239, 240, 241, 242, 244, 245, 246, 250, 251, 252, 253, 254, 255, 256, 402, 405, 487, 505, 510, 511, 512, 513, 514, 515, 516, 517, 520, 521, 524, 532, 533, 534, 535, 536, 537, 538, 539, 540, 541, 542, 543, 544, 547, 548, 549, 550, 551, 552, 553, 554, 600, 601, 602, 603, 604, 626, 627, 628, 629, 630, 631, 632, 633, 652, 653, 654, 672]	[16, 22, 69, 72, 73, 75, 76, 77, 78, 79, 80, 81, 82, 83, 84, 85, 86, 87, 88, 89, 90, 91, 92, 93, 94, 95, 96, 97, 98, 99, 100, 101, 102, 103, 104, 105, 106, 107, 108, 109, 110, 111, 112, 113, 114, 115, 116, 117, 118, 121, 124, 125, 335, 338]
O95359_Q9DH70	HPIDB	O95359	Q9DH70	Q9DH70	O95359	A	B	0.34	0.29	0.3	0.01	0.0	0.5650610221171897	1322	55.47057488653559	[2, 5, 25, 26, 27, 28, 30, 31, 32, 33, 34, 35, 36, 37, 38, 39, 41, 42, 45, 62, 63, 64, 65, 66, 67, 68, 69, 70, 72, 73, 76, 77, 79, 80, 81, 82, 83, 84, 85, 107, 108, 109, 110, 111, 112, 113, 114, 115, 116, 117, 118, 119, 121, 122, 123, 124, 125, 126, 127, 129, 130, 143, 145, 146, 147, 148, 149, 150, 151, 152, 153, 155, 227, 228, 229, 230, 231, 232, 233, 234, 235, 236, 237, 238, 239, 240, 241, 242, 243, 244, 245, 315, 322, 389, 391, 392, 393, 394, 395, 396, 397, 398, 399, 400, 403, 406, 428, 431, 432, 433, 434, 435, 436, 437, 438, 439, 440, 441, 442, 443, 444, 502, 505, 506, 508, 509, 513, 516, 519, 520, 521, 522, 523, 524, 525, 526, 527, 528, 529, 530, 531, 532, 533, 534, 535, 536, 537, 538, 539, 540, 541, 542, 543, 566, 568, 569, 570, 571, 572, 573, 574, 575, 576, 577, 578, 579, 580, 581, 583, 584, 585, 586, 587, 588, 589, 590, 591, 592, 593, 594, 595, 596, 597, 598, 599, 600, 603, 608, 609, 611, 612, 613, 614, 615, 616, 617, 618, 619, 620, 621, 622, 623, 629, 631, 632, 633, 634, 635, 636, 637, 638, 639, 640, 641, 642, 643, 644, 645, 646, 647, 648, 649, 650, 651, 653, 654, 658, 659, 660, 661, 662, 663, 664, 665, 666, 669, 683, 685, 686, 687, 688, 691, 709, 710, 713, 714, 716, 717, 718, 720, 721, 725, 730, 761, 768, 811, 813, 814, 815, 816, 817, 818, 819, 820, 821, 822, 823, 824, 825, 826, 982, 983, 984, 985, 986, 1007, 1008, 1009, 1010, 1011, 1012, 1013, 1014, 1015, 1016, 1017, 1018, 1019, 1020, 1021, 1022, 1023, 1024, 1027, 1071, 1111, 1114, 1115, 1116, 1118, 1119, 1313, 1314, 1315, 1317, 1318, 1319, 1320, 1321, 1322, 1324, 1325, 1360, 1361, 1362, 1363, 1364, 1365, 1366, 1367, 1392, 1393, 1394, 1395, 1396, 1397, 1398, 1399, 1400, 1401, 1402, 1403, 1404, 1405, 1406, 1407, 1408, 1409, 1410, 1411, 1412, 1413, 1414, 1415, 1416, 1417, 1418, 1424, 1425, 1426, 1427, 1428, 1429, 1430, 1431, 1432, 1433, 1434, 1435, 1436, 1437, 1438, 1439, 1440, 1441, 1442, 1443, 1445, 1446, 1471, 1474, 1475, 1478, 1582, 1585, 1586, 1587, 1588, 1589, 1590, 1593, 1594, 1656, 1659, 1730, 1731, 1733, 1734, 1735, 1736, 1737, 1738, 1739, 1740, 1741, 1742, 1743, 1744, 1745, 1746, 1747, 1748, 1751, 1752, 1754, 1755, 1756, 1757, 1758, 1759, 1760, 1761, 1762, 1763, 1764, 1765, 1766, 1768, 1770, 1771, 1774, 1792, 1795, 1796, 1797, 1798, 1799, 1800, 1801, 1802, 1869, 1870, 1871, 1872, 1873, 1874, 1875, 1876, 1877, 1879, 1880, 1881, 1882, 1883, 1884, 1887, 1888, 1891, 1894, 1895, 1898, 1899, 1923, 1924, 1927, 1928, 1930, 1931, 1932, 1934, 1935, 1936, 1937, 1938, 1939, 1940, 1941, 1942, 1943, 1944, 1945, 1946, 1947, 1948, 1949, 1950, 1951, 1952, 1953, 1954, 1955, 1956, 1957, 1959, 1962, 1963, 1976, 1977, 1980, 1981, 1983, 1984, 1986, 1987, 1988, 1991, 1997, 1998, 1999, 2001, 2002, 2003, 2004, 2005, 2006, 2007, 2008, 2009, 2010, 2011, 2012, 2013, 2015, 2016, 2020, 2022, 2023, 2024, 2025, 2026, 2027, 2028, 2029, 2030, 2031, 2032, 2033, 2034, 2035, 2036, 2037, 2038, 2039, 2040, 2041, 2042, 2043, 2044, 2046, 2047, 2050, 2065, 2069, 2080, 2083, 2084, 2086, 2087, 2088, 2089, 2090, 2091, 2092, 2093, 2094, 2095, 2096, 2097, 2098, 2099, 2100, 2101, 2102, 2103, 2104, 2105, 2106, 2107, 2108, 2109, 2111, 2227, 2228, 2230, 2231, 2232, 2233, 2234, 2235, 2236, 2237, 2238, 2239, 2241, 2242, 2244, 2245, 2246, 2248, 2259, 2261, 2262, 2263, 2264, 2265, 2266, 2269, 2272, 2273, 2276, 2293, 2294, 2295, 2296, 2297, 2298, 2299, 2300, 2301, 2302, 2303, 2304, 2305, 2306, 2307, 2308, 2309, 2310, 2311, 2312, 2313, 2314, 2315, 2316, 2317, 2318, 2319, 2320, 2321, 2322, 2323, 2324, 2325, 2326, 2327, 2328, 2329, 2330, 2331, 2332, 2333, 2334, 2335, 2336, 2337, 2338, 2339, 2340, 2341, 2342, 2343, 2345, 2346, 2347, 2348, 2349, 2350, 2351, 2364, 2367, 2368, 2369, 2370, 2371, 2372, 2373, 2374, 2375, 2376, 2377, 2378, 2379, 2380, 2381, 2382, 2383, 2384, 2385, 2386, 2387, 2388, 2389, 2390, 2391, 2393, 2394, 2397, 2398, 2401, 2405, 2419, 2422, 2423, 2424, 2425, 2463, 2464, 2465, 2466, 2467, 2468, 2469, 2470, 2471, 2472, 2473, 2474, 2475, 2476, 2477, 2478, 2479, 2480, 2482, 2492, 2500, 2503, 2504, 2505, 2506, 2507, 2508, 2558, 2561, 2562, 2563, 2564, 2565, 2566, 2567, 2568, 2569, 2570, 2571, 2599, 2600, 2601, 2602, 2603, 2604, 2605, 2606, 2607, 2656, 2657, 2658, 2659, 2660, 2661, 2662, 2663, 2664, 2665, 2666, 2667, 2668, 2669, 2670, 2673, 2717, 2718, 2719, 2720, 2721, 2722, 2723, 2772, 2773, 2775, 2776, 2777, 2778, 2779, 2780, 2781, 2782, 2783, 2784, 2785, 2786, 2787, 2788, 2790, 2791, 2793, 2794, 2795, 2796, 2797, 2798, 2799, 2800, 2801, 2802, 2816, 2817, 2818, 2819, 2820, 2821, 2822, 2823, 2824, 2825, 2826, 2827, 2828, 2829, 2830, 2831, 2832, 2833, 2834, 2835, 2836, 2837, 2838, 2839, 2840, 2841, 2842, 2843, 2844, 2845, 2846, 2848, 2849, 2850, 2852, 2853, 2856]	[1, 2, 3, 4, 7, 8, 11, 12, 14, 15, 16, 17, 18, 19, 20, 21, 22, 23, 24, 25, 26, 27, 28, 29, 30, 31, 32, 33, 34, 35, 36, 37, 38, 39, 40, 41, 42, 43, 44, 45, 46, 47, 48, 49, 50, 51, 52, 53, 54, 55, 56, 57, 58, 59, 60, 61, 62, 63, 64, 65, 66, 67, 68, 69, 70, 71, 72, 73, 74, 75, 76, 77, 78, 80, 87, 88, 89, 90, 91, 92, 93, 94, 95, 96, 97, 98, 99, 100, 101, 102, 103, 104, 105, 106, 107, 108, 109, 110, 111, 112, 113, 114, 115, 116, 117, 118, 119, 120, 121, 122, 123, 124, 125, 126, 127, 128, 129, 130, 131, 132, 133, 134, 135, 136, 137, 138, 139, 140, 141, 142, 143, 144, 147, 148, 149, 150, 151, 152, 153, 154, 155, 156, 157, 158, 162, 163, 164, 165, 166, 167, 169, 170, 173, 174, 175, 176, 177, 178, 179, 180, 181, 182, 183, 184, 186, 188, 189, 190, 191, 192, 193, 194, 198, 199, 200, 201, 202, 203, 204, 205, 206, 207, 209, 210, 213, 214, 216, 217, 218, 219, 220, 221, 222, 223, 226, 227, 228, 229, 235, 236, 238, 239, 240, 241, 242, 244, 246, 247, 248, 249, 250, 251, 252, 253, 254, 255, 256, 257, 258, 259, 260, 261, 262, 263, 264, 265, 266, 267, 268, 269, 270, 271, 282, 283, 284, 285, 286, 287, 289, 290, 291, 293, 294, 296, 297, 298, 299, 300, 301, 302, 303, 304, 305, 306, 307, 308, 309, 310, 311, 312, 314, 318, 321, 324, 325, 326, 327, 328, 329, 330, 331, 332, 333, 334, 335, 336, 337, 338, 339, 340, 341, 342, 350, 353, 354, 355, 356, 371, 373, 377, 378, 379, 380, 381, 382, 386, 392, 393, 395, 396, 397, 398, 399, 400, 401, 402, 403, 418, 427, 428, 429, 430, 431, 432, 433, 434, 437, 440, 441, 445, 446, 447, 448, 449, 450, 451, 452, 453, 454, 455, 456, 459, 460, 462, 463, 465, 473, 474, 476, 477, 478, 481, 482, 484, 485, 486, 487, 488, 489, 490, 491, 492, 493, 494, 495, 496, 497, 498, 499, 500, 501, 502, 503, 504, 505, 506, 507, 508, 510, 511, 512, 513, 514, 515, 516, 518, 529, 534, 536, 537, 540, 548, 549, 550, 551, 552, 553, 554, 555, 556, 557, 558, 559, 560, 561, 563, 564, 565, 566, 567, 569, 570, 580, 581, 582, 583, 584, 585, 586, 587, 588, 589, 590, 591, 592, 593, 594, 595, 596, 597, 598, 600, 601, 603, 604, 605, 606, 607, 608, 609, 610, 611, 612, 613, 614, 615, 616, 617, 618, 619, 620, 621, 622, 628, 635, 636, 637, 638, 639, 640, 641, 642, 643, 644, 645, 646, 647, 648, 649, 650, 651, 652, 653, 655, 656, 667, 668, 669, 670, 671, 672, 673, 675, 676, 677, 678, 679, 680, 683, 684, 686, 687, 688, 689, 690, 691, 692, 694, 695, 696, 698]
Q9BYX4_Q91MK2	HPIDB	Q9BYX4	Q91MK2	Q91MK2	Q9BYX4	A	B	0.41	0.36	0.5	0.25	0.0	0.4014381995838412	334	62.77970059880242	[2, 3, 4, 5, 10, 12, 13, 14, 15, 16, 17, 18, 19, 20, 21, 22, 23, 24, 59, 60, 61, 63, 64, 65, 67, 68, 94, 96, 97, 98, 99, 100, 101, 102, 103, 104, 105, 106, 107, 108, 109, 110, 111, 112, 113, 114, 115, 116, 117, 119, 305, 307, 308, 309, 310, 364, 365, 393, 395, 415, 416, 418, 419, 447, 449, 450, 451, 452, 453, 462, 463, 465, 466, 467, 468, 469, 470, 472, 473, 501, 504, 516, 526, 527, 528, 529, 530, 531, 532, 533, 534, 535, 536, 537, 538, 539, 540, 541, 542, 543, 544, 545, 546, 547, 580, 581, 584, 697, 698, 699, 700, 701, 702, 703, 704, 705, 706, 707, 708, 710, 711, 714, 756, 757, 758, 759, 765, 767, 791, 806, 811, 812, 813, 816, 820, 821, 823, 825, 826, 827, 828, 829, 830, 831, 832, 833, 834, 835, 836, 839, 840, 841, 842, 843, 844, 845, 846, 847, 848, 849, 850, 851, 852, 863, 864, 865, 866, 867, 868, 869, 870, 871, 872, 873, 874, 875, 876, 877, 878, 879, 880, 881, 882, 883, 884, 885, 886, 887, 888, 889, 890, 893, 894, 923, 924, 926, 927, 954, 956, 957, 972, 973, 974, 975, 976, 1001, 1002, 1004, 1005]	[1, 2, 3, 4, 5, 6, 7, 8, 9, 10, 11, 12, 13, 14, 15, 16, 17, 18, 19, 20, 21, 22, 23, 24, 25, 26, 27, 28, 29, 30, 31, 32, 34, 35, 36, 37, 40, 42, 43, 45, 46, 49, 98, 100, 101, 102, 103, 104, 105, 106, 107, 108, 109, 110, 111, 112, 113, 114, 115, 116, 117, 151, 153, 154, 157, 160, 161, 162, 163, 164, 165, 166, 167, 168, 169, 170, 171, 172, 173, 174, 175, 176, 177, 178, 179, 180, 181, 182, 183, 184, 185, 186, 187, 188, 189, 190, 191, 192, 193, 194, 195, 196, 197, 198, 199, 200, 201, 202, 203, 205, 208, 211, 212, 215, 216, 217, 218, 219, 220, 221, 222, 223, 224, 225, 226]
Q99816_P0C705	HPIDB	Q99816	P0C705	P0C705	Q99816	A	B	0.49	0.15	0.35	0.28	0.0	0.1610644728710032	238	57.37117647058826	[63, 64, 65, 66, 67, 101, 102, 111, 112, 113, 114, 115, 116, 117, 120, 121, 122, 123, 125, 126, 127, 128, 129, 130, 131, 133, 134, 137, 248, 249, 252, 255, 256, 258, 259, 260, 261, 262, 263, 264, 265, 266, 267, 268, 269, 270, 271, 272, 273, 274, 276, 277, 279, 280, 281, 283, 284, 287, 312, 314, 315, 317, 318, 320, 321, 322, 323, 324, 325, 326, 327, 328, 329, 330, 331, 332, 333, 334, 335, 336, 337, 338, 339, 340, 341, 342, 343, 344, 345, 346, 347, 348, 349, 350, 351, 352, 353, 354, 355, 356, 357, 358, 359, 360, 361, 363, 364, 365, 366, 367, 368, 369, 370, 371, 372, 374, 375, 378, 379, 381, 384, 386, 387, 388, 389, 390]	[47, 51, 54, 55, 56, 57, 58, 59, 60, 61, 62, 63, 64, 65, 66, 67, 68, 69, 70, 71, 72, 73, 74, 75, 76, 77, 78, 79, 80, 81, 82, 83, 84, 85, 86, 87, 88, 89, 90, 91, 92, 93, 94, 95, 96, 97, 98, 99, 100, 101, 102, 103, 104, 105, 106, 107, 108, 109, 113, 116, 119, 120, 121, 122, 123, 124, 125, 126, 219, 220, 221, 222, 223, 224, 225, 226, 301, 302, 303, 304, 305, 306, 307, 310, 331, 332, 333, 334, 335, 336, 337, 338, 339, 342, 348, 352, 356, 357, 358, 359, 360, 361, 363, 364, 365, 505, 506, 507, 508, 509, 510, 511]
O14907_P03126	HPIDB	O14907	P03126	P03126	O14907	A	B	0.59	0.69	0.73	0.12	0.0	0.5268695807956488	90	86.59600000000002	[20, 21, 22, 23, 24, 25, 26, 27, 28, 29, 30, 31, 32, 33, 34, 35, 36, 38, 39, 40, 41, 42, 43, 44, 45, 46, 47, 52, 53, 54, 55, 56, 57, 58, 59, 60, 61, 62, 63, 64, 65, 66, 67, 71, 73, 80, 89, 90, 91, 92, 93, 94, 95, 96, 97, 98, 99, 105]	[79, 82, 83, 85, 86, 87, 88, 89, 90, 91, 92, 93, 94, 95, 97, 98, 126, 129, 131, 132, 133, 134, 135, 137, 151, 152, 153, 154, 155, 156, 157, 158]
O00410_P27958-PRO-0000037576	HPIDB	O00410	P27958-PRO-0000037576	P27958-PRO-0000037576	O00410	A	B	0.59	0.24	0.35	0.09	0.0	0.6577465900232426	594	67.1904882154883	[15, 16, 17, 18, 19, 20, 21, 22, 23, 24, 26, 27, 28, 30, 31, 33, 34, 41, 56, 57, 58, 59, 60, 61, 62, 63, 64, 65, 66, 67, 68, 69, 70, 71, 72, 73, 74, 75, 76, 103, 104, 105, 106, 107, 108, 110, 111, 112, 114, 115, 118, 119, 122, 123, 124, 125, 153, 156, 157, 158, 159, 164, 167, 192, 195, 202, 203, 205, 206, 231, 232, 233, 238, 241, 242, 243, 244, 245, 246, 247, 272, 273, 274, 276, 277, 278, 279, 280, 281, 282, 283, 284, 285, 286, 287, 288, 289, 290, 308, 311, 312, 324, 325, 326, 327, 328, 329, 330, 331, 332, 333, 334, 335, 336, 337, 338, 339, 340, 341, 342, 343, 344, 345, 348, 380, 383, 384, 387, 388, 390, 417, 418, 419, 420, 421, 422, 423, 424, 425, 426, 427, 428, 429, 430, 431, 432, 457, 460, 461, 463, 464, 465, 466, 467, 468, 469, 470, 471, 472, 473, 507, 508, 510, 511, 512, 513, 514, 515, 516, 517, 518, 519, 520, 521, 522, 524, 548, 552, 553, 555, 556, 559, 560, 562, 563, 564, 566, 567, 588, 589, 591, 592, 593, 594, 595, 596, 597, 598, 599, 600, 601, 602, 603, 604, 605, 606, 607, 608, 609, 610, 611, 612, 613, 614, 620, 623, 624, 625, 626, 627, 628, 629, 630, 631, 632, 633, 634, 635, 636, 637, 638, 639, 640, 641, 642, 643, 644, 645, 646, 647, 648, 649, 650, 651, 652, 653, 654, 655, 656, 657, 658, 659, 660, 661, 662, 663, 664, 665, 666, 667, 668, 669, 670, 671, 672, 673, 674, 675, 676, 677, 678, 679, 680, 681, 682, 683, 684, 686, 687, 688, 690, 691, 694, 697, 698, 699, 700, 701, 702, 703, 705, 706, 707, 708, 709, 710, 711, 712, 713, 714, 715, 716, 717, 718, 719, 720, 721, 725, 733, 734, 736, 737, 738, 739, 740, 741, 742, 743, 744, 745, 746, 755, 758, 759, 760, 761, 762, 763, 764, 767, 768, 771, 774, 775, 778, 803, 830, 831, 832, 833, 834, 835, 836, 837, 838, 840, 841, 843, 844, 847, 851, 878, 881, 882, 883, 884, 885, 886, 887, 888, 889, 890, 893, 894, 918, 919, 920, 921, 922, 923, 924, 925, 926, 927, 928, 931, 964, 967, 968, 971, 1005, 1007, 1008, 1011]	[1, 2, 3, 4, 5, 7, 8, 12, 13, 15, 16, 17, 19, 20, 21, 22, 23, 24, 25, 26, 27, 28, 29, 30, 31, 48, 115, 116, 117, 134, 135, 136, 143, 145, 146, 148, 149, 162, 163, 164, 165, 166, 167, 193, 196, 197, 198, 200, 201, 203, 204, 205, 206, 207, 208, 209, 210, 211, 212, 213, 216, 217, 220, 222, 225, 226, 227, 228, 229, 230, 231, 232, 233, 234, 235, 236, 237, 238, 240, 249, 251, 255, 258, 261, 262, 263, 264, 265, 266, 267, 268, 269, 270, 271, 272, 273, 274, 278, 279, 280, 281, 282, 283, 284, 285, 286, 287, 288, 289, 290, 293, 294, 295, 296, 297, 298, 299, 300, 301, 302, 303, 304, 305, 306, 307, 308, 309, 310, 311, 312, 313, 314, 315, 316, 317, 318, 319, 320, 321, 322, 323, 324, 325, 326, 327, 328, 329, 330, 331, 332, 333, 334, 335, 336, 337, 338, 339, 340, 341, 342, 343, 344, 345, 346, 347, 348, 351, 352, 353, 354, 355, 356, 357, 358, 359, 360, 361, 362, 363, 364, 365, 366, 367, 368, 369, 370, 371, 372, 373, 374, 375, 377, 378, 380, 381, 382, 383, 384, 385, 386, 388, 430, 431, 432, 433, 434, 435, 436, 437, 438]
O95639-1_P03495	HPIDB	O95639-1	P03495	P03495	O95639-1	A	B	0.48	0.56	0.68	0.28	0.0	0.4168311760185247	76	84.90078947368421	[62, 63, 64, 65, 66, 67, 69, 70, 73, 75, 83, 84, 92, 93, 94, 95, 96, 97, 98, 99, 100, 101, 102, 103, 104, 105, 106, 107, 108, 110, 111, 112, 113, 115, 120, 121, 122]	[105, 106, 107, 108, 109, 110, 111, 112, 116, 117, 119, 120, 121, 122, 124, 125, 177, 179, 180, 181, 182, 183, 184, 185, 186, 187, 188, 189, 190, 222, 226, 227, 229, 230, 232, 233, 234, 236, 237]
P67775_P04020	HPIDB	P67775	P04020	P04020	P67775	A	B	0.71	0.17	0.38	0.19	0.0	0.1206895168316502	87	67.2863218390804	[36, 40, 91, 121, 125, 130, 131, 134, 140, 143, 144, 147, 148, 151, 152, 182, 184, 185, 186, 187, 188, 265, 266, 267, 268, 269, 293, 294, 295, 296, 297, 298, 299, 300, 301, 302, 303, 304, 305, 306, 307, 308]	[1, 3, 4, 5, 6, 7, 8, 10, 11, 13, 15, 18, 48, 49, 50, 51, 52, 53, 54, 55, 56, 57, 58, 62, 64, 65, 66, 67, 68, 69, 71, 72, 73, 76, 77, 79, 80, 81, 82, 83, 84, 85, 87, 88, 89]
P11021_NP-751921	HPIDB	P11021	NP-751921	NP-751921	P11021	A	B	0.43	0.17	0.26	0.07	0.0	0.5538013880637637	274	70.52890510948907	[22, 25, 27, 100, 101, 102, 105, 106, 107, 166, 167, 168, 172, 173, 174, 175, 176, 177, 178, 179, 180, 181, 182, 183, 184, 185, 186, 187, 188, 189, 190, 192, 193, 194, 195, 196, 197, 198, 199, 200, 201, 202, 203, 204, 205, 207, 234, 235, 236, 237, 238, 239, 240, 241, 242, 243, 244, 245, 246, 247, 248, 249, 251, 341, 344, 345, 346, 347, 348, 349, 350, 401, 404, 405, 406, 414, 415, 416, 417, 418, 419, 420, 421, 423, 426, 427, 428, 429, 430, 432, 433, 434, 435, 436, 437, 438, 439, 440, 441, 442, 443, 444, 445, 446, 447, 448, 449, 450, 451, 452, 453, 454, 455, 458, 461, 469, 471, 491, 492, 493, 494, 495, 496, 497, 498, 499, 500, 501, 516, 542, 546, 556, 557, 558, 559, 560, 561, 562, 563, 564, 565, 566, 567, 568, 569, 570, 571, 572, 574, 575, 578, 580, 581, 582, 585, 620, 623, 624, 627, 628, 629, 630, 631, 632, 633, 634, 635, 636, 637, 638]	[29, 47, 48, 49, 50, 51, 52, 53, 54, 61, 62, 63, 64, 65, 66, 67, 68, 69, 70, 71, 72, 73, 74, 75, 76, 77, 78, 80, 81, 82, 83, 95, 96, 97, 98, 99, 100, 101, 102, 105, 106, 109, 172, 173, 174, 175, 176, 177, 178, 179, 180, 191, 192, 193, 194, 195, 231, 232, 236, 237, 238, 239, 240, 241, 242, 243, 244, 245, 261, 262, 263, 264, 265, 266, 267, 281, 283, 284, 285, 286, 287, 288, 289, 300, 301, 302, 303, 304, 305, 306, 307, 308, 309, 310, 311, 312, 313, 314, 315, 316, 319, 320, 321, 322]
O14874_Q9WMX2-PRO-0000037548	HPIDB	O14874	Q9WMX2-PRO-0000037548	Q9WMX2-PRO-0000037548	O14874	A	B	0.51	0.18	0.28	0.06	0.0	0.3691395898695793	200	67.7299	[1, 2, 3, 4, 5, 6, 7, 8, 9, 10, 11, 12, 13, 14, 15, 16, 17, 18, 19, 36, 39, 40, 41, 42, 43, 44, 45, 46, 47, 48, 49, 50, 51, 52, 53, 54, 55, 56, 60, 107, 109, 110, 111, 112, 113, 114, 115, 116, 117, 118, 119, 120, 121, 123, 124, 126, 176, 178, 179, 180, 181]	[1, 2, 3, 4, 5, 6, 7, 8, 9, 10, 11, 12, 13, 14, 15, 16, 17, 18, 19, 20, 21, 22, 23, 25, 27, 28, 29, 30, 31, 32, 33, 34, 35, 36, 37, 38, 39, 41, 42, 43, 44, 45, 46, 52, 54, 55, 58, 59, 60, 61, 62, 63, 64, 65, 66, 67, 69, 70, 71, 73, 83, 85, 87, 88, 89, 90, 91, 92, 94, 98, 99, 100, 103, 107, 108, 109, 110, 111, 112, 113, 138, 141, 142, 144, 145, 146, 147, 148, 149, 498, 499, 500, 503, 504, 505, 506, 507, 508, 511, 533, 534, 536, 537, 538, 539, 540, 541, 542, 543, 544, 545, 546, 547, 548, 549, 559, 562, 563, 564, 565, 566, 567, 568, 569, 570, 571, 572, 585, 587, 588, 597, 599, 612, 613, 614, 615, 616, 617, 618]
Q99941_P27958-PRO-0000037575	HPIDB	Q99941	P27958-PRO-0000037575	P27958-PRO-0000037575	Q99941	A	B	0.21	0.2	0.53	0.66	0.0	0.2791022668140777	144	68.760625	[388, 391, 392, 394, 395, 396, 397, 398, 399, 400, 401, 402, 403, 404, 405, 406, 407, 408, 409, 410, 411, 412, 413, 414, 415, 417, 492, 493, 494, 495, 496, 497, 498, 499, 500, 501, 596, 597, 598, 599, 600, 601, 602, 603, 604, 605, 606, 607, 608, 609, 610, 611, 612, 613, 614, 615, 616, 617, 618, 647, 649, 650, 651, 652, 653, 654, 655, 668]	[49, 50, 52, 53, 56, 57, 58, 59, 60, 61, 63, 64, 65, 67, 68, 71, 84, 88, 89, 90, 91, 93, 94, 95, 97, 98, 99, 101, 102, 103, 104, 105, 106, 107, 108, 109, 110, 111, 186, 189, 190, 191, 192, 193, 194, 195, 196, 197, 198, 199, 200, 201, 202, 203, 204, 205, 206, 207, 208, 209, 210, 211, 212, 213, 214, 215, 216, 222, 223, 224, 225, 226, 227, 228, 229, 232]
A6NMH8_NP-751921	HPIDB	A6NMH8	NP-751921	NP-751921	A6NMH8	A	B	0.43	0.16	0.29	0.16	0.0	0.0694202626440198	247	49.75485829959516	[5, 6, 7, 8, 9, 10, 11, 12, 13, 14, 15, 16, 17, 18, 19, 22, 25, 26, 28, 29, 30, 32, 33, 34, 35, 36, 37, 38, 39, 40, 41, 42, 43, 44, 45, 46, 47, 48, 49, 50, 51, 52, 53, 54, 55, 56, 57, 58, 59, 60, 61, 62, 63, 64, 65, 66, 67, 69, 70, 73, 83, 87, 90, 91, 92, 93, 94, 95, 96, 97, 98, 99, 100, 101, 102, 103, 104, 105, 106, 107, 110, 111, 117, 118, 119, 120, 121, 122, 123, 124, 125, 129, 139, 142, 143, 146, 147, 149, 150, 151, 153, 154, 156, 157, 158, 159, 160, 161, 162, 163, 164, 165, 167, 236, 241, 242, 243, 244, 245, 246, 247, 248, 249, 250, 251, 252, 253, 254, 256, 257, 259, 260, 261, 262, 263, 264, 265, 266, 267, 268, 269, 270, 271, 272, 273, 274]	[34, 129, 130, 242, 243, 244, 245, 246, 247, 253, 254, 255, 256, 257, 263, 265, 269, 270, 271, 274, 279, 280, 281, 282, 283, 284, 285, 286, 287, 288, 289, 290, 291, 292, 293, 295, 299, 300, 301, 302, 303, 304, 305, 306, 307, 308, 309, 310, 311, 312, 313, 314, 315, 316, 317, 318, 319, 320, 321, 322, 323, 324, 325, 326, 327, 328, 329, 330, 331, 332, 333, 334, 335, 336, 337, 338, 339, 340, 341, 342, 343, 344, 345, 346, 347, 348, 349, 350, 351, 352, 353, 354, 355, 356, 357, 358, 359, 360, 361, 362, 363]
P55209_P03122	HPIDB	P55209	P03122	P03122	P55209	A	B	0.41	0.35	0.52	0.32	0.0	0.5576932199018905	236	72.6291525423729	[23, 29, 33, 35, 36, 37, 39, 40, 42, 43, 44, 48, 83, 84, 85, 87, 88, 89, 90, 91, 92, 93, 94, 95, 96, 97, 98, 99, 100, 101, 102, 103, 104, 105, 106, 107, 108, 109, 110, 113, 141, 178, 179, 180, 181, 182, 183, 184, 185, 186, 235, 236, 242, 243, 245, 246, 247, 248, 249, 250, 251, 252, 253, 257, 269, 292, 293, 294, 295, 296, 297, 298, 299, 300, 301, 302, 303, 304, 306, 309, 310, 311, 312, 314, 315, 316, 317, 318, 319, 320, 321, 322, 323, 324, 325, 326, 327, 328, 329, 330, 331, 332, 333, 336, 337, 348, 349, 350, 351, 352, 353, 354, 355, 356, 357, 358, 359, 360, 361, 362, 363, 364, 366, 370, 385, 387, 388, 389, 390, 391]	[1, 2, 3, 4, 5, 6, 7, 34, 37, 38, 40, 41, 42, 43, 44, 45, 46, 47, 48, 49, 50, 51, 60, 61, 62, 63, 64, 65, 66, 67, 69, 70, 71, 72, 73, 74, 75, 77, 78, 107, 108, 125, 126, 127, 128, 129, 130, 131, 132, 140, 142, 176, 179, 180, 237, 240, 241, 242, 243, 244, 245, 246, 247, 248, 249, 250, 251, 252, 253, 254, 255, 256, 257, 258, 259, 260, 261, 262, 263, 264, 265, 266, 267, 268, 269, 270, 271, 334, 335, 336, 337, 338, 339, 340, 342, 343, 344, 346, 347, 351, 358, 359, 367, 368, 396, 397]
O60684_P03211	HPIDB	O60684	P03211	P03211	O60684	A	B	0.45	0.39	0.66	0.52	0.0	0.6960396320865291	293	79.61982935153581	[20, 21, 22, 24, 27, 28, 30, 31, 34, 64, 105, 108, 109, 110, 111, 112, 114, 116, 143, 147, 148, 150, 151, 152, 153, 154, 155, 156, 157, 158, 159, 160, 161, 185, 186, 188, 189, 190, 192, 193, 194, 195, 196, 197, 198, 199, 201, 225, 226, 228, 229, 230, 231, 232, 233, 235, 236, 238, 239, 240, 241, 242, 266, 267, 268, 269, 270, 271, 272, 273, 274, 275, 277, 278, 280, 281, 282, 283, 284, 287, 307, 308, 309, 310, 311, 312, 313, 315, 316, 317, 319, 320, 321, 322, 323, 324, 325, 326, 327, 328, 329, 330, 348, 349, 350, 351, 352, 353, 354, 355, 356, 357, 358, 359, 360, 361, 362, 363, 364, 365, 366, 367, 368, 370, 371, 391, 393, 394, 396, 397, 398, 399, 400, 401, 403, 404, 405, 406, 407, 408, 409, 410, 411, 412, 413, 414, 415, 427, 428, 430, 431, 432, 436, 437, 439, 440, 443, 444, 445, 446, 447, 448, 449, 450, 451, 452, 453, 454, 471, 472, 473, 474, 475, 476, 477, 478, 479, 480, 481, 482, 483, 484, 485, 486, 491, 493, 495, 498, 502, 504, 506, 507, 508, 511, 512, 513, 519, 521, 522, 523, 524, 525, 526, 527, 529]	[371, 372, 373, 374, 375, 376, 377, 378, 379, 380, 381, 382, 383, 384, 385, 386, 391, 392, 393, 394, 395, 396, 397, 398, 399, 400, 401, 402, 403, 404, 405, 406, 407, 408, 409, 410, 411, 412, 414, 415, 417, 418, 419, 420, 434, 463, 465, 467, 469, 477, 511, 512, 513, 514, 515, 516, 517, 519, 538, 541, 552, 553, 554, 555, 556, 557, 558, 559, 568, 569, 570, 572, 573, 574, 576, 577, 586, 587, 588, 589, 590, 591, 592, 593, 596, 597, 598, 599]
O43513_P03383	HPIDB	O43513	P03383	P03383	O43513	A	B	0.26	0.21	0.43	0.42	0.0	0.1940463047301521	176	62.44732954545459	[21, 26, 29, 31, 32, 33, 34, 35, 52, 60, 62, 63, 64, 65, 66, 67, 68, 69, 70, 71, 72, 76, 77, 78, 79, 80, 81, 82, 83, 84, 85, 86, 87, 88, 90, 91, 92, 93, 94, 95, 98, 99, 102, 103, 104, 105, 106, 107, 108, 109, 110, 111, 112, 113, 114, 115, 116, 118, 119, 145, 146, 148, 149, 150, 151, 152, 153, 154, 155, 156, 157, 159, 160, 161, 163, 164, 165, 166, 167, 168, 169, 170, 171, 174, 223, 225, 226, 227, 228, 229, 230, 231, 232, 233]	[50, 69, 73, 75, 76, 77, 78, 79, 80, 81, 82, 83, 85, 86, 87, 88, 89, 90, 92, 93, 94, 96, 108, 113, 115, 116, 117, 118, 119, 121, 137, 138, 139, 140, 141, 142, 143, 145, 161, 162, 163, 164, 165, 166, 201, 203, 221, 223, 237, 238, 239, 240, 254, 255, 256, 257, 258, 259, 260, 273, 275, 276, 277, 278, 289, 290, 291, 292, 293, 294, 295, 296, 297, 298, 299, 300, 301, 382, 391, 392, 393, 394]
F5GXF0_NP-751920	HPIDB	F5GXF0	NP-751920	NP-751920	F5GXF0	A	B	0.38	0.21	0.44	0.4	0.0	0.129276795308216	203	57.15610837438423	[1, 2, 3, 4, 5, 6, 7, 8, 10, 11, 12, 13, 14, 15, 16, 17, 18, 19, 20, 21, 22, 24, 32, 33, 34, 35, 36, 37, 38, 39, 40, 41, 43, 44, 45, 47, 48, 51, 104, 107, 159, 160, 161, 162, 163, 164, 165, 166, 167, 495, 498, 499, 560, 563, 564, 565, 566, 567, 568, 569, 570, 571, 572, 573, 574, 575, 576, 579, 580, 582, 583, 584, 585, 586, 587, 588, 589, 590, 603, 606, 607, 610, 611, 612, 613, 614, 615, 616, 617, 618, 619, 620, 621, 622, 623, 624, 625, 626, 627, 628, 629, 645, 646, 647, 648, 649, 650, 651, 652]	[1, 2, 3, 4, 5, 6, 7, 8, 9, 10, 11, 12, 13, 19, 20, 21, 22, 23, 30, 31, 32, 33, 34, 40, 43, 45, 46, 47, 49, 51, 53, 54, 55, 57, 59, 60, 61, 84, 86, 89, 94, 95, 96, 97, 98, 99, 100, 101, 102, 103, 110, 111, 112, 113, 116, 117, 118, 119, 120, 121, 122, 123, 124, 125, 126, 127, 128, 129, 130, 131, 132, 133, 134, 135, 136, 137, 138, 139, 140, 141, 142, 143, 144, 145, 146, 147, 148, 150, 151, 186, 189, 190, 191, 192]
P62826_P03254	HPIDB	P62826	P03254	P03254	P62826	A	B	0.42	0.17	0.48	0.52	0.0	0.3122450186151369	187	66.56417112299464	[2, 4, 5, 6, 7, 8, 9, 10, 11, 12, 13, 28, 29, 30, 31, 32, 33, 34, 35, 36, 37, 38, 39, 40, 41, 42, 43, 44, 45, 46, 47, 48, 49, 51, 53, 54, 55, 56, 57, 58, 60, 61, 62, 63, 64, 76, 77, 78, 79, 80, 81, 82, 83, 84, 139, 140, 143, 144, 145, 146, 147, 150, 152, 153, 154, 155, 156, 157, 158, 159, 162, 163, 166, 167, 172, 173, 174, 175, 176, 177, 178, 179, 180, 181, 182, 183, 184, 185, 186, 187, 188, 189, 190, 191, 192, 193, 194, 195, 198, 202, 205]	[38, 40, 41, 42, 43, 44, 46, 47, 140, 141, 142, 143, 144, 145, 146, 154, 155, 156, 157, 159, 160, 162, 163, 164, 169, 170, 171, 172, 173, 174, 175, 176, 179, 180, 181, 182, 183, 184, 185, 186, 187, 188, 189, 190, 191, 192, 194, 243, 245, 247, 248, 250, 251, 252, 253, 254, 255, 256, 257, 258, 259, 260, 261, 263, 264, 265, 266, 267, 268, 269, 270, 271, 272, 273, 274, 276, 277, 278, 279, 280, 281, 282, 283, 284, 285, 286]
P46109_Q20NX5	HPIDB	P46109	Q20NX5	Q20NX5	P46109	A	B	0.3	0.22	0.32	0.18	0.0	0.6538497468703693	176	82.65732954545453	[1, 2, 3, 4, 33, 34, 41, 42, 43, 44, 45, 46, 47, 48, 52, 53, 54, 55, 56, 57, 58, 59, 60, 61, 62, 63, 64, 65, 66, 67, 72, 73, 74, 75, 76, 77, 87, 88, 89, 90, 91, 92, 93, 94, 95, 96, 97, 98, 99, 131, 132, 133, 134, 135, 136, 137, 138, 139, 140, 141, 142, 155, 156, 157, 158, 159, 160, 161, 162, 172, 173, 174, 175, 176, 177, 178, 245, 246, 247, 248, 249, 250, 251, 252, 253, 255, 256, 257, 258, 259, 282]	[9, 13, 14, 16, 17, 19, 20, 21, 22, 23, 24, 25, 26, 27, 28, 32, 33, 34, 36, 37, 39, 40, 41, 42, 43, 44, 45, 47, 48, 52, 53, 54, 55, 56, 57, 58, 59, 94, 96, 97, 100, 101, 103, 105, 106, 120, 122, 123, 124, 125, 126, 150, 151, 152, 153, 154, 155, 156, 157, 199, 203, 204, 205, 207, 208, 209, 210, 211, 212, 213, 214, 215, 216, 217, 218, 219, 220, 221, 222, 223, 224, 225, 227, 228, 229]
P17661_NP-705926	HPIDB	P17661	NP-705926	NP-705926	P17661	A	B	0.22	0.07	0.3	0.39	0.0	0.1309436170123327	33	87.02303030303031	[199, 200, 202, 203, 204, 206, 207, 208, 210, 211, 212, 213, 214, 215, 216, 218, 310, 313, 317]	[41, 42, 43, 44, 45, 46, 47, 48, 49, 52, 53, 54, 55, 56]
Q07687_P03346	HPIDB	Q07687	P03346	P03346	Q07687	A	B	0.26	0.17	0.43	0.5	0.0	0.2949794410632869	105	74.10190476190475	[157, 158, 159, 160, 161, 162, 163, 164, 165, 166, 168, 169, 171, 172, 173, 174, 175, 184, 185, 186, 187, 188, 189, 190, 191, 192, 193, 195, 207, 215, 216, 217, 218, 219, 220, 221, 222, 223, 224, 271, 272, 273, 274, 275, 276, 277, 278, 280, 282, 283, 285]	[139, 140, 141, 142, 143, 144, 145, 147, 149, 151, 152, 153, 154, 155, 156, 157, 158, 159, 161, 162, 163, 164, 165, 166, 172, 175, 176, 177, 178, 179, 180, 182, 183, 184, 185, 281, 282, 284, 285, 288, 289, 292, 301, 302, 305, 330, 331, 332, 333, 334, 335, 336, 337, 339]
P0CG48_P04325	HPIDB	P0CG48	P04325	P04325	P0CG48	A	B	0.21	0.16	0.21	0.08	0.0	0.3817307764202788	200	68.16865000000001	[158, 159, 160, 161, 162, 163, 192, 194, 195, 196, 197, 198, 199, 200, 201, 202, 203, 209, 210, 211, 212, 218, 219, 220, 221, 222, 223, 224, 225, 226, 227, 228, 229, 230, 231, 232, 234, 235, 236, 237, 238, 241, 242, 243, 244, 256, 257, 258, 259, 260, 261, 262, 263, 264, 265, 266, 268, 270, 271, 272, 273, 274, 275, 276, 277, 278, 279, 287, 288, 289, 290, 291, 292, 293, 294, 295, 296, 297, 298, 299, 300, 301, 302, 303, 320, 473, 474, 475, 476, 477, 478, 480, 481, 511, 513, 561, 562, 563, 564, 565, 566, 567, 568, 569, 570, 571, 572, 573, 603, 604, 605, 606, 607, 608, 610, 612, 620, 622, 624]	[1, 2, 3, 4, 5, 6, 7, 8, 9, 10, 11, 12, 13, 14, 15, 16, 17, 18, 19, 20, 21, 23, 24, 26, 27, 28, 29, 30, 31, 32, 33, 39, 40, 42, 43, 44, 45, 46, 47, 49, 50, 51, 52, 53, 54, 56, 57, 60, 61, 62, 63, 64, 65, 67, 68, 69, 70, 71, 72, 73, 74, 75, 76, 77, 78, 81, 82, 83, 100, 102, 103, 104, 105, 106, 107, 108, 109, 110, 111, 112, 113]
Q96R06_P0C206	HPIDB	Q96R06	P0C206	P0C206	Q96R06	A	B	0.22	0.14	0.54	0.76	0.0	0.1103295852641374	59	72.67338983050848	[176, 177, 178, 179, 180, 631, 635, 638, 1129, 1132, 1136, 1139, 1140, 1143, 1146, 1150, 1153, 1154, 1157, 1158, 1160, 1161, 1164, 1165, 1168, 1172, 1182, 1184, 1185, 1188, 1191, 1192, 1193]	[10, 13, 15, 60, 62, 63, 65, 66, 67, 68, 71, 73, 74, 75, 76, 77, 78, 79, 82, 83, 86, 90, 92, 117, 120, 152]
Q96FJ2_P03410	HPIDB	Q96FJ2	P03410	P03410	Q96FJ2	A	B	0.27	0.1	0.16	0.06	0.0	0.0269841499406273	63	49.598095238095226	[9, 35, 36, 43, 53, 54, 55, 56, 57, 58, 59, 60, 61, 62, 63, 64, 65, 66, 67, 77, 79, 80, 81, 83, 84, 85, 86, 88]	[1, 2, 3, 4, 5, 23, 24, 25, 42, 44, 45, 46, 57, 58, 59, 133, 134, 135, 136, 137, 138, 139, 158, 160, 161, 162, 163, 164, 166, 284, 285, 286, 291, 296, 297]
Q92621_Q6VGT1	HPIDB	Q92621	Q6VGT1	Q6VGT1	Q92621	A	B	0.66	0.2	0.31	0.05	0.0	0.3844177428163129	129	74.42162790697674	[1191, 1192, 1193, 1194, 1195, 1196, 1197, 1198, 1199, 1200, 1205, 1206, 1207, 1208, 1209, 1210, 1211, 1212, 1213, 1214, 1215, 1216, 1217, 1218, 1219, 1223, 1224, 1225, 1226, 1227, 1265, 1266, 1268, 1269, 1270, 1272, 1273, 1274, 1276, 1277, 1324, 1325, 1326, 1327, 1328, 1329, 1330, 1331, 1332, 1333, 1334, 1335, 1336, 1337, 1409, 1410, 1411, 1412, 1413, 1414, 1415, 1416, 1417, 1418, 1419, 1420, 1488, 1489, 1490, 1491, 1546, 1548]	[20, 21, 22, 23, 24, 25, 26, 27, 28, 29, 30, 31, 32, 33, 34, 35, 36, 37, 38, 39, 45, 46, 47, 48, 49, 50, 51, 52, 53, 54, 55, 56, 57, 58, 59, 60, 61, 62, 63, 64, 65, 66, 67, 68, 71, 74, 76, 77, 78, 80, 81, 82, 84, 85, 87, 88, 91]
O75970_Q83A11	HPIDB	O75970	Q83A11	Q83A11	O75970	A	B	0.24	0.32	0.46	0.31	0.0	0.3872814115513003	315	62.96380952380952	[316, 558, 559, 560, 561, 562, 563, 564, 565, 566, 567, 568, 569, 570, 571, 572, 573, 574, 575, 576, 577, 578, 579, 580, 581, 582, 583, 584, 585, 586, 595, 599, 610, 611, 612, 613, 614, 615, 616, 617, 618, 619, 620, 621, 622, 647, 648, 649, 650, 795, 797, 798, 799, 800, 801, 802, 803, 804, 805, 806, 808, 810, 1015, 1016, 1017, 1018, 1019, 1020, 1021, 1022, 1023, 1032, 1034, 1035, 1036, 1037, 1067, 1068, 1070, 1071, 1072, 1074, 1075, 1076, 1078, 1079, 1128, 1129, 1130, 1131, 1132, 1133, 1134, 1135, 1136, 1139, 1170, 1215, 1217, 1218, 1219, 1404, 1409, 1410, 1412, 1413, 1415, 1416, 1417, 1420, 1634, 1636, 1637, 1638, 1639, 1640, 1641, 1642, 1643, 1644, 1645, 1646, 1647, 1648, 1649, 1650, 1651, 1652, 1653, 1654, 1655, 1656, 1657, 1658, 1659, 1660, 1661, 1662, 1663, 1664, 1672, 1673, 1674, 1675, 1676, 1689, 1690, 1691, 1692, 1693, 1694, 1695, 1696, 1697, 1698, 1699, 1700, 1704, 1709, 1710, 1711, 1712, 1713, 1714, 1715, 1716, 1717, 1718, 1719, 1720, 1721, 1722, 1723, 1739, 1740, 1741, 1742, 1743, 1744, 1745, 1746, 1747, 1748, 1749, 1750, 1751, 1752, 1753, 1754, 1767, 1768, 1769, 1770, 1771, 1772, 1773, 1781, 1782, 1785, 1804, 1805, 1806, 1807, 1808, 1809, 1810, 1811, 1812, 1998, 1999, 2000, 2001, 2002, 2003, 2004, 2006, 2007, 2008, 2009, 2010, 2011, 2012, 2013, 2015, 2016, 2017, 2018, 2019, 2020, 2021, 2022, 2026, 2032, 2033, 2034, 2035, 2036, 2050]	[1, 2, 3, 4, 5, 6, 7, 8, 9, 10, 11, 12, 13, 14, 15, 16, 17, 18, 19, 20, 21, 22, 23, 24, 25, 26, 27, 28, 29, 30, 31, 32, 33, 34, 35, 36, 37, 38, 39, 40, 41, 42, 43, 44, 45, 46, 47, 48, 49, 50, 51, 52, 53, 54, 55, 56, 57, 58, 59, 60, 61, 62, 63, 64, 65, 66, 67, 68, 69, 70, 71, 72, 73, 74, 75, 76, 77]
P14618_Q9WMX2	HPIDB	P14618	Q9WMX2	Q9WMX2	P14618	A	B	0.34	0.23	0.28	0.06	0.0	0.216560470996789	85	73.9027058823529	[10, 12, 14, 18, 19, 21, 22, 23, 24, 25, 312, 316, 392, 396, 399, 400, 403, 404, 405, 406, 407, 408, 411, 422, 479, 480, 481, 482, 484, 504, 505, 506, 513, 514, 515, 516, 517, 518, 521, 523, 524, 525, 526]	[1008, 1124, 1125, 1126, 1127, 1128, 1129, 1143, 1144, 1145, 1146, 1147, 1149, 1211, 1212, 1213, 1214, 1215, 1216, 1218, 1219, 1220, 1221, 1222, 1247, 1248, 2097, 2098, 2099, 2164, 2166, 2167, 2168, 2169, 2170, 2172, 2277, 2278, 2280, 2356, 2358, 2360]
Q8N726_Q8AZK7	HPIDB	Q8N726	Q8AZK7	Q8AZK7	Q8N726	A	B	0.35	0.33	0.7	0.72	0.0	0.1357872380531114	75	70.86613333333332	[1, 2, 3, 4, 5, 6, 7, 8, 9, 10, 11, 12, 13, 14, 15, 18, 19, 20, 21, 22, 23, 24, 25, 26, 27, 29, 36, 37, 38, 39, 40, 42, 43, 44, 45, 46, 47, 49, 50, 51, 53, 54]	[312, 380, 382, 384, 385, 386, 442, 444, 445, 446, 447, 448, 449, 450, 451, 452, 490, 491, 492, 493, 494, 495, 496, 497, 498, 499, 500, 501, 502, 503, 504, 505, 506]
Q14244_Q8XBX8	HPIDB	Q14244	Q8XBX8	Q8XBX8	Q14244	A	B	0.35	0.45	0.79	0.72	0.0	0.254100816196947	91	74.62043956043955	[99, 100, 102, 103, 104, 105, 106, 107, 108, 109, 110, 111, 113, 114, 117, 132, 133, 135, 136, 139, 527, 531, 534, 538, 541, 542, 545, 549, 552, 556, 679, 680, 681, 682, 683, 684, 685, 686, 687, 688, 689]	[49, 51, 53, 54, 55, 56, 57, 58, 60, 61, 62, 63, 64, 65, 66, 67, 68, 69, 70, 71, 72, 73, 74, 81, 82, 84, 103, 112, 153, 157, 228, 229, 244, 245, 246, 247, 249, 251, 315, 316, 319, 320, 321, 322, 323, 324, 325, 326, 327, 328]
Q8IUX4_P69722	HPIDB	Q8IUX4	P69722	P69722	Q8IUX4	A	B	0.52	0.13	0.23	0.04	0.0	0.2123243209017879	65	78.41446153846155	[15, 19, 22, 24, 25, 26, 27, 28, 29, 30, 31, 32, 33, 58, 59, 60, 93, 123, 124, 125, 126, 127, 170, 171, 172, 176, 179, 182, 183, 186, 233]	[28, 29, 30, 31, 32, 33, 34, 35, 36, 37, 38, 39, 56, 57, 58, 59, 60, 61, 62, 63, 107, 108, 109, 110, 111, 112, 113, 114, 117, 130, 131, 134, 163, 191]
P25490_Q8JSK4	HPIDB	P25490	Q8JSK4	Q8JSK4	P25490	A	B	0.21	0.13	0.51	0.72	0.0	0.1336431973438163	283	54.06554770318024	[208, 210, 212, 216, 219, 220, 221, 222, 223, 224, 225, 226, 273, 274, 276, 277, 278, 280, 281, 283, 289, 290, 291, 292, 293, 294, 295, 302, 303, 304, 305, 306, 307, 308, 309, 311, 312, 313, 315, 316, 317, 318, 319, 320, 321, 322, 323, 324, 325, 326, 327, 328, 329, 330, 332, 333, 334, 335, 336, 337, 338, 339, 340, 341, 342, 343, 344, 345, 346, 347, 348, 349, 350, 351, 352, 353, 354, 355, 356, 357, 358, 359, 360, 361, 362, 363, 364, 365, 366, 367, 368, 369, 370, 371, 372, 373, 374, 375, 376, 377, 378, 379, 380, 381, 382, 383, 384, 385, 386, 387, 388, 391, 392, 393, 394, 395, 396, 397, 398, 399, 400, 401, 402, 403, 404, 405, 406, 407, 408, 409, 411, 412]	[9, 11, 12, 21, 22, 24, 25, 26, 28, 29, 31, 40, 41, 42, 43, 44, 45, 46, 47, 48, 49, 50, 51, 52, 53, 54, 55, 56, 57, 58, 59, 60, 61, 62, 63, 64, 65, 66, 67, 68, 69, 70, 72, 73, 75, 76, 77, 78, 79, 80, 81, 82, 83, 84, 85, 86, 89, 90, 91, 92, 93, 94, 95, 96, 104, 105, 106, 107, 108, 109, 110, 112, 113, 114, 115, 116, 117, 118, 120, 122, 123, 124, 125, 126, 127, 128, 129, 130, 131, 132, 133, 134, 135, 136, 137, 138, 139, 140, 141, 143, 144, 146, 147, 148, 151, 153, 154, 162, 163, 164, 165, 166, 167, 168, 169, 171, 172, 173, 178, 179, 180, 181, 182, 183, 185, 186, 190, 191, 192, 193, 194, 195, 197, 198, 199, 200, 201, 202, 203, 206, 210, 240, 243, 244, 246, 247, 248, 249, 250, 251, 253]
Q9Y2D8_P03410	HPIDB	Q9Y2D8	P03410	P03410	Q9Y2D8	A	B	0.21	0.16	0.45	0.57	0.0	0.0682894826594342	79	62.5454430379747	[133, 137, 138, 140, 141, 142, 143, 144, 145, 146, 148, 151, 152, 439, 442, 443, 446, 447, 449, 450, 451, 452, 453, 454, 455, 456, 457, 458, 459, 460, 461, 462, 463, 464, 465, 468]	[1, 2, 12, 28, 29, 30, 31, 32, 33, 34, 35, 36, 43, 44, 45, 46, 47, 55, 56, 57, 58, 59, 60, 61, 62, 63, 64, 65, 66, 67, 68, 69, 70, 71, 72, 73, 75, 76, 77, 78, 79, 81, 82]
B8ZZN6_P19893	HPIDB	B8ZZN6	P19893	P19893	B8ZZN6	A	B	0.37	0.67	0.87	0.52	0.0	0.4142206410015309	128	75.678828125	[8, 9, 10, 11, 12, 13, 14, 15, 17, 18, 19, 20, 21, 22, 23, 24, 25, 26, 27, 28, 31, 32, 33, 34, 35, 36, 37, 38, 39, 40, 41, 42, 43, 44, 45, 46, 47, 48, 49, 50, 51, 54, 66, 67, 68, 69, 70, 76, 80, 82, 87, 90, 91, 94, 105, 108, 111, 112, 115, 116, 119, 120, 122, 124, 125, 126, 127, 128, 129, 130, 131, 132, 133, 134]	[39, 42, 182, 185, 186, 187, 189, 190, 192, 193, 194, 195, 196, 197, 198, 199, 200, 201, 202, 203, 204, 205, 206, 329, 331, 334, 336, 337, 340, 344, 358, 371, 372, 373, 374, 375, 376, 378, 380, 415, 416, 417, 418, 419, 421, 422, 423, 425, 426, 429, 430, 432, 433, 489]
Q13077_P0CK48	HPIDB	Q13077	P0CK48	P0CK48	Q13077	A	B	0.37	0.25	0.44	0.34	0.0	0.5445502055771088	139	79.78366906474815	[205, 206, 207, 208, 209, 210, 211, 212, 213, 214, 215, 216, 217, 218, 219, 220, 221, 222, 224, 225, 227, 228, 231, 235, 239, 242, 243, 245, 246, 247, 248, 249, 250, 251, 252, 253, 254, 255, 256, 257, 258, 259, 260, 261, 262, 263, 264, 289, 308, 310, 314, 315, 316, 317, 318, 323, 324, 325, 326, 327, 347, 360, 361, 362, 363, 364, 365, 366, 368, 369, 370, 371, 379, 380, 381, 382, 383, 384, 385, 386, 387]	[1, 2, 3, 4, 5, 6, 7, 8, 9, 84, 85, 86, 87, 88, 89, 90, 91, 92, 93, 94, 95, 96, 97, 98, 99, 100, 101, 102, 103, 105, 106, 126, 127, 157, 158, 159, 160, 161, 162, 163, 164, 165, 166, 167, 168, 169, 172, 243, 246, 247, 249, 250, 251, 280, 281, 282, 283, 284]
Q16531_P18045	HPIDB	Q16531	P18045	P18045	Q16531	A	B	0.72	0.2	0.32	0.03	0.0	0.4588867303715314	186	71.88736559139782	[109, 110, 111, 112, 113, 114, 115, 117, 137, 138, 139, 162, 163, 183, 184, 185, 186, 187, 188, 214, 215, 234, 257, 276, 358, 360, 787, 812, 836, 837, 838, 839, 840, 841, 842, 843, 844, 868, 871, 885, 886, 905, 906, 907, 908, 909, 910, 911, 912, 913, 924, 925, 926, 927, 928, 929, 930, 931, 944, 947, 948, 949, 950, 951, 952, 953, 954, 955, 956, 969, 970, 971, 994, 997, 1003, 1004, 1005, 1033, 1053, 1055, 1056, 1057, 1058, 1059, 1060, 1068, 1069, 1070, 1071, 1072, 1073, 1074, 1075, 1076, 1077, 1078, 1079, 1080, 1081, 1082, 1083, 1084, 1085, 1086]	[2, 3, 4, 5, 6, 7, 8, 9, 10, 11, 12, 13, 14, 15, 16, 17, 20, 21, 24, 25, 28, 31, 32, 35, 36, 39, 40, 41, 43, 44, 45, 47, 48, 51, 52, 55, 56, 59, 60, 62, 66, 67, 69, 70, 71, 72, 73, 74, 75, 76, 77, 78, 79, 80, 81, 82, 83, 84, 85, 86, 87, 88, 89, 90, 91, 92, 93, 94, 95, 96, 97, 98, 99, 100, 101, 102, 103, 104, 105, 106, 107, 112]
Q8IUQ4_P69713	HPIDB	Q8IUQ4	P69713	P69713	Q8IUQ4	A	B	0.52	0.15	0.34	0.23	0.0	0.062619946610106	93	59.31075268817211	[128, 130, 131, 132, 133, 134, 135, 151, 152, 153, 154, 155, 156, 157, 158, 159, 160, 161, 162, 163, 164, 165, 166, 167, 168, 169, 170, 171, 172, 173, 174, 175, 176, 177, 178, 179, 180, 181, 182, 191, 193, 194, 195, 196, 197, 269, 270, 271, 272, 273, 274, 275, 276, 277, 278]	[59, 61, 72, 74, 75, 76, 77, 78, 79, 80, 81, 82, 83, 84, 85, 86, 87, 89, 91, 93, 94, 95, 96, 97, 98, 99, 100, 101, 102, 103, 104, 105, 108, 134, 135, 136, 137, 138]
Q12906_Q05127	HPIDB	Q12906	Q05127	Q05127	Q12906	A	B	0.38	0.2	0.45	0.42	0.0	0.6643247918628079	309	75.39796116504857	[2, 3, 4, 6, 7, 8, 9, 10, 11, 12, 13, 14, 15, 16, 17, 18, 19, 20, 21, 22, 23, 24, 25, 26, 27, 28, 29, 39, 42, 43, 46, 47, 80, 81, 83, 84, 85, 86, 87, 88, 89, 90, 91, 92, 93, 94, 95, 105, 113, 115, 116, 117, 172, 173, 174, 175, 177, 178, 179, 181, 182, 206, 207, 208, 209, 210, 211, 212, 213, 214, 215, 216, 217, 218, 219, 220, 232, 235, 236, 237, 238, 239, 240, 241, 242, 243, 260, 261, 262, 263, 264, 270, 273, 274, 276, 277, 278, 279, 280, 281, 282, 293, 294, 295, 296, 297, 298, 309, 312, 313, 314, 315, 316, 317, 318, 319, 320, 321, 322, 323, 324, 325, 326, 327, 329, 330, 331, 332, 333, 334, 335, 336, 337, 338, 339, 340, 341, 342, 343, 344, 345, 346, 347, 348, 349, 350, 351, 352, 353, 355, 362, 363, 364, 365, 366, 367, 368, 369, 370, 371, 372, 373, 374, 375, 412, 413, 414, 415, 416, 417, 437, 438, 439, 440, 441, 465, 466]	[20, 21, 22, 23, 24, 25, 26, 27, 28, 29, 30, 31, 32, 33, 34, 35, 36, 37, 38, 39, 40, 41, 42, 43, 44, 45, 46, 47, 49, 50, 51, 52, 53, 54, 56, 57, 60, 61, 118, 119, 121, 122, 123, 125, 126, 128, 129, 130, 131, 132, 133, 134, 135, 136, 137, 138, 139, 140, 141, 143, 144, 145, 147, 148, 199, 201, 202, 203, 205, 206, 207, 208, 209, 210, 211, 213, 214, 215, 216, 217, 218, 219, 220, 222, 223, 224, 225, 226, 227, 228, 229, 230, 231, 232, 233, 235, 239, 257, 258, 259, 260, 261, 262, 263, 264, 265, 266, 267, 268, 269, 270, 271, 272, 273, 274, 275, 276, 278, 279, 282, 283, 284, 309, 310, 312, 315, 321, 322, 323, 324, 339, 340]
O43186_P03410	HPIDB	O43186	P03410	P03410	O43186	A	B	0.21	0.13	0.35	0.41	0.0	0.0277211347534586	205	39.27239024390243	[38, 40, 41, 42, 43, 44, 45, 46, 51, 54, 57, 58, 59, 60, 61, 62, 63, 64, 65, 66, 67, 69, 70, 71, 73, 74, 77, 78, 79, 80, 81, 82, 83, 84, 85, 86, 87, 88, 89, 90, 91, 92, 93, 94, 95, 96, 97, 98, 99, 102, 261, 262, 263, 264, 265, 266, 267, 268, 269, 270, 271, 272, 273, 274, 275, 276, 277, 278, 279, 280, 281, 282, 283, 285, 286, 287, 288, 289, 290, 291, 292, 293, 294, 295, 296, 297, 298, 299]	[1, 2, 3, 4, 5, 6, 20, 21, 22, 23, 24, 28, 59, 78, 79, 80, 81, 82, 83, 84, 85, 86, 87, 134, 136, 137, 138, 139, 140, 141, 142, 143, 145, 147, 154, 156, 158, 159, 160, 161, 162, 163, 164, 165, 166, 167, 168, 199, 200, 201, 202, 203, 204, 205, 206, 207, 208, 209, 232, 233, 234, 256, 267, 268, 269, 271, 272, 273, 274, 275, 276, 277, 278, 279, 280, 281, 282, 283, 284, 285, 286, 287, 288, 289, 290, 291, 293, 294, 301, 302, 303, 304, 305, 306, 307, 310, 311, 312, 313, 314, 315, 316, 317, 318, 319, 320, 321, 322, 323, 324, 325, 326, 327, 328, 329, 330, 331]
P25788_P03204	HPIDB	P25788	P03204	P03204	P25788	A	B	0.29	0.17	0.34	0.31	0.0	0.1907317354907138	144	64.79979166666668	[1, 2, 3, 4, 5, 6, 7, 8, 9, 10, 11, 14, 16, 17, 22, 23, 25, 26, 27, 28, 29, 30, 31, 32, 33, 126, 127, 128, 130, 169, 171, 172, 175, 176, 196, 197, 198, 199, 200, 201, 202, 203, 204, 205, 206, 207, 208, 209, 210, 237, 240, 241, 242, 243, 244, 245, 246, 247, 248, 249, 250, 251, 252, 253, 254, 255]	[65, 66, 67, 68, 69, 70, 71, 72, 73, 74, 75, 76, 77, 78, 79, 80, 83, 84, 86, 89, 90, 91, 92, 93, 94, 121, 122, 123, 124, 125, 126, 127, 128, 129, 176, 177, 178, 179, 180, 181, 182, 184, 185, 186, 187, 188, 189, 190, 191, 205, 206, 207, 208, 209, 219, 221, 227, 228, 230, 243, 247, 261, 262, 265, 266, 267, 268, 308, 390, 391, 392, 393, 394, 395, 396, 398, 606, 609]
Q969X0_P29991-PRO-0000037946	HPIDB	Q969X0	P29991-PRO-0000037946	P29991-PRO-0000037946	Q969X0	A	B	0.63	0.15	0.32	0.14	0.0	0.2922708357863281	121	71.7998347107438	[8, 10, 11, 12, 13, 14, 15, 16, 17, 18, 19, 20, 21, 23, 37, 38, 39, 40, 41, 42, 43, 44, 45, 46, 47, 48, 49, 50, 51, 52, 53, 54, 56, 57, 58, 59, 61, 62, 63, 64, 65, 66, 67, 68, 69, 70, 71, 72, 73, 74, 76, 77, 79, 80, 81, 84, 88, 89, 92, 93]	[22, 23, 26, 246, 247, 249, 323, 324, 326, 327, 329, 330, 331, 333, 334, 335, 717, 719, 748, 770, 771, 773, 774, 838, 839, 840, 841, 842, 843, 844, 849, 851, 852, 853, 854, 855, 856, 857, 858, 859, 860, 861, 862, 863, 864, 865, 866, 867, 868, 869, 870, 871, 872, 873, 874, 875, 876, 886, 887, 888, 889]
Q6PF18_P14079	HPIDB	Q6PF18	P14079	P14079	Q6PF18	A	B	0.39	0.13	0.27	0.18	0.0	0.0857004157903345	122	59.209426229508175	[49, 50, 63, 64, 65, 66, 67, 72, 73, 74, 75, 76, 77, 78, 86, 87, 88, 89, 90, 91, 92, 93, 94, 95, 96, 101, 102, 103, 104, 105, 106, 107, 108, 109, 110, 111, 112, 113, 114, 115, 116, 117, 118, 124, 125, 126, 127, 128, 130, 136, 137, 138, 139, 140, 141, 149, 150, 151, 152, 153, 154, 155, 156, 157, 158, 159, 161, 176, 178, 201, 202, 205]	[24, 26, 27, 29, 31, 32, 33, 34, 35, 36, 37, 38, 39, 49, 50, 51, 52, 53, 67, 68, 71, 134, 135, 136, 137, 138, 214, 215, 216, 217, 218, 219, 220, 221, 222, 223, 239, 241, 242, 243, 244, 246, 287, 288, 289, 290, 292, 293, 294, 295]
P05106_P06935	HPIDB	P05106	P06935	P06935	P05106	A	B	0.37	0.26	0.31	0.05	0.0	0.5231479811531131	312	67.70743589743586	[19, 20, 21, 22, 23, 24, 25, 72, 405, 522, 523, 524, 537, 538, 539, 540, 541, 550, 551, 552, 553, 554, 555, 556, 557, 558, 559, 560, 583, 585, 606, 613, 615, 616, 617, 618, 619, 620, 621, 625, 626, 627, 628, 629, 630, 631, 632, 633, 634, 650, 653, 654, 673, 676, 677, 678, 679, 680, 681, 682, 715, 716, 717, 718, 719, 721, 722, 723, 724, 725, 726, 727, 728, 729, 730, 731, 732, 733, 734, 735, 736, 737, 738, 739, 740, 741, 742, 743, 744, 745, 746, 747, 748, 749, 750, 751, 752, 753, 754, 755, 756, 757, 758, 759, 760, 761, 762, 763, 764, 765, 766, 767, 768, 769, 770, 772, 773, 774, 775, 776, 777, 778, 779, 780, 781, 782, 783, 784, 785, 786, 787, 788]	[220, 221, 222, 223, 224, 344, 419, 421, 422, 423, 483, 485, 486, 487, 499, 500, 501, 502, 503, 504, 505, 506, 507, 634, 638, 712, 713, 714, 715, 716, 717, 719, 720, 721, 722, 723, 724, 725, 727, 728, 729, 732, 735, 736, 737, 738, 739, 740, 741, 742, 743, 744, 746, 748, 765, 766, 767, 768, 769, 770, 771, 772, 773, 774, 775, 776, 777, 778, 779, 780, 781, 782, 784, 785, 786, 787, 788, 789, 790, 791, 792, 793, 802, 803, 804, 805, 806, 807, 808, 809, 810, 811, 815, 818, 819, 945, 946, 947, 948, 949, 950, 951, 952, 961, 965, 967, 968, 969, 970, 971, 972, 973, 974, 975, 976, 977, 978, 979, 980, 982, 983, 984, 985, 1013, 1014, 1015, 1016, 1017, 1018, 1019, 1020, 1021, 1022, 1023, 1038, 1039, 1041, 1681, 1683, 1686, 1688, 1689, 1838, 1840, 1947, 1978, 1979, 2217, 2218, 2219, 2220, 2221, 2222, 2223, 2576, 2577, 2588, 2592, 2597, 2599, 2618, 2619, 2620, 2621, 2644, 2781, 2782, 2783, 2784, 2785, 2786, 2787, 2790, 2791, 2792, 2793, 2794, 2823, 2824, 2825]
O75477_P0C6Z1	HPIDB	O75477	P0C6Z1	P0C6Z1	O75477	A	B	0.34	0.15	0.33	0.3	0.0	0.209347062281533	95	71.72505263157895	[198, 201, 202, 203, 204, 205, 206, 207, 208, 209, 210, 211, 212, 213, 214, 215, 216, 217, 218, 219, 220, 221, 222, 223, 224, 225, 226, 227, 228, 229, 230, 231, 232, 233, 234, 235, 236, 238, 239, 242]	[49, 50, 52, 53, 54, 56, 57, 58, 60, 61, 62, 63, 64, 65, 66, 67, 68, 69, 70, 71, 72, 73, 74, 75, 76, 77, 82, 85, 86, 88, 89, 90, 91, 93, 96, 97, 98, 99, 100, 101, 102, 103, 104, 106, 107, 153, 154, 155, 156, 157, 158, 159, 160, 161, 162]
Q8IYX8_P0C6Z9	HPIDB	Q8IYX8	P0C6Z9	P0C6Z9	Q8IYX8	A	B	0.4	0.2	0.5	0.52	0.0	0.3502112813057545	95	78.03221052631582	[124, 125, 128, 131, 132, 135, 136, 138, 139, 140, 142, 143, 146, 317, 319, 320, 321, 322, 323, 324, 325, 326, 327, 328, 329, 330, 331, 332, 333, 335, 370, 373, 374, 375, 376, 377, 378, 379, 380, 381, 382, 383, 384, 385, 387, 388, 391]	[13, 15, 16, 17, 19, 20, 33, 35, 40, 42, 43, 44, 45, 46, 58, 61, 62, 65, 66, 69, 70, 71, 91, 125, 187, 189, 190, 193, 194, 197, 198, 199, 200, 201, 203, 204, 205, 207, 208, 209, 211, 214, 223, 243, 244, 245, 246, 247]
O14933_P21605	HPIDB	O14933	P21605	P21605	O14933	A	B	0.48	0.17	0.27	0.08	0.0	0.2257084446709178	66	78.86590909090908	[42, 43, 44, 45, 46, 47, 77, 89, 98, 100, 102, 103, 106, 107, 110, 111, 113, 114, 115, 116, 117, 118, 126, 127, 128, 129, 130, 131, 132, 133, 134, 135, 136, 137, 138, 140]	[6, 8, 10, 91, 94, 95, 98, 99, 100, 102, 103, 104, 106, 107, 108, 110, 111, 112, 114, 115, 179, 180, 183, 184, 185, 186, 187, 188, 189, 190]
O43291_P69616	HPIDB	O43291	P69616	P69616	O43291	A	B	0.25	0.1	0.44	0.63	0.0	0.0819485853445516	57	69.82140350877192	[45, 46, 47, 48, 49, 50, 51, 52, 67, 68, 69, 70, 71, 72, 149, 156, 157, 158, 159, 160, 175, 176, 177, 178, 179, 180, 181, 184, 185, 186, 187, 188, 189, 190]	[1, 2, 3, 4, 5, 6, 7, 8, 9, 10, 11, 13, 14, 15, 16, 17, 18, 19, 20, 21, 22, 23, 25]
Q13155_P03508	HPIDB	Q13155	P03508	P03508	Q13155	A	B	0.48	0.23	0.37	0.19	0.0	0.1090564805646225	165	57.930242424242415	[41, 44, 45, 46, 47, 48, 49, 50, 51, 52, 53, 54, 55, 56, 57, 58, 59, 60, 61, 62, 63, 64, 65, 66, 67, 68, 69, 70, 71, 72, 73, 74, 75, 76, 77, 78, 79, 80, 81, 82, 83, 84, 85, 86, 87, 88, 89, 119, 120, 121, 122, 123, 124, 125, 149, 151, 152, 153, 154, 155, 156, 157, 174, 178, 184, 185, 186, 187, 188, 189, 190, 196, 197, 198, 199, 200, 201, 202, 203, 204, 205, 206]	[6, 7, 9, 10, 11, 13, 14, 15, 16, 17, 18, 19, 20, 21, 22, 23, 24, 25, 26, 27, 28, 29, 30, 31, 32, 33, 34, 35, 36, 37, 38, 39, 40, 41, 42, 43, 44, 45, 46, 47, 48, 49, 50, 52, 53, 55, 58, 69, 76, 79, 84, 85, 87, 88, 89, 90, 91, 92, 93, 94, 95, 96, 97, 98, 99, 100, 101, 102, 103, 104, 105, 106, 107, 108, 109, 111, 112, 113, 115, 116, 117, 119, 120]
Q8TAF3_Q83A11	HPIDB	Q8TAF3	Q83A11	Q83A11	Q8TAF3	A	B	0.8	0.21	0.38	0.1	0.0	0.2044624970443828	132	66.65318181818182	[8, 9, 10, 11, 12, 13, 73, 98, 99, 100, 101, 102, 103, 105, 106, 107, 108, 109, 110, 111, 112, 113, 114, 115, 116, 117, 118, 119, 136, 137, 138, 139, 140, 144, 148, 149, 150, 151, 152, 153, 154, 155, 156, 157, 158, 159, 160, 161, 168, 169, 170, 171, 188, 519, 521, 522, 523, 524, 525, 526, 527, 532, 533, 534, 535, 536, 537, 538, 539, 540, 541, 542, 543, 544, 545]	[7, 9, 11, 12, 13, 14, 15, 16, 18, 20, 21, 23, 24, 26, 27, 28, 30, 31, 32, 33, 34, 35, 36, 37, 38, 39, 40, 41, 42, 43, 44, 45, 46, 47, 48, 49, 50, 51, 52, 53, 54, 55, 56, 57, 58, 59, 60, 68, 69, 70, 71, 72, 73, 74, 75, 76, 77]
P53567_P0C746	HPIDB	P53567	P0C746	P0C746	P53567	A	B	0.37	0.49	0.88	0.82	0.0	0.6661679126683517	103	93.46980582524274	[79, 80, 81, 82, 83, 84, 85, 86, 87, 88, 89, 90, 91, 92, 93, 94, 95, 96, 97, 98, 99, 100, 101, 102, 103, 104, 105, 106, 107, 108, 109, 110, 111, 112, 113, 114, 115, 116, 117, 118, 119, 120, 121, 122, 123, 124, 125, 126, 127, 128, 129, 130]	[151, 152, 155, 159, 163, 164, 165, 166, 167, 168, 169, 170, 171, 172, 173, 174, 175, 176, 177, 178, 179, 180, 181, 182, 183, 184, 185, 186, 187, 188, 189, 190, 191, 192, 193, 194, 195, 196, 197, 198, 199, 200, 201, 202, 203, 204, 205, 206, 207, 208, 209]
P41229_P03122	HPIDB	P41229	P03122	P03122	P41229	A	B	0.42	0.35	0.46	0.19	0.0	0.6189495146119917	239	75.61355648535563	[205, 213, 214, 215, 216, 217, 218, 219, 220, 221, 222, 224, 227, 236, 237, 239, 240, 241, 242, 243, 244, 245, 248, 250, 251, 252, 253, 254, 255, 256, 656, 664, 667, 668, 669, 670, 671, 672, 673, 674, 675, 676, 677, 678, 679, 680, 681, 682, 683, 684, 685, 686, 687, 688, 689, 690, 691, 692, 693, 694, 695, 696, 697, 698, 699, 700, 701, 702, 703, 704, 705, 706, 708, 719, 721, 722, 723, 724, 725, 726, 727, 731, 746, 747, 748, 749, 751, 752, 753, 754, 755, 756, 757, 758, 759, 760, 761, 762, 763, 764, 765, 766, 767, 768, 769, 770, 771, 772, 773, 775, 776, 790, 791, 792, 793, 794, 795, 796, 797, 798, 799, 800, 801, 802, 803, 804, 805, 806, 819, 823]	[1, 2, 5, 6, 8, 9, 10, 11, 12, 13, 14, 15, 16, 17, 18, 19, 20, 22, 23, 24, 29, 32, 33, 36, 39, 40, 43, 52, 53, 54, 55, 56, 57, 58, 59, 60, 61, 62, 63, 64, 65, 67, 68, 91, 92, 93, 94, 95, 96, 97, 98, 100, 101, 112, 113, 114, 115, 116, 117, 118, 127, 129, 130, 131, 132, 133, 134, 135, 176, 178, 179, 180, 182, 189, 190, 191, 192, 193, 333, 334, 335, 336, 337, 338, 339, 340, 341, 342, 343, 344, 347, 348, 358, 359, 361, 369, 370, 372, 373, 374, 391, 392, 393, 394, 395, 396, 397, 398, 399]
Q5SRE7_P0C723	HPIDB	Q5SRE7	P0C723	P0C723	Q5SRE7	A	B	0.5	0.13	0.21	0.01	0.0	0.2539233222794405	71	78.95619718309862	[37, 38, 39, 40, 41, 42, 43, 44, 45, 46, 47, 48, 50, 51, 52, 53, 54, 58, 85, 86, 87, 88, 89, 90, 91, 92, 93, 94, 95, 96, 97, 98, 99, 147, 148, 254, 255]	[17, 18, 19, 20, 21, 60, 64, 67, 68, 70, 71, 74, 75, 78, 81, 82, 85, 178, 179, 180, 181, 182, 183, 184, 185, 186, 187, 188, 190, 191, 288, 291, 292, 295]
P10599_D0ZRB2	HPIDB	P10599	D0ZRB2	D0ZRB2	P10599	A	B	0.65	0.59	0.63	0.05	0.0	0.428484104925007	72	86.48444444444445	[27, 28, 29, 31, 32, 33, 34, 35, 36, 37, 38, 58, 59, 60, 62, 63, 64, 65, 66, 67, 68, 69, 70, 71, 72, 73, 74, 75, 76, 77, 87, 88, 89, 90, 91, 92, 93, 94, 95, 96, 97, 100]	[397, 423, 424, 425, 426, 427, 428, 429, 432, 436, 451, 452, 453, 454, 455, 456, 457, 458, 459, 460, 461, 462, 463, 464, 467, 468, 494, 501, 504, 505]
O15151_P03255-2	HPIDB	O15151	P03255-2	P03255-2	O15151	A	B	0.26	0.15	0.52	0.71	0.0	0.3136041162872522	154	69.18155844155845	[50, 68, 69, 71, 93, 192, 193, 194, 195, 196, 197, 198, 199, 202, 203, 204, 205, 206, 207, 208, 209, 210, 211, 212, 213, 214, 313, 314, 316, 317, 318, 319, 320, 321, 323, 324, 325, 326, 437, 438, 439, 440, 441, 442, 443, 444, 446, 448, 449, 450, 451, 452, 453, 454, 455, 458, 459, 460, 461, 462, 463, 464, 465, 466, 467, 468, 469, 470, 471, 472, 473, 474, 475, 476, 477, 478, 479, 480, 481, 482, 483, 484, 485, 486, 488, 490]	[8, 9, 10, 11, 12, 13, 14, 16, 17, 18, 20, 21, 23, 24, 25, 27, 28, 29, 30, 31, 32, 33, 34, 35, 36, 37, 38, 39, 40, 41, 42, 43, 44, 45, 46, 47, 48, 49, 50, 51, 52, 53, 54, 55, 56, 57, 58, 59, 60, 61, 62, 63, 65, 66, 67, 68, 69, 70, 71, 72, 73, 74, 75, 76, 77, 78, 80, 217]
Q15233_Q8AZK7	HPIDB	Q15233	Q8AZK7	Q8AZK7	Q15233	A	B	0.35	0.23	0.49	0.47	0.0	0.1257068866706388	59	74.15830508474578	[263, 265, 266, 267, 268, 269, 270, 271, 272, 273, 274, 275, 277, 278, 281, 296, 299, 302, 303, 304, 305, 306, 307, 309, 310, 311, 313, 314, 316, 317, 320, 324]	[144, 146, 147, 148, 149, 150, 151, 152, 153, 154, 280, 282, 284, 286, 287, 290, 294, 470, 471, 473, 474, 476, 477, 478, 480, 481, 485]
P08107_P29846-PRO-0000037676	HPIDB	P08107	P29846-PRO-0000037676	P29846-PRO-0000037676	P08107	A	B	0.42	0.2	0.36	0.24	0.0	0.5219592738952173	280	68.96146428571433	[1, 4, 76, 80, 97, 98, 99, 100, 140, 141, 143, 144, 145, 146, 147, 148, 149, 150, 151, 152, 153, 154, 155, 156, 168, 170, 171, 172, 173, 174, 175, 176, 177, 181, 188, 206, 207, 208, 209, 210, 211, 212, 213, 214, 215, 216, 217, 218, 219, 220, 221, 222, 223, 224, 225, 226, 319, 323, 376, 379, 380, 381, 384, 388, 389, 390, 391, 392, 393, 394, 395, 396, 397, 398, 399, 400, 403, 404, 405, 406, 407, 408, 409, 410, 411, 412, 413, 414, 415, 416, 417, 418, 419, 420, 421, 422, 423, 424, 425, 426, 427, 428, 429, 430, 431, 432, 433, 434, 435, 436, 437, 438, 439, 440, 441, 442, 443, 444, 445, 446, 447, 449, 450, 451, 452, 453, 454, 455, 456, 457, 458, 459, 460, 461, 462, 463, 464, 465, 466, 467, 468, 469, 470, 471, 472, 473, 474, 475, 476, 477, 478, 479, 480, 481, 482, 483, 484, 485, 490, 492, 493, 494, 495, 496, 497, 498, 499, 500]	[111, 112, 113, 114, 115, 139, 140, 141, 142, 143, 144, 145, 146, 148, 149, 176, 177, 178, 179, 180, 182, 189, 190, 191, 192, 216, 217, 220, 225, 227, 228, 229, 230, 231, 233, 234, 306, 308, 310, 311, 313, 314, 315, 316, 317, 318, 319, 320, 321, 322, 323, 324, 325, 326, 327, 328, 329, 330, 334, 335, 336, 337, 338, 339, 340, 341, 342, 343, 344, 345, 346, 347, 348, 349, 350, 351, 352, 353, 354, 355, 356, 357, 358, 359, 360, 361, 362, 363, 364, 365, 366, 367, 368, 371, 372, 374, 375, 378, 379, 412, 413, 414, 415, 416, 417, 418, 419, 421, 422, 423, 424, 425]
A0A0A0MT49_P14079	HPIDB	A0A0A0MT49	P14079	P14079	A0A0A0MT49	A	B	0.34	0.28	0.46	0.34	0.0	0.1165986666405207	418	49.52299043062203	[168, 169, 170, 171, 172, 173, 175, 176, 177, 179, 180, 181, 182, 183, 184, 185, 186, 187, 188, 189, 190, 191, 192, 193, 194, 195, 196, 197, 198, 200, 201, 202, 203, 204, 205, 206, 207, 351, 352, 353, 354, 355, 356, 357, 358, 359, 360, 361, 362, 363, 364, 365, 366, 367, 368, 369, 370, 371, 372, 373, 374, 375, 376, 377, 378, 379, 380, 381, 382, 383, 384, 385, 386, 388, 389, 392, 393, 395, 396, 397, 398, 399, 400, 401, 402, 403, 404, 405, 406, 407, 408, 409, 410, 411, 412, 413, 414, 415, 416, 417, 418, 419, 420, 421, 422, 423, 424, 425, 426, 427, 428, 430, 433, 704, 714, 715, 716, 717, 718, 719, 929, 931, 932, 949, 951, 952, 953, 954, 955, 956, 957, 959, 963, 964, 979, 981, 982, 983, 984, 986, 987, 1000, 1001, 1002, 1004, 1005, 1008, 1011, 1012, 1013, 1014, 1015, 1016, 1072, 1075, 1076, 1077, 1079, 1080, 1083, 1084, 1088, 1089, 1090, 1091, 1092, 1093, 1094, 1095, 1096, 1097, 1099, 1100, 1102, 1103, 1106, 1242, 1272, 1273, 1274, 1276, 1277, 1278, 1280, 1281, 1416, 1417, 1420, 1421, 1424, 1426, 1427, 1428, 1429, 1526]	[1, 2, 3, 4, 5, 6, 7, 8, 9, 10, 11, 12, 13, 14, 15, 16, 17, 18, 19, 20, 21, 22, 23, 24, 25, 26, 27, 29, 30, 31, 37, 39, 41, 42, 43, 44, 45, 46, 47, 50, 51, 53, 54, 55, 56, 57, 58, 59, 60, 61, 62, 63, 64, 65, 66, 67, 68, 69, 70, 71, 72, 73, 75, 76, 77, 78, 79, 80, 81, 82, 83, 84, 87, 89, 90, 91, 92, 93, 94, 95, 96, 97, 98, 99, 100, 101, 102, 105, 106, 107, 109, 110, 113, 115, 118, 119, 120, 121, 122, 123, 129, 130, 131, 132, 133, 134, 135, 136, 137, 138, 139, 140, 141, 142, 144, 151, 152, 153, 155, 160, 163, 164, 165, 166, 175, 176, 177, 178, 179, 180, 181, 182, 183, 184, 185, 193, 196, 197, 200, 201, 205, 209, 210, 211, 212, 218, 219, 220, 221, 223, 224, 225, 226, 227, 228, 229, 231, 232, 235, 239, 240, 241, 242, 243, 244, 245, 246, 247, 248, 249, 250, 251, 252, 253, 254, 255, 256, 257, 258, 259, 260, 261, 262, 263, 264, 265, 266, 267, 268, 269, 270, 272, 274, 275, 278, 282, 284, 285, 286, 287, 288, 289, 298, 300, 306, 308, 309, 310, 311, 312, 313, 314, 315, 316, 317, 318, 319, 320, 323, 324, 325, 327, 328]
Q92793_P03255	HPIDB	Q92793	P03255	P03255	Q92793	A	B	0.41	0.35	0.65	0.58	0.0	0.6222410621091392	537	66.05148975791438	[23, 24, 25, 26, 28, 29, 32, 72, 75, 80, 83, 240, 241, 242, 244, 399, 400, 401, 402, 403, 419, 420, 421, 422, 423, 424, 425, 434, 435, 438, 595, 596, 597, 598, 599, 600, 601, 602, 603, 604, 605, 606, 607, 608, 609, 610, 611, 612, 613, 614, 615, 616, 617, 618, 619, 620, 621, 622, 623, 624, 625, 626, 627, 628, 629, 630, 631, 632, 633, 634, 635, 636, 647, 650, 651, 652, 654, 655, 658, 659, 660, 661, 662, 663, 664, 665, 666, 667, 668, 669, 670, 672, 673, 968, 969, 970, 971, 1079, 1080, 1082, 1086, 1088, 1089, 1091, 1092, 1095, 1096, 1098, 1099, 1100, 1101, 1102, 1103, 1104, 1105, 1106, 1107, 1108, 1109, 1110, 1111, 1112, 1113, 1114, 1116, 1119, 1120, 1121, 1122, 1123, 1124, 1128, 1134, 1135, 1136, 1137, 1139, 1140, 1143, 1158, 1161, 1162, 1163, 1164, 1165, 1166, 1167, 1168, 1169, 1170, 1171, 1172, 1173, 1174, 1175, 1176, 1177, 1178, 1179, 1180, 1181, 1182, 1183, 1184, 1185, 1186, 1187, 1188, 1190, 1202, 1203, 1204, 1205, 1206, 1207, 1208, 1223, 1224, 1231, 1232, 1238, 1269, 1271, 1273, 1274, 1275, 1276, 1277, 1278, 1279, 1280, 1281, 1282, 1283, 1284, 1285, 1289, 1292, 1297, 1298, 1299, 1300, 1302, 1303, 1304, 1305, 1306, 1307, 1486, 1487, 1488, 1489, 1490, 1491, 1658, 1659, 1660, 1661, 1665, 1666, 1669, 1670, 1671, 1673, 1674, 1675, 1676, 1677, 1679, 1680, 1681, 1682, 1683, 1693, 1694, 1695, 1696, 1697, 1698, 1699, 1700, 1701, 1702, 1703, 1704, 1705, 1706, 1707, 1708, 1709, 1710, 1711, 1712, 1713, 1714, 1717, 1719, 1720, 1723, 1724, 1725, 1726, 1727, 1728, 1732, 1736, 1745, 1767, 1768, 1769, 1770, 1771, 1772, 1773, 1774, 1775, 1776, 1777, 1778, 1779, 1781, 1789, 1790, 1791, 1792, 1793, 1794, 1795, 1796, 1797, 1798, 1799, 1800, 1801, 1802, 1803, 1804, 1805, 1806, 1807, 1808, 1809, 1810, 1811, 1812, 1813, 1814, 1815, 1816, 1817, 1818, 1819, 1820, 1821, 1822, 1823, 1824, 1825, 1826, 1827, 1828, 1829, 1830, 1831, 1839, 1840, 1841, 1842, 1843, 1844, 1845, 1846, 1847, 1848, 1849, 1850, 1851, 1852, 1853, 1854, 1857, 1884, 1885, 1886, 1887, 2076, 2078, 2152]	[1, 2, 3, 4, 5, 6, 7, 8, 9, 10, 11, 12, 13, 14, 15, 16, 17, 18, 19, 20, 21, 22, 23, 24, 25, 26, 27, 28, 29, 30, 31, 32, 33, 34, 35, 36, 37, 38, 39, 40, 41, 42, 43, 44, 45, 46, 47, 48, 49, 50, 51, 52, 53, 54, 55, 56, 57, 58, 59, 60, 61, 62, 63, 64, 65, 66, 67, 68, 69, 70, 71, 72, 73, 74, 75, 76, 77, 78, 79, 80, 81, 82, 83, 84, 85, 86, 87, 88, 89, 90, 91, 92, 93, 94, 95, 96, 97, 98, 99, 100, 103, 104, 105, 106, 107, 108, 117, 120, 121, 122, 123, 124, 125, 126, 127, 128, 129, 132, 142, 143, 144, 145, 146, 154, 155, 156, 157, 159, 160, 163, 164, 165, 166, 169, 170, 171, 172, 173, 174, 175, 176, 179, 180, 181, 182, 183, 184, 185, 186, 187, 188, 190, 191, 222, 223, 224, 225, 226, 227, 247, 251, 252, 253, 254, 255, 256, 257, 258, 259, 260, 261, 262, 263, 264, 265, 266, 267, 268, 269, 270, 271, 272, 273, 274, 275, 276, 277, 278, 280]
O60664_Q9WMX2-PRO-0000037551	HPIDB	O60664	Q9WMX2-PRO-0000037551	Q9WMX2-PRO-0000037551	O60664	A	B	0.32	0.17	0.37	0.35	0.0	0.1002510491347126	193	55.4583419689119	[23, 24, 25, 26, 27, 28, 29, 30, 31, 32, 33, 34, 35, 36, 37, 38, 39, 40, 41, 42, 43, 44, 46, 47, 50, 60, 61, 62, 63, 64, 65, 66, 67, 68, 69, 70, 71, 72, 73, 74, 75, 76, 77, 78, 79, 81, 82, 83, 85, 86, 88, 89, 90, 92, 93, 95, 96, 97, 99, 100, 102, 103, 104, 106, 107, 108, 109, 110, 163, 164, 165, 166, 167, 168, 169, 170, 171, 173, 174, 175, 176, 177, 178, 179, 183, 185, 186, 187, 188, 189, 190, 191, 192, 193, 194, 195, 196, 197, 198, 199, 200, 201, 202, 203, 244, 245, 248, 249, 251, 252, 253, 254, 255, 256, 257, 258, 259, 260, 263, 406, 409, 410, 411]	[1, 2, 3, 4, 5, 6, 7, 8, 9, 10, 11, 12, 13, 14, 15, 16, 17, 19, 20, 21, 22, 23, 24, 25, 26, 27, 28, 29, 96, 97, 115, 116, 178, 179, 180, 181, 347, 348, 349, 350, 351, 352, 353, 355, 356, 359, 361, 362, 363, 364, 365, 366, 367, 368, 369, 370, 371, 372, 373, 374, 375, 376, 377, 378, 379, 380, 381, 382, 383, 385]
O43186_Q85601	HPIDB	O43186	Q85601	Q85601	O43186	A	B	0.22	0.13	0.59	0.88	0.0	0.0204211884419454	0	0.0	[]	[]
P63279_P03230	HPIDB	P63279	P03230	P03230	P63279	A	B	0.35	0.16	0.4	0.4	0.0	0.4038619100554371	79	83.59658227848104	[4, 7, 8, 11, 12, 18, 19, 20, 21, 22, 63, 69, 74, 75, 76, 84, 86, 87, 88, 89, 90, 91, 94, 95, 96, 102, 104, 105, 106, 107, 108, 110, 111, 112, 114, 115, 116, 117, 118, 119, 122, 127, 128, 129, 130, 131, 132, 134, 135]	[46, 47, 48, 49, 50, 51, 52, 53, 95, 96, 97, 98, 99, 100, 101, 102, 105, 158, 159, 160, 161, 277, 278, 279, 280, 281, 282, 283, 284, 285]
Q9HBE1-1_P03107	HPIDB	Q9HBE1-1	P03107	P03107	Q9HBE1-1	A	B	0.2	0.12	0.44	0.61	0.0	0.0480044098370168	144	51.11513888888889	[33, 38, 39, 50, 52, 53, 55, 56, 59, 60, 63, 64, 66, 67, 103, 105, 106, 107, 108, 109, 110, 111, 112, 113, 114, 115, 116, 117, 118, 119, 120, 121, 122, 123, 124, 125, 127, 128, 129, 130, 131, 132, 133, 134, 135, 136, 137, 138, 139, 140, 141, 142, 143, 153, 154, 157, 387, 388, 401, 404, 405, 407, 409, 410, 411, 412, 413, 414, 415, 416, 422, 423, 424, 425, 426]	[205, 206, 207, 238, 239, 240, 241, 242, 243, 244, 245, 246, 248, 255, 258, 259, 260, 261, 262, 263, 264, 292, 294, 303, 328, 330, 331, 362, 364, 365, 368, 369, 371, 373, 400, 402, 403, 404, 434, 437, 438, 439, 441, 443, 444, 445, 446, 447, 448, 450, 452, 453, 454, 455, 456, 457, 459, 460, 462, 464, 465, 466, 467, 468, 469, 470, 471, 472, 473]
Q06330_P12977	HPIDB	Q06330	P12977	P12977	Q06330	A	B	0.41	0.44	0.7	0.53	0.0	0.4164892474610719	466	59.83199570815453	[25, 26, 27, 28, 29, 30, 31, 32, 33, 34, 35, 36, 37, 38, 40, 41, 43, 60, 78, 106, 107, 134, 135, 136, 137, 138, 139, 140, 142, 152, 153, 154, 155, 156, 157, 158, 160, 161, 163, 165, 166, 167, 168, 169, 170, 171, 172, 174, 175, 176, 177, 182, 183, 184, 185, 192, 193, 194, 195, 196, 205, 206, 207, 208, 209, 210, 211, 221, 222, 223, 226, 231, 232, 233, 234, 235, 236, 237, 238, 239, 240, 241, 249, 250, 251, 252, 253, 254, 255, 256, 257, 258, 259, 260, 261, 268, 269, 270, 271, 285, 299, 300, 301, 302, 303, 304, 305, 306, 307, 308, 309, 311, 321, 322, 323, 324, 325, 326, 338, 344, 348, 349, 350, 351, 352, 353, 354, 355, 356, 357, 358, 359, 360, 361, 362, 363, 364, 365, 366, 367, 368, 369, 370, 371, 372, 374, 375, 376, 377, 378, 379, 380, 381, 382, 383, 384, 385, 386, 387, 388, 389, 390, 391, 392, 393, 394, 395, 396, 397, 398, 399, 400, 401, 402, 403, 404, 405, 406, 407, 408, 409, 410, 411, 412, 413, 414, 415, 416, 417, 418, 419, 421, 422, 423, 424, 425, 426, 429, 430, 431, 432, 433, 438, 439, 440, 441, 442, 443, 444, 445, 446, 447, 448, 449, 450, 451, 452, 453, 454, 455, 456, 457, 458, 459, 460, 461, 462, 463, 464, 465, 467, 489, 490, 491, 492, 493, 494, 495, 496, 497, 498, 499, 500]	[87, 89, 90, 93, 94, 96, 97, 98, 99, 100, 101, 102, 103, 104, 105, 106, 107, 108, 109, 110, 111, 112, 113, 114, 115, 116, 117, 118, 119, 120, 121, 122, 123, 124, 125, 126, 127, 128, 129, 130, 131, 132, 133, 134, 135, 136, 137, 138, 139, 140, 141, 142, 143, 144, 146, 147, 148, 150, 151, 152, 175, 176, 177, 178, 179, 180, 181, 182, 183, 184, 185, 186, 187, 188, 191, 192, 193, 194, 195, 196, 209, 217, 218, 219, 220, 221, 222, 223, 224, 226, 227, 228, 229, 230, 231, 232, 233, 234, 235, 236, 237, 238, 239, 240, 241, 242, 243, 244, 245, 248, 249, 251, 252, 253, 255, 256, 257, 294, 333, 334, 335, 336, 337, 338, 339, 340, 341, 342, 343, 344, 346, 348, 350, 351, 353, 354, 355, 356, 357, 358, 359, 360, 361, 362, 363, 364, 365, 366, 367, 368, 369, 370, 371, 373, 374, 375, 376, 377, 378, 379, 380, 381, 382, 383, 384, 385, 386, 387, 388, 389, 390, 391, 392, 393, 395, 398, 399, 403, 578, 579, 580, 581, 582, 583, 584, 585, 586, 587, 588, 889, 891, 892, 894, 895, 896, 897, 898, 899, 900, 910, 912, 914, 915, 917, 918, 919, 920, 921, 922, 923, 924, 925, 926, 927, 928, 929, 930, 931, 932, 933, 934, 935, 936]
P02751_Q53682	HPIDB	P02751	Q53682	Q53682	P02751	A	B	0.29	0.24	0.36	0.22	0.0	0.6050138967302447	876	60.46442922374426	[43, 44, 45, 46, 47, 48, 49, 50, 51, 52, 53, 54, 55, 56, 57, 58, 59, 65, 67, 68, 69, 70, 71, 72, 73, 74, 75, 76, 77, 78, 79, 80, 81, 82, 83, 84, 85, 86, 87, 88, 89, 90, 91, 92, 93, 94, 95, 96, 97, 98, 99, 100, 101, 104, 105, 106, 112, 114, 116, 117, 118, 119, 121, 122, 123, 124, 125, 126, 127, 128, 129, 130, 131, 132, 133, 134, 135, 136, 137, 138, 139, 140, 141, 142, 143, 144, 146, 154, 155, 156, 157, 158, 159, 160, 161, 162, 163, 164, 165, 166, 167, 168, 169, 170, 171, 172, 173, 174, 175, 176, 177, 178, 179, 180, 181, 182, 183, 184, 185, 186, 187, 188, 189, 190, 192, 193, 194, 195, 196, 197, 198, 201, 203, 204, 205, 206, 207, 208, 209, 210, 211, 212, 213, 214, 215, 216, 217, 218, 219, 220, 221, 222, 223, 224, 225, 226, 227, 228, 229, 230, 231, 232, 233, 234, 235, 236, 238, 239, 240, 246, 248, 249, 250, 251, 252, 254, 255, 256, 257, 258, 259, 260, 261, 262, 263, 264, 265, 266, 267, 268, 269, 270, 271, 272, 273, 274, 298, 299, 300, 301, 302, 303, 304, 305, 308, 309, 310, 311, 312, 313, 314, 315, 411, 412, 413, 414, 415, 416, 436, 437, 438, 439, 440, 441, 442, 443, 445, 452, 456, 458, 459, 460, 463, 468, 469, 470, 471, 472, 473, 474, 475, 476, 477, 478, 484, 486, 487, 488, 489, 490, 491, 492, 493, 494, 495, 496, 497, 498, 499, 500, 501, 502, 503, 504, 505, 506, 507, 508, 509, 510, 511, 512, 513, 514, 516, 517, 518, 519, 520, 521, 522, 523, 524, 525, 531, 533, 534, 535, 536, 537, 539, 540, 541, 542, 543, 544, 545, 546, 547, 548, 549, 550, 551, 552, 553, 554, 555, 556, 557, 558, 559, 560, 561, 562, 563, 564, 565, 566, 567, 568, 569, 570, 578, 579, 580, 581, 582, 583, 584, 585, 586, 587, 588, 589, 590, 591, 592, 593, 594, 595, 596, 597, 598, 599, 600, 601, 602, 603, 604, 605, 634, 635, 636, 637, 638, 662, 686, 687, 730, 732, 737, 776, 850, 890, 891, 990, 1016, 1017, 1018, 1019, 1025, 1043, 1044, 1045, 1046, 1047, 1048, 1049, 1050, 1070, 1071, 1072, 1095, 1096, 1097, 1098, 1099, 1100, 1101, 1102, 1120, 1121, 1122, 1123, 1124, 1125, 1126, 1127, 1141, 1142, 1143, 1144, 1145, 1146, 1147, 1148, 1149, 1171, 1172, 1173, 1174, 1175, 1176, 1177, 1178, 1179, 1180, 1181, 1196, 1197, 1198, 1199, 1200, 1201, 1202, 1203, 1204, 1213, 1216, 1242, 1243, 1244, 1245, 1246, 1249, 1250, 1251, 1252, 1256, 1257, 1258, 1259, 1260, 1261, 1262, 1263, 1684, 1727, 1728, 1729, 1730, 1731, 1732, 1733, 1740, 1741, 1742, 1743, 1744, 1776, 1777, 1909, 1910, 1912, 1914, 1924, 1926, 1927, 1928, 1929, 1930, 1957, 2287, 2288, 2289, 2295, 2296, 2297, 2298, 2299, 2300, 2301, 2302, 2303, 2314, 2315, 2316, 2317, 2318, 2319, 2320, 2321, 2322, 2323, 2324, 2325, 2327, 2328, 2329, 2330, 2331, 2332, 2333, 2334, 2335, 2336, 2337, 2338, 2339, 2340, 2341, 2342, 2343, 2344, 2345, 2346, 2347, 2348, 2349, 2355, 2357, 2358, 2359, 2360, 2361, 2362, 2363, 2364, 2365, 2366, 2367, 2368, 2370, 2371, 2372, 2373, 2374, 2375, 2376, 2377, 2378, 2379, 2380, 2381, 2382, 2385, 2386, 2387, 2388, 2389, 2414, 2415, 2416, 2417, 2418, 2419, 2449, 2450, 2451, 2452, 2453, 2454, 2455, 2456, 2457, 2458]	[141, 144, 146, 267, 268, 349, 350, 360, 361, 362, 363, 405, 407, 408, 434, 436, 437, 438, 439, 447, 449, 451, 452, 453, 454, 455, 476, 479, 481, 482, 483, 484, 485, 486, 487, 488, 489, 490, 491, 492, 493, 494, 495, 496, 497, 498, 499, 511, 512, 513, 514, 515, 516, 517, 518, 519, 520, 521, 522, 523, 524, 525, 526, 527, 528, 529, 530, 531, 533, 534, 535, 536, 537, 538, 539, 540, 541, 542, 543, 544, 545, 546, 547, 548, 549, 551, 553, 555, 556, 557, 558, 559, 560, 561, 562, 563, 564, 565, 566, 567, 568, 569, 570, 571, 572, 573, 574, 576, 578, 581, 606, 607, 608, 609, 610, 611, 612, 613, 614, 616, 617, 618, 619, 620, 621, 622, 623, 624, 625, 626, 627, 628, 629, 630, 631, 632, 633, 634, 635, 636, 637, 638, 639, 640, 641, 642, 643, 645, 646, 647, 648, 649, 650, 651, 652, 653, 654, 655, 656, 657, 658, 659, 660, 661, 662, 663, 665, 667, 668, 669, 670, 671, 672, 674, 675, 676, 677, 678, 679, 680, 681, 682, 683, 684, 685, 686, 687, 689, 691, 692, 693, 694, 695, 696, 697, 698, 699, 700, 706, 708, 709, 710, 711, 712, 713, 714, 715, 716, 717, 718, 719, 720, 721, 722, 723, 724, 725, 726, 727, 728, 729, 730, 731, 732, 733, 734, 735, 736, 737, 738, 739, 740, 743, 745, 747, 749, 750, 751, 752, 753, 754, 755, 756, 757, 758, 759, 760, 761, 762, 763, 764, 765, 766, 767, 768, 769, 770, 771, 772, 773, 774, 776, 778, 779, 780, 781, 782, 783, 784, 785, 786, 787, 788, 789, 790, 791, 792, 793, 794, 795, 796, 797, 798, 799, 800, 801, 802, 803, 806, 807, 808, 809, 810, 811, 812, 813, 814, 815, 816, 817, 818, 819, 820, 821, 822, 823, 824, 922, 923, 939]
P12004_Q1K9H5	HPIDB	P12004	Q1K9H5	Q1K9H5	P12004	A	B	0.61	0.2	0.29	0.01	0.0	0.4977946592579566	153	76.22483660130715	[1, 2, 3, 25, 27, 38, 40, 41, 42, 43, 44, 45, 46, 47, 48, 49, 66, 67, 68, 69, 70, 90, 91, 92, 93, 94, 95, 96, 97, 98, 99, 100, 101, 113, 114, 115, 116, 117, 118, 119, 120, 121, 122, 123, 124, 126, 127, 128, 129, 130, 131, 132, 133, 134, 155, 156, 157, 158, 159, 160, 170, 171, 172, 205, 206, 207, 208, 209, 210, 211, 212, 227, 228, 229, 230, 231, 232, 233, 234, 235, 236, 237, 249, 250, 251, 252, 253, 254, 255, 256, 257, 258, 259, 260]	[185, 186, 187, 188, 189, 190, 191, 192, 193, 196, 198, 199, 200, 201, 202, 203, 204, 206, 353, 355, 356, 357, 358, 359, 360, 361, 362, 363, 364, 365, 366, 367, 368, 369, 370, 371, 372, 375, 376, 377, 378, 379, 380, 381, 382, 383, 384, 385, 386, 387, 673, 674, 675, 676, 677, 678, 679, 680, 681]
P16144_P36791	HPIDB	P16144	P36791	P36791	P16144	A	B	0.34	0.3	0.4	0.18	0.0	0.6229830800501691	365	70.41682191780822	[269, 270, 283, 284, 286, 305, 306, 307, 308, 309, 310, 311, 312, 331, 332, 335, 338, 339, 340, 379, 394, 419, 420, 421, 426, 428, 546, 547, 548, 549, 552, 553, 554, 574, 575, 576, 579, 580, 581, 582, 583, 598, 599, 600, 611, 612, 613, 758, 759, 760, 761, 762, 763, 764, 765, 766, 767, 768, 769, 770, 771, 773, 774, 775, 776, 777, 778, 779, 780, 798, 799, 800, 801, 872, 873, 875, 876, 940, 941, 942, 943, 944, 955, 956, 957, 959, 976, 978, 979, 980, 981, 982, 984, 986, 989, 1018, 1019, 1020, 1021, 1088, 1232, 1233, 1234, 1257, 1258, 1259, 1260, 1261, 1262, 1265, 1266, 1267, 1268, 1269, 1270, 1271, 1272, 1287, 1288, 1289, 1290, 1291, 1292, 1293, 1294, 1315, 1316, 1317, 1318, 1319, 1320, 1321, 1322, 1323, 1324, 1325, 1326, 1327, 1328, 1329, 1330, 1331, 1332, 1341, 1342, 1374, 1375, 1376, 1377, 1380, 1381, 1382, 1623, 1625, 1627, 1668, 1680, 1681, 1682, 1683, 1698, 1707, 1708, 1709, 1710, 1711, 1712, 1717, 1718, 1720, 1721, 1722, 1723, 1724, 1725, 1726, 1727, 1731, 1732, 1733, 1734, 1735, 1736, 1737, 1739, 1740, 1742, 1803, 1804, 1805, 1806, 1807, 1808, 1810, 1811, 1812, 1813, 1814, 1815, 1816, 1817, 1818, 1819, 1820, 1821, 1822]	[2, 3, 6, 7, 8, 9, 10, 11, 12, 13, 14, 15, 16, 17, 18, 19, 20, 21, 22, 25, 27, 28, 30, 31, 32, 34, 35, 36, 37, 38, 39, 40, 41, 42, 43, 44, 45, 47, 48, 49, 52, 53, 54, 55, 56, 57, 58, 59, 60, 61, 62, 63, 64, 65, 66, 67, 68, 69, 70, 71, 72, 73, 74, 75, 76, 77, 78, 79, 80, 81, 93, 94, 95, 96, 98, 99, 100, 101, 103, 104, 105, 107, 108, 111, 113, 114, 115, 116, 117, 118, 119, 120, 122, 124, 125, 126, 127, 128, 129, 130, 131, 132, 133, 134, 140, 141, 142, 143, 144, 176, 177, 178, 179, 180, 181, 182, 188, 189, 190, 295, 297, 299, 300, 301, 302, 303, 304, 305, 306, 307, 308, 309, 310, 311, 312, 342, 344, 345, 346, 347, 348, 349, 357, 359, 365, 368, 369, 383, 384, 385, 386, 387, 388, 389, 390, 391, 392, 393, 394]
P67809_INTACT-EBI-6857440	HPIDB	P67809	INTACT-EBI-6857440	INTACT-EBI-6857440	P67809	A	B	0.52	0.16	0.36	0.25	0.0	0.4198185519814602	115	77.6071304347826	[46, 47, 48, 49, 64, 65, 66, 67, 68, 69, 70, 71, 72, 73, 74, 75, 82, 83, 84, 85, 86, 87, 88, 89, 90, 91, 92, 93, 94, 95, 96, 98, 99, 100, 101, 103, 104, 105, 116, 117, 118, 119, 120, 121, 136, 137, 138, 139, 140, 141, 142, 143, 144, 145]	[77, 78, 79, 80, 81, 82, 97, 98, 120, 121, 122, 123, 169, 170, 171, 172, 173, 174, 175, 176, 177, 178, 179, 180, 181, 182, 183, 184, 185, 186, 192, 196, 197, 198, 199, 200, 201, 304, 307, 308, 309, 310, 311, 312, 505, 507, 508, 511, 514, 515, 516, 517, 518, 519, 520, 521, 522, 523, 524, 525, 527]
Q71SY5_G8HBG2	HPIDB	Q71SY5	G8HBG2	G8HBG2	Q71SY5	A	B	0.42	0.33	0.54	0.4	0.0	0.6311563231121358	386	70.23761658031084	[10, 33, 36, 37, 41, 44, 45, 48, 49, 50, 51, 52, 53, 54, 55, 56, 57, 58, 59, 60, 78, 79, 80, 88, 89, 90, 91, 92, 93, 94, 95, 96, 97, 98, 99, 100, 101, 102, 103, 104, 105, 388, 390, 391, 392, 393, 394, 395, 396, 397, 398, 399, 400, 401, 402, 403, 404, 405, 407, 408, 409, 410, 411, 412, 413, 414, 419, 420, 422, 426, 427, 428, 429, 430, 431, 432, 433, 435, 436, 438, 439, 440, 441, 442, 443, 444, 445, 446, 447, 448, 449, 450, 451, 452, 453, 454, 455, 456, 457, 458, 459, 460, 461, 462, 463, 464, 465, 466, 467, 468, 469, 470, 471, 472, 473, 474, 475, 476, 477, 478, 479, 480, 481, 482, 483, 484, 485, 486, 487, 488, 489, 490, 491, 492, 493, 494, 495, 496, 497, 498, 499, 500, 501, 502, 504, 505, 506, 509, 510, 511, 512, 513, 514, 515, 516, 517, 518, 519, 520, 521, 522, 523, 524, 525, 530, 531, 532, 533, 534, 535, 536, 537, 538, 539, 540, 541, 542, 543, 544, 545, 546, 548, 549, 736, 737, 738, 739, 740, 741, 742, 743, 744, 745, 746, 747]	[32, 34, 35, 36, 37, 38, 39, 40, 41, 42, 43, 44, 45, 47, 54, 55, 56, 57, 58, 62, 63, 66, 72, 73, 74, 75, 76, 77, 78, 79, 80, 81, 82, 83, 84, 85, 129, 177, 178, 179, 180, 181, 182, 183, 184, 185, 186, 187, 188, 189, 190, 191, 192, 193, 194, 197, 199, 213, 214, 217, 218, 219, 220, 221, 222, 223, 224, 225, 228, 233, 236, 237, 240, 241, 242, 243, 244, 245, 247, 248, 249, 250, 296, 297, 299, 300, 301, 302, 303, 304, 305, 306, 318, 319, 320, 324, 325, 326, 327, 328, 329, 330, 331, 332, 333, 334, 335, 336, 337, 338, 340, 341, 363, 364, 366, 372, 373, 374, 375, 376, 377, 378, 379, 380, 413, 414, 415, 416, 417, 418, 419, 420, 421, 422, 423, 424, 425, 426, 427, 428, 429, 430, 431, 432, 433, 434, 435, 436, 437, 438, 439, 440, 441, 442, 443, 444, 445, 446, 447, 448, 449, 450, 451, 452, 453, 457, 459, 462, 463, 465, 466, 468, 469, 470, 471, 472, 473, 474, 475, 476, 477, 478, 479, 480, 481, 482, 483, 484, 485, 487, 489]
C9JYA1_P04618	HPIDB	C9JYA1	P04618	P04618	C9JYA1	A	B	0.3	0.23	0.56	0.63	0.0	0.3315560594306078	160	69.33050000000006	[1, 2, 3, 4, 5, 6, 7, 8, 9, 10, 11, 12, 21, 22, 23, 24, 25, 26, 119, 120, 122, 123, 124, 126, 127, 128, 130, 131, 132, 133, 134, 135, 136, 137, 138, 139, 140, 141, 142, 143, 144, 145, 146, 152, 153, 154, 155, 156, 157, 158, 159, 160, 161, 162, 163, 164, 165, 166, 167, 168, 169, 170, 171, 172, 174, 175, 178, 245, 409, 410, 411, 412, 413, 414, 415, 416, 417, 418, 419, 420, 421, 422, 423, 424, 425, 426, 427, 428, 429, 430, 431, 432, 433, 434, 435]	[15, 16, 18, 19, 20, 21, 22, 23, 24, 25, 26, 27, 28, 35, 36, 39, 45, 46, 47, 48, 49, 50, 51, 52, 53, 54, 55, 56, 57, 58, 59, 60, 61, 62, 65, 66, 67, 68, 69, 70, 71, 72, 73, 74, 75, 76, 77, 78, 79, 80, 81, 82, 83, 87, 98, 99, 100, 101, 102, 103, 104, 105, 106, 107, 108]
P63208-1_Q6TVJ2	HPIDB	P63208-1	Q6TVJ2	Q6TVJ2	P63208-1	A	B	0.67	0.61	0.64	0.03	0.0	0.4220049679391665	119	77.13747899159667	[73, 74, 75, 76, 77, 78, 79, 80, 81, 82, 83, 97, 98, 100, 101, 102, 103, 104, 105, 106, 107, 108, 109, 111, 112, 113, 114, 115, 116, 117, 118, 119, 120, 121, 122, 123, 124, 125, 126, 127, 128, 129, 130, 131, 132, 133, 134, 135, 136, 137, 138, 139, 140, 141, 142, 143, 144, 145, 153, 154, 155, 156, 157, 158, 159, 160, 161]	[407, 410, 411, 412, 413, 414, 415, 416, 417, 420, 421, 424, 425, 426, 427, 428, 429, 430, 431, 458, 461, 468, 471, 472, 473, 474, 475, 476, 477, 478, 480, 481, 482, 483, 484, 485, 486, 487, 488, 489, 490, 491, 492, 493, 494, 495, 496, 497, 498, 499, 500, 501]
P19525_P20639	HPIDB	P19525	P20639	P20639	P19525	A	B	0.55	0.86	0.89	0.18	0.0	0.4462803561046101	105	80.19790476190477	[1, 2, 3, 5, 95, 97, 98, 149, 151, 152, 275, 276, 277, 278, 337, 374, 375, 376, 377, 378, 379, 380, 382, 383, 414, 416, 417, 418, 448, 449, 450, 451, 452, 453, 454, 455, 460, 480, 484, 485, 486, 487, 488, 489, 490, 491, 492, 493, 494, 495, 496, 497, 499, 500]	[1, 2, 3, 4, 6, 20, 22, 23, 24, 25, 26, 27, 28, 35, 36, 37, 38, 39, 40, 41, 42, 43, 44, 45, 46, 47, 48, 49, 50, 51, 52, 53, 56, 59, 61, 68, 69, 70, 71, 72, 73, 74, 75, 76, 77, 78, 79, 80, 86, 87, 88]
Q7Z434_Q6WB96	HPIDB	Q7Z434	Q6WB96	Q6WB96	Q7Z434	A	B	0.25	0.33	0.67	0.73	0.0	0.4017974849687866	96	79.94312500000002	[1, 6, 7, 9, 10, 11, 12, 13, 14, 15, 16, 17, 45, 46, 48, 49, 50, 51, 52, 53, 54, 55, 56, 57, 58, 59, 60, 61, 63, 518, 519, 520, 522, 523, 524, 525, 526, 527, 528, 529, 530, 531, 532, 533, 534, 535, 536, 537, 538, 539]	[1, 2, 3, 9, 10, 11, 12, 13, 14, 15, 16, 17, 19, 20, 21, 22, 23, 24, 25, 35, 36, 38, 39, 40, 41, 42, 43, 44, 46, 47, 54, 57, 58, 59, 60, 61, 62, 63, 64, 65, 66, 67, 68, 69, 70, 71]
P52630_P0C774	HPIDB	P52630	P0C774	P0C774	P52630	A	B	0.53	0.45	0.64	0.34	0.0	0.6195194181940993	291	73.02323024054978	[1, 2, 3, 4, 5, 6, 14, 17, 21, 24, 32, 36, 37, 38, 39, 40, 41, 42, 43, 44, 45, 46, 47, 48, 49, 50, 51, 52, 53, 54, 55, 56, 100, 101, 102, 103, 104, 105, 106, 108, 109, 110, 111, 112, 113, 114, 115, 116, 117, 118, 119, 120, 121, 122, 123, 124, 125, 126, 127, 128, 129, 130, 131, 132, 133, 134, 135, 136, 137, 138, 139, 140, 141, 142, 143, 144, 145, 146, 147, 148, 149, 150, 151, 152, 153, 154, 155, 214, 215, 217, 218, 219, 220, 221, 222, 223, 224, 225, 226, 227, 228, 229, 230, 231, 232, 233, 234, 235, 236, 237, 239, 299, 300, 303, 306, 307, 309, 310, 313, 314, 478, 548, 549, 550, 556, 581, 582, 583, 584, 585, 586, 587, 588, 589, 590, 591, 592, 601, 602, 603, 604, 605, 606, 607, 609, 610, 611, 612, 613, 614, 615, 616, 618, 620, 621, 622, 623, 624, 625, 626, 627, 628, 629, 630, 631, 632, 634, 635, 636, 644, 648, 649, 650, 651, 660, 693, 694, 695, 696, 697, 698, 699, 700, 701, 702, 703, 704, 705]	[1, 2, 3, 4, 5, 6, 7, 8, 9, 10, 11, 12, 13, 14, 15, 16, 17, 18, 19, 20, 21, 23, 24, 25, 26, 28, 29, 30, 32, 33, 34, 35, 36, 37, 38, 39, 40, 103, 104, 105, 106, 107, 108, 109, 110, 111, 112, 113, 114, 115, 116, 117, 118, 119, 120, 121, 123, 124, 125, 126, 127, 128, 129, 130, 131, 132, 133, 134, 135, 235, 236, 237, 238, 239, 240, 241, 242, 243, 244, 245, 246, 247, 248, 250, 258, 259, 260, 261, 262, 263, 264, 265, 266, 282, 283, 284, 285, 286, 287, 288, 289, 292, 298]
P25788_P0C705	HPIDB	P25788	P0C705	P0C705	P25788	A	B	0.57	0.23	0.38	0.16	0.0	0.3325992964427121	195	66.76661538461539	[3, 4, 5, 6, 7, 9, 10, 11, 12, 13, 14, 15, 16, 17, 18, 19, 20, 21, 22, 23, 24, 25, 26, 27, 28, 29, 30, 31, 32, 33, 34, 35, 53, 54, 55, 56, 57, 58, 59, 60, 61, 62, 63, 64, 65, 66, 79, 80, 81, 82, 83, 84, 85, 86, 87, 88, 89, 90, 91, 92, 94, 95, 99, 102, 103, 104, 105, 106, 107, 108, 109, 110, 111, 112, 113, 114, 115, 116, 117, 118, 119, 120, 121, 122, 123, 124, 125, 126, 127, 128, 129, 130, 131, 132, 133, 144, 152, 153, 154, 155, 156, 157, 158, 159, 168, 203, 204, 205, 206, 207, 208]	[39, 40, 42, 43, 44, 46, 47, 49, 50, 51, 52, 54, 55, 57, 58, 59, 60, 61, 62, 63, 64, 65, 66, 67, 68, 69, 70, 71, 72, 73, 74, 75, 76, 79, 127, 129, 185, 186, 220, 221, 222, 223, 224, 225, 226, 293, 294, 295, 297, 298, 299, 300, 301, 302, 303, 304, 305, 306, 307, 357, 358, 359, 360, 365, 367, 454, 489, 492, 493, 496, 500, 503, 504, 505, 506, 507, 508, 509, 510, 511, 512, 513, 515, 516]
P82932_P03410	HPIDB	P82932	P03410	P03410	P82932	A	B	0.28	0.13	0.23	0.13	0.0	0.0337697345631964	92	50.71260869565216	[4, 5, 6, 7, 8, 9, 10, 38, 39, 40, 41, 42, 43, 44, 45, 46, 47, 48, 49, 50, 51, 52, 53, 61, 62, 63, 64, 65, 66, 67, 76, 79, 89, 90, 91, 92, 93, 94, 95, 96, 97, 98, 100, 102, 105, 108, 111, 113, 114, 116, 117, 118]	[30, 31, 32, 33, 34, 35, 36, 37, 38, 39, 40, 42, 43, 46, 47, 50, 57, 58, 59, 60, 61, 62, 63, 64, 81, 83, 121, 123, 125, 126, 127, 128, 144, 146, 148, 149, 150, 151, 177, 178]
P10914_P03129	HPIDB	P10914	P03129	P03129	P10914	A	B	0.33	0.38	0.67	0.6	0.0	0.2428844888542397	152	66.5249342105263	[2, 3, 4, 5, 6, 7, 8, 9, 10, 38, 40, 41, 42, 58, 59, 61, 62, 63, 64, 65, 73, 74, 75, 76, 77, 78, 79, 80, 81, 82, 83, 84, 85, 86, 87, 88, 89, 90, 91, 95, 100, 101, 112, 113, 114, 115, 116, 117, 120, 121, 124, 209, 210, 211, 212, 213, 214, 215, 216, 217, 218, 219, 220, 240, 241, 242, 244, 245, 246, 247, 254, 255, 256, 257, 258, 259, 295, 298, 301, 305, 308, 309, 310]	[7, 8, 9, 10, 13, 14, 15, 16, 17, 18, 19, 20, 21, 22, 23, 24, 25, 26, 27, 28, 30, 32, 35, 36, 38, 39, 40, 41, 50, 51, 52, 53, 54, 55, 56, 57, 58, 62, 64, 65, 66, 67, 68, 69, 70, 71, 72, 73, 74, 75, 76, 77, 78, 79, 80, 81, 82, 83, 84, 85, 86, 87, 89, 90, 91, 92, 93, 95, 96]
P25963_P14340	HPIDB	P25963	P14340	P14340	P25963	A	B	0.38	0.27	0.31	0.04	0.0	0.6739280524002441	456	71.43274122807016	[17, 18, 19, 20, 21, 22, 23, 24, 25, 26, 27, 28, 29, 30, 31, 32, 33, 34, 35, 36, 37, 38, 39, 40, 41, 42, 43, 44, 45, 46, 47, 48, 49, 50, 51, 52, 53, 54, 55, 56, 57, 58, 59, 70, 71, 72, 73, 74, 83, 84, 108, 109, 110, 111, 112, 121, 138, 139, 140, 141, 142, 143, 144, 145, 146, 149, 150, 153, 170, 173, 174, 177, 178, 179, 180, 181, 182, 183, 184, 185, 188, 189, 192, 208, 210, 211, 212, 213, 214, 215, 216, 217, 218, 226, 227, 228, 245, 246, 247, 248, 249, 250, 251, 254, 255, 256, 257, 258, 259, 260, 261, 262, 269, 270, 271, 272, 273, 274, 275, 276, 277, 278, 279, 280, 281, 282, 283, 284, 285, 286, 287, 288, 289, 290, 291, 292, 293, 294, 295, 296, 297, 298, 299, 300, 301, 302, 303, 304, 305, 306, 307, 308, 309, 310, 311, 312, 313, 314, 315, 316, 317]	[8, 10, 11, 12, 13, 14, 17, 18, 19, 20, 21, 22, 23, 24, 25, 1074, 1075, 1076, 1077, 1078, 1079, 1080, 1081, 1082, 1101, 1102, 1103, 1121, 1654, 1655, 1656, 1659, 1660, 1661, 1662, 1663, 1689, 1691, 1692, 1716, 1718, 1726, 1727, 1728, 1729, 1730, 1731, 1733, 1739, 1742, 1743, 1746, 1747, 1748, 1749, 1750, 1751, 1752, 1753, 1754, 1779, 1782, 1910, 1911, 1912, 1913, 1914, 1980, 1992, 1993, 1994, 1995, 1996, 1997, 1998, 1999, 2000, 2001, 2002, 2003, 2004, 2005, 2013, 2023, 2024, 2026, 2027, 2028, 2029, 2030, 2100, 2101, 2102, 2103, 2104, 2105, 2106, 2107, 2108, 2164, 2165, 2166, 2167, 2168, 2169, 2170, 2216, 2217, 2219, 2220, 2221, 2222, 2223, 2224, 2225, 2566, 2567, 2569, 2571, 2589, 2590, 2592, 2594, 2614, 2616, 2618, 2619, 2620, 2621, 2623, 2626, 2627, 2628, 2629, 2630, 2631, 2662, 2756, 2758, 2760, 2792, 2793, 2823, 2825, 2826, 2827, 2828, 2829, 2845, 2846, 2847, 2848, 2849, 2850, 2851, 2852, 2853, 2854, 2855, 2856, 2857, 2858, 2861, 2953, 2955, 2960, 2963, 3013, 3014, 3015, 3016, 3017, 3018, 3019, 3020, 3025, 3026, 3027, 3028, 3029, 3030, 3031, 3032, 3089, 3113, 3114, 3115, 3116, 3117, 3118, 3119, 3120, 3121, 3122, 3123, 3124, 3125, 3127, 3128, 3129, 3130, 3131, 3132, 3133, 3134, 3135, 3136, 3137, 3140, 3141, 3144, 3145, 3148, 3159, 3160, 3161, 3162, 3163, 3164, 3167, 3168, 3169, 3170, 3171, 3172, 3173, 3174, 3175, 3176, 3177, 3178, 3179, 3180, 3181, 3182, 3183, 3184, 3185, 3186, 3192, 3193, 3194, 3206, 3207, 3208, 3209, 3210, 3211, 3212, 3213, 3214, 3221, 3223, 3260, 3261, 3262, 3264, 3265, 3315, 3316, 3317, 3318, 3319, 3325, 3326, 3327, 3328, 3329, 3330, 3331, 3332, 3333, 3334, 3335, 3336, 3337, 3338, 3339, 3340, 3341, 3342, 3343, 3344, 3345, 3346, 3347, 3348, 3349, 3351, 3352, 3376, 3377, 3378, 3379, 3380]
P19012_P14079	HPIDB	P19012	P14079	P14079	P19012	A	B	0.19	0.12	0.38	0.48	0.0	0.0390509791023702	118	50.43364406779658	[167, 168, 171, 172, 174, 175, 176, 177, 178, 179, 180, 181, 182, 183, 184, 185, 186, 187, 188, 189, 190, 191, 192, 193, 194, 195, 196, 197, 198, 199, 200, 201, 202, 203, 204, 205, 206, 207, 208, 209, 210, 211, 212, 213, 214, 215, 216, 218, 219, 326, 330, 336, 337, 340, 347]	[21, 22, 23, 25, 41, 42, 43, 44, 45, 46, 57, 58, 59, 60, 74, 75, 76, 77, 78, 79, 80, 81, 82, 83, 86, 93, 96, 136, 137, 138, 139, 140, 141, 142, 143, 144, 146, 149, 150, 151, 153, 155, 156, 157, 158, 161, 162, 163, 164, 180, 181, 182, 184, 185, 278, 280, 283, 284, 285, 287, 289, 294, 296]
Q96EY1-1_P03129	HPIDB	Q96EY1-1	P03129	P03129	Q96EY1-1	A	B	0.4	0.25	0.49	0.41	0.0	0.3889917095195144	121	75.5912396694215	[6, 7, 8, 9, 10, 11, 12, 13, 14, 15, 16, 17, 213, 214, 215, 216, 217, 218, 219, 220, 221, 222, 223, 224, 225, 226, 227, 228, 307, 308, 309, 310, 311, 332, 334, 368, 369, 370, 371, 372, 373, 374, 375, 376, 377, 378, 379, 380, 381, 382, 383, 384, 385, 386, 387, 388, 389, 390, 391, 392, 393, 394, 401, 403, 404, 405, 406, 407, 408]	[7, 8, 9, 10, 11, 12, 13, 14, 15, 16, 17, 18, 19, 20, 21, 22, 23, 24, 25, 26, 27, 28, 29, 30, 50, 51, 52, 53, 54, 55, 56, 57, 58, 59, 62, 65, 67, 68, 73, 76, 77, 79, 80, 81, 82, 83, 84, 85, 86, 87, 88, 89]
P60709_Q9WMX2-PRO-0000037551	HPIDB	P60709	Q9WMX2-PRO-0000037551	Q9WMX2-PRO-0000037551	P60709	A	B	0.49	0.29	0.47	0.28	0.0	0.5949905191849006	354	69.2929661016949	[4, 6, 16, 17, 18, 19, 20, 21, 22, 23, 24, 25, 26, 27, 28, 29, 30, 31, 32, 34, 38, 39, 40, 41, 42, 43, 44, 45, 46, 47, 49, 55, 56, 57, 58, 59, 60, 61, 62, 63, 64, 65, 72, 75, 77, 93, 94, 110, 111, 112, 113, 114, 115, 139, 140, 141, 142, 143, 144, 145, 146, 147, 148, 149, 164, 165, 166, 167, 168, 169, 170, 171, 172, 173, 174, 175, 188, 191, 192, 193, 194, 195, 196, 197, 198, 199, 200, 202, 203, 204, 205, 206, 207, 208, 209, 210, 211, 212, 213, 214, 215, 216, 217, 218, 222, 223, 224, 225, 227, 228, 229, 230, 231, 232, 233, 234, 235, 236, 237, 240, 241, 242, 243, 244, 245, 246, 247, 248, 249, 250, 251, 252, 253, 255, 256, 259, 263, 264, 265, 266, 267, 268, 269, 270, 271, 272, 273, 284, 285, 286, 287, 288, 289, 290, 291, 292, 293, 298, 299, 301, 302, 303, 304, 305, 306, 307, 308, 309, 310, 311, 314, 327, 328, 329, 330, 331, 332, 333, 334, 335, 336, 337, 340, 341, 342, 343, 344, 345, 346, 347, 348, 349, 350, 351, 352, 353, 354, 355, 356, 371, 372, 373, 374, 375]	[107, 108, 121, 122, 123, 124, 125, 126, 127, 128, 129, 130, 131, 170, 175, 182, 183, 184, 185, 186, 187, 188, 191, 192, 193, 194, 195, 196, 197, 198, 199, 200, 201, 202, 203, 204, 205, 206, 207, 208, 209, 217, 218, 219, 220, 221, 222, 223, 224, 225, 226, 227, 228, 229, 230, 231, 232, 233, 234, 235, 236, 237, 238, 239, 240, 241, 242, 243, 244, 245, 246, 247, 248, 249, 250, 251, 252, 253, 254, 255, 256, 257, 258, 259, 260, 261, 262, 263, 265, 266, 267, 268, 269, 270, 272, 273, 274, 275, 276, 277, 278, 279, 280, 281, 282, 283, 284, 285, 286, 287, 288, 289, 290, 291, 296, 304, 306, 307, 309, 310, 311, 312, 313, 314, 315, 316, 317, 318, 319, 320, 321, 322, 323, 324, 325, 326, 327, 328, 329, 331, 334, 335, 336, 337, 338, 339, 340, 341, 342, 343]
Q96CW1_P27958-PRO-0000037566	HPIDB	Q96CW1	P27958-PRO-0000037566	P27958-PRO-0000037566	Q96CW1	A	B	0.51	0.24	0.39	0.2	0.0	0.1924463857282824	149	64.44489932885908	[1, 5, 6, 7, 8, 9, 10, 11, 12, 13, 14, 15, 16, 17, 18, 19, 20, 21, 22, 24, 25, 26, 27, 28, 29, 30, 31, 32, 33, 34, 35, 36, 37, 38, 39, 40, 41, 42, 59, 62, 64, 101, 102, 103, 104, 105, 106, 107, 108, 109, 110, 111, 112, 113, 114, 115, 116, 117, 118, 119, 120, 121, 122, 123, 129, 131, 132, 133, 134, 136, 137, 138, 139, 140, 141, 142, 143, 144, 145, 147, 148, 149, 150, 151, 152, 153, 155, 156, 157, 158]	[11, 13, 14, 15, 16, 17, 18, 19, 20, 21, 23, 29, 31, 32, 33, 34, 52, 53, 54, 55, 56, 57, 58, 60, 61, 62, 63, 64, 65, 66, 67, 68, 77, 79, 80, 81, 82, 83, 84, 85, 86, 87, 88, 89, 94, 95, 98, 99, 100, 101, 102, 103, 104, 105, 106, 107, 108, 120, 131]
Q92793_P03259	HPIDB	Q92793	P03259	P03259	Q92793	A	B	0.4	0.38	0.69	0.6	0.0	0.6447955396102438	561	66.91376114081996	[68, 71, 72, 73, 75, 369, 371, 372, 373, 374, 375, 423, 425, 434, 436, 437, 438, 439, 440, 441, 442, 591, 592, 593, 594, 595, 596, 597, 598, 599, 600, 601, 602, 603, 604, 605, 606, 607, 608, 609, 610, 611, 612, 613, 614, 615, 616, 617, 618, 619, 620, 621, 622, 623, 624, 625, 626, 627, 628, 629, 630, 631, 632, 633, 634, 635, 636, 637, 639, 640, 647, 648, 649, 650, 651, 652, 653, 654, 655, 656, 657, 658, 659, 660, 661, 662, 663, 664, 665, 666, 667, 668, 669, 670, 671, 672, 673, 675, 676, 678, 1128, 1130, 1131, 1155, 1158, 1159, 1161, 1162, 1163, 1164, 1165, 1166, 1167, 1168, 1169, 1170, 1175, 1178, 1179, 1180, 1182, 1183, 1184, 1186, 1187, 1203, 1204, 1205, 1207, 1208, 1223, 1224, 1230, 1231, 1232, 1233, 1234, 1256, 1257, 1258, 1259, 1260, 1261, 1262, 1271, 1273, 1274, 1275, 1276, 1277, 1300, 1345, 1348, 1349, 1365, 1366, 1367, 1368, 1369, 1370, 1376, 1379, 1380, 1381, 1382, 1383, 1384, 1385, 1386, 1387, 1388, 1389, 1390, 1391, 1392, 1416, 1417, 1418, 1419, 1420, 1421, 1422, 1423, 1424, 1426, 1443, 1444, 1445, 1446, 1447, 1448, 1451, 1452, 1478, 1479, 1487, 1488, 1489, 1490, 1491, 1492, 1493, 1495, 1498, 1505, 1506, 1509, 1512, 1513, 1648, 1649, 1650, 1651, 1655, 1657, 1659, 1660, 1662, 1665, 1666, 1667, 1669, 1670, 1671, 1672, 1673, 1674, 1675, 1676, 1679, 1693, 1694, 1695, 1696, 1697, 1698, 1699, 1700, 1701, 1702, 1703, 1704, 1705, 1706, 1707, 1708, 1709, 1710, 1711, 1712, 1713, 1714, 1717, 1719, 1720, 1721, 1722, 1723, 1724, 1725, 1726, 1727, 1728, 1743, 1745, 1767, 1768, 1769, 1770, 1771, 1772, 1773, 1774, 1775, 1776, 1777, 1778, 1779, 1780, 1781, 1782, 1783, 1784, 1785, 1786, 1787, 1788, 1789, 1790, 1791, 1792, 1793, 1794, 1795, 1796, 1797, 1798, 1799, 1800, 1801, 1802, 1803, 1804, 1805, 1806, 1807, 1808, 1809, 1810, 1811, 1812, 1813, 1814, 1815, 1816, 1817, 1818, 1819, 1820, 1821, 1822, 1823, 1824, 1825, 1826, 1827, 1828, 1829, 1830, 1831, 1832, 1833, 1834, 1835, 1836, 1837, 1838, 1839, 1840, 1841, 1842, 1843, 1844, 1845, 1846, 1847, 1848, 1849, 1850, 1851, 1852, 1853, 1854, 1857, 1858, 2433, 2434, 2436, 2437, 2438, 2440, 2441]	[5, 6, 7, 8, 9, 10, 11, 12, 13, 14, 15, 16, 17, 18, 19, 20, 21, 22, 23, 24, 25, 26, 27, 28, 29, 30, 31, 32, 33, 34, 35, 36, 37, 38, 39, 40, 41, 42, 43, 44, 45, 46, 47, 48, 49, 50, 51, 52, 53, 54, 55, 56, 57, 58, 59, 60, 61, 62, 63, 64, 65, 66, 67, 68, 69, 70, 71, 72, 73, 74, 75, 76, 77, 78, 79, 80, 81, 82, 83, 84, 85, 86, 87, 88, 89, 90, 91, 92, 93, 94, 95, 96, 97, 98, 99, 100, 101, 102, 103, 104, 105, 106, 107, 108, 109, 110, 111, 113, 114, 115, 116, 117, 118, 119, 120, 122, 128, 132, 135, 136, 139, 144, 145, 146, 147, 148, 149, 150, 151, 152, 153, 154, 161, 164, 165, 166, 167, 168, 169, 170, 171, 173, 174, 175, 176, 177, 178, 179, 180, 181, 184, 185, 186, 187, 188, 189, 190, 191, 192, 193, 194, 196, 198, 208, 209, 210, 211, 212, 213, 214, 215, 216, 218, 224, 225, 226, 227, 228, 229, 230, 231, 232, 233, 234, 235, 236, 237, 238, 244, 247, 248, 251, 254, 255, 256, 257, 258, 260, 262]
Q9UHR4_P0DJ88	HPIDB	Q9UHR4	P0DJ88	P0DJ88	Q9UHR4	A	B	0.35	0.37	0.69	0.66	0.0	0.5296459504869654	138	79.20920289855071	[19, 23, 24, 95, 98, 99, 100, 103, 104, 106, 107, 108, 109, 110, 111, 112, 113, 114, 115, 117, 118, 121, 124, 125, 128, 135, 184, 187, 188, 189, 190, 191, 192, 193, 194, 195, 196, 198, 199, 201, 202, 204, 205, 206, 208, 341, 347, 348, 349, 350, 351, 352, 354, 355, 356, 357, 358, 368, 369, 370, 371, 372, 373, 374, 375, 376, 377, 378, 379, 380, 381, 382, 389, 390, 391, 392, 393, 394, 395, 396, 397]	[27, 32, 34, 36, 37, 39, 40, 41, 42, 43, 44, 45, 46, 47, 48, 49, 50, 51, 52, 53, 54, 56, 104, 105, 106, 107, 108, 109, 110, 111, 112, 113, 114, 115, 116, 117, 118, 119, 120, 204, 205, 206, 207, 292, 293, 294, 295, 296, 297, 298, 299, 300, 302, 303, 305, 306, 308]
Q07666_P04618	HPIDB	Q07666	P04618	P04618	Q07666	A	B	0.35	0.22	0.54	0.59	0.0	0.3378470808944958	51	89.79137254901961	[182, 183, 185, 186, 187, 188, 189, 190, 191, 192, 253, 260, 261, 262, 263, 265, 266, 267, 269, 270, 272, 273, 274, 277]	[19, 20, 23, 24, 26, 27, 28, 29, 35, 36, 38, 39, 40, 42, 43, 45, 46, 47, 49, 50, 51, 52, 53, 54, 56, 57, 60]
O15162_Q9WMX2	HPIDB	O15162	Q9WMX2	Q9WMX2	O15162	A	B	0.35	0.24	0.3	0.08	0.0	0.1059521765889883	130	60.49138461538461	[80, 81, 82, 83, 106, 107, 109, 111, 112, 113, 114, 115, 116, 117, 119, 120, 121, 122, 123, 128, 130, 132, 133, 134, 135, 136, 148, 149, 152, 233, 234, 235, 237, 238, 239, 240, 241, 242, 243, 244, 258, 260, 261, 262, 263, 264, 265, 266, 267, 268, 269, 270, 271, 272, 273, 274, 275, 276, 280]	[181, 184, 185, 186, 1718, 1786, 1789, 1790, 1793, 1827, 1828, 1830, 1831, 1832, 1833, 1834, 1835, 1836, 1837, 1838, 1839, 1844, 1845, 1846, 1848, 1849, 1850, 1852, 1953, 1954, 1956, 1957, 1958, 1960, 1961, 1962, 1963, 1964, 1965, 1966, 1967, 1968, 1981, 1982, 1984, 1985, 1986, 1987, 1988, 1989, 1990, 1991, 1992, 1993, 1996, 1999, 2000, 2086, 2087, 2088, 2089, 2106, 2107, 2108, 2109, 2135, 2138, 2139, 2141, 2144, 2145]
P16070_P18011	HPIDB	P16070	P18011	P18011	P16070	A	B	0.27	0.21	0.47	0.51	0.0	0.1167026381601024	182	57.44351648351649	[25, 37, 38, 39, 40, 41, 42, 43, 76, 77, 78, 79, 80, 86, 88, 94, 95, 96, 97, 98, 99, 100, 101, 105, 107, 108, 109, 110, 111, 112, 113, 114, 115, 150, 151, 152, 153, 245, 246, 249, 641, 642, 643, 644, 645, 646, 647, 648, 649, 650, 651, 652, 653, 654, 655, 656, 657, 658, 659, 660, 661, 662, 663, 664, 665, 666, 667, 668, 669, 670, 671, 672, 673, 674]	[45, 124, 127, 128, 131, 134, 138, 152, 155, 156, 157, 158, 159, 160, 161, 162, 163, 164, 165, 166, 167, 168, 169, 170, 175, 178, 182, 186, 189, 314, 315, 317, 318, 319, 320, 321, 322, 323, 324, 325, 326, 327, 328, 329, 332, 333, 334, 335, 336, 337, 338, 339, 340, 341, 342, 343, 344, 345, 346, 347, 349, 350, 353, 354, 356, 357, 358, 359, 361, 362, 363, 366, 402, 403, 405, 406, 407, 408, 409, 410, 411, 412, 413, 414, 415, 416, 417, 418, 419, 420, 421, 424, 441, 442, 445, 446, 448, 449, 452, 456, 459, 460, 463, 464, 467, 470, 471, 474]
P02647_NP-751927	HPIDB	P02647	NP-751927	NP-751927	P02647	A	B	0.32	0.11	0.43	0.55	0.0	0.1134982573650886	86	66.8210465116279	[11, 18, 31, 32, 35, 36, 38, 39, 40, 41, 42, 43, 45, 46, 85, 88, 89, 92, 95, 96, 99, 100, 101, 102, 103, 104, 106, 107, 108, 109, 110, 111, 112, 113, 114, 115, 117, 118, 119, 121, 122, 125, 126, 128, 129, 147]	[1, 2, 3, 4, 5, 6, 7, 8, 9, 10, 11, 12, 13, 15, 16, 17, 19, 20, 21, 23, 24, 25, 27, 28, 29, 31, 32, 33, 34, 35, 37, 38, 58, 59, 115, 164, 165, 166, 167, 430]
Q6PJR7_P03186	HPIDB	Q6PJR7	P03186	P03186	Q6PJR7	A	B	0.37	0.27	0.29	0.01	0.0	0.2002229700184445	226	59.85013274336282	[1, 2, 3, 4, 5, 6, 7, 8, 9, 10, 11, 12, 13, 14, 15, 16, 17, 18, 20, 21, 22, 24, 25, 26, 27, 28, 29, 30, 31, 32, 33, 34, 35, 36, 37, 41, 42, 43, 44, 45, 46, 47, 48, 49, 50, 51, 52, 53, 54, 55, 56, 57, 58, 59, 60, 61, 62, 63, 64, 65, 66, 67, 68, 69, 70, 71, 87, 88, 89, 90, 91, 92, 93, 94, 95, 96, 97, 98, 99, 100, 101, 102, 103, 104, 105, 106, 107, 108, 124, 125, 133, 136, 137, 138, 139]	[33, 34, 35, 36, 37, 38, 46, 47, 48, 49, 50, 51, 52, 53, 54, 55, 56, 57, 58, 59, 60, 104, 105, 106, 107, 108, 109, 110, 111, 112, 113, 114, 115, 116, 135, 137, 173, 174, 175, 176, 177, 195, 196, 197, 198, 199, 200, 201, 202, 203, 204, 205, 215, 216, 218, 219, 220, 221, 222, 223, 224, 225, 226, 227, 229, 230, 279, 2122, 2124, 2125, 2126, 2127, 2128, 2129, 2130, 2133, 2196, 2544, 2616, 2620, 2624, 2664, 2853, 2982, 2983, 2985, 2986, 2987, 2989, 2990, 3050, 3051, 3052, 3054, 3055, 3056, 3057, 3058, 3059, 3060, 3061, 3062, 3063, 3064, 3065, 3066, 3067, 3068, 3069, 3070, 3071, 3072, 3073, 3074, 3075, 3076, 3078, 3079, 3095, 3096, 3112, 3113, 3114, 3115, 3116, 3117, 3118, 3119, 3120, 3121, 3122]
P52294_P03466	HPIDB	P52294	P03466	P03466	P52294	A	B	0.57	0.65	0.68	0.1	0.0	0.6912438767336133	308	78.27055194805195	[18, 20, 21, 22, 23, 24, 25, 26, 27, 28, 29, 30, 31, 32, 33, 34, 37, 38, 242, 243, 244, 276, 279, 283, 284, 286, 314, 317, 318, 321, 322, 323, 324, 325, 326, 327, 328, 329, 330, 331, 332, 353, 355, 356, 357, 358, 359, 360, 361, 362, 363, 364, 365, 366, 367, 368, 369, 370, 372, 373, 394, 395, 396, 398, 399, 400, 401, 402, 403, 405, 406, 407, 408, 409, 410, 411, 412, 416, 435, 436, 437, 438, 439, 440, 441, 442, 445, 449, 473, 478, 479, 480, 481, 482, 483, 484, 485, 486, 487, 488, 489, 490, 491, 492, 493, 494, 496, 497, 498, 499, 500, 501, 504, 505, 506, 507, 508, 509, 510, 511, 512, 513, 514, 515, 516, 517, 521, 522, 523, 524, 525, 526, 527, 528, 529, 530, 531, 532, 533, 534, 535, 536, 537, 538]	[1, 2, 3, 4, 5, 6, 7, 8, 9, 10, 11, 12, 13, 14, 15, 16, 17, 18, 19, 20, 21, 22, 23, 24, 25, 26, 27, 28, 29, 32, 58, 59, 60, 61, 62, 63, 64, 65, 66, 69, 74, 75, 76, 77, 79, 80, 81, 82, 83, 84, 85, 87, 91, 92, 93, 94, 95, 96, 97, 106, 107, 108, 109, 110, 129, 130, 131, 132, 134, 135, 138, 140, 144, 147, 148, 149, 150, 152, 153, 154, 156, 157, 170, 171, 172, 174, 175, 176, 177, 178, 179, 180, 181, 182, 183, 184, 189, 191, 192, 194, 195, 196, 198, 199, 200, 201, 202, 203, 205, 206, 210, 211, 212, 213, 214, 215, 217, 218, 220, 221, 222, 223, 224, 225, 226, 227, 228, 229, 230, 236, 243, 269, 270, 271, 272, 273, 274, 290, 292, 293, 294, 295, 296, 297, 298, 299, 361, 363, 364, 365, 366, 367, 368, 369, 390, 391, 392, 469, 470, 494, 495, 496, 497, 498]
O15533_P0C739	HPIDB	O15533	P0C739	P0C739	O15533	A	B	0.69	0.2	0.41	0.22	0.0	0.3417353581312637	88	79.01363636363632	[28, 29, 30, 31, 32, 38, 39, 40, 90, 91, 92, 93, 94, 95, 96, 97, 98, 99, 100, 101, 102, 103, 104, 105, 125, 126, 127, 128, 129, 130, 134, 135, 136, 138, 205, 206, 207, 208, 209, 210, 211, 212, 213, 214, 215, 216, 217, 229, 230, 232, 268, 270, 271, 272, 273, 274, 277, 278, 279, 280, 281, 282, 283, 284, 418, 421, 428]	[1, 2, 3, 4, 5, 6, 7, 8, 9, 10, 11, 12, 13, 14, 15, 16, 17, 52, 56, 59, 60]
O60831_Q1HVJ2	HPIDB	O60831	Q1HVJ2	Q1HVJ2	O60831	A	B	0.33	0.14	0.28	0.21	0.0	0.1326261995311335	105	65.5075238095238	[1, 2, 60, 61, 62, 63, 64, 65, 66, 67, 68, 69, 70, 71, 72, 73, 75, 76, 77, 78, 79, 80, 81, 82, 83, 84, 86, 87, 88, 91, 109, 110, 112, 113, 114, 115, 116, 117, 118]	[266, 267, 268, 269, 270, 271, 272, 273, 274, 275, 276, 278, 279, 282, 283, 285, 286, 289, 290, 291, 292, 293, 295, 296, 297, 298, 299, 300, 303, 304, 306, 307, 308, 309, 310, 311, 312, 313, 314, 315, 316, 317, 376, 380, 385, 388, 389, 392, 395, 396, 397, 399, 400, 402, 403, 406, 407, 409, 410, 411, 413, 414, 415, 416, 419, 420]
O95786_Q6IUF9	HPIDB	O95786	Q6IUF9	Q6IUF9	O95786	A	B	0.55	0.16	0.27	0.06	0.0	0.2847366724475209	86	76.96988372093024	[417, 418, 419, 420, 455, 456, 457, 458, 459, 460, 461, 462, 463, 464, 465, 609, 610, 612, 613, 614, 616, 617, 618, 620, 621, 624, 737, 738, 739, 740, 741, 742, 743, 745, 746, 748, 749, 750, 751, 752, 753, 754, 755, 756, 757, 758, 759, 760, 761, 762, 763]	[31, 35, 36, 38, 39, 40, 41, 42, 43, 44, 45, 46, 54, 55, 57, 58, 60, 61, 62, 63, 64, 65, 66, 67, 68, 69, 70, 71, 72, 73, 74, 75, 76, 78, 79]
P50552_Q9RI12	HPIDB	P50552	Q9RI12	Q9RI12	P50552	A	B	0.46	0.26	0.42	0.25	0.0	0.5480661324821012	339	67.7166961651917	[1, 2, 3, 4, 5, 9, 10, 11, 12, 13, 14, 15, 16, 17, 18, 19, 20, 21, 22, 23, 24, 25, 26, 27, 28, 29, 30, 31, 32, 33, 34, 35, 37, 39, 40, 41, 42, 43, 44, 45, 46, 47, 48, 49, 50, 51, 52, 53, 54, 55, 56, 57, 58, 59, 60, 61, 62, 63, 64, 65, 66, 67, 68, 69, 70, 71, 75, 76, 77, 78, 79, 80, 81, 82, 83, 84, 85, 86, 87, 88, 89, 90, 91, 92, 93, 94, 95, 96, 97, 98, 113, 230, 231, 233, 234, 235, 236, 298, 299, 300, 301, 302, 303, 304, 305, 306, 307, 308, 309, 310, 311, 312, 313, 314, 315, 316, 317, 318, 319, 320, 321, 322, 341, 344, 345, 346, 347, 348, 349, 350, 351, 352, 353, 354, 355, 356, 358, 359, 360, 362, 363, 365, 366, 367, 369, 370, 373, 374, 377]	[27, 45, 46, 56, 58, 59, 60, 61, 62, 63, 64, 65, 66, 67, 68, 69, 70, 71, 72, 73, 74, 76, 77, 78, 80, 81, 82, 84, 85, 87, 88, 91, 92, 95, 96, 98, 99, 100, 103, 104, 107, 144, 145, 146, 147, 148, 164, 165, 166, 167, 168, 169, 170, 172, 204, 205, 206, 207, 209, 231, 232, 233, 234, 235, 236, 237, 238, 239, 240, 241, 242, 243, 244, 245, 246, 247, 248, 269, 270, 272, 273, 274, 289, 291, 292, 299, 300, 301, 302, 303, 304, 305, 306, 307, 308, 313, 334, 336, 340, 342, 343, 344, 346, 347, 348, 353, 354, 355, 356, 357, 358, 359, 360, 361, 362, 363, 365, 366, 367, 368, 369, 370, 374, 375, 376, 377, 378, 379, 380, 381, 382, 383, 406, 407, 408, 409, 410, 411, 412, 413, 438, 441, 442, 443, 446, 447, 570, 573, 574, 577, 591, 594, 595, 598, 601, 640, 643, 644, 647, 648, 649, 650, 651, 652, 653, 654, 655, 656, 658, 661, 662, 694, 695, 699, 712, 715, 716, 717, 718, 719, 720, 722, 723, 726, 727, 728, 729, 730, 731, 732]
Q8WV44_P03466	HPIDB	Q8WV44	P03466	P03466	Q8WV44	A	B	0.46	0.24	0.4	0.23	0.0	0.6481997510670231	293	74.81249146757676	[104, 105, 106, 107, 108, 109, 110, 111, 112, 113, 114, 115, 116, 117, 118, 119, 120, 121, 122, 123, 124, 125, 126, 127, 128, 129, 130, 131, 132, 133, 134, 135, 136, 137, 138, 139, 140, 141, 142, 143, 144, 145, 146, 147, 148, 149, 150, 401, 403, 404, 405, 406, 407, 408, 409, 410, 411, 412, 413, 414, 415, 416, 417, 418, 419, 420, 421, 422, 423, 424, 426, 427, 428, 429, 430, 431, 432, 433, 434, 435, 436, 448, 449, 450, 451, 477, 478, 479, 480, 481, 482, 483, 484, 485, 486, 487, 585, 586, 612, 629, 630]	[11, 12, 15, 18, 19, 21, 22, 23, 24, 25, 26, 27, 28, 29, 31, 32, 33, 34, 35, 37, 38, 41, 42, 43, 44, 45, 46, 47, 48, 49, 51, 55, 62, 65, 66, 75, 76, 77, 78, 80, 81, 82, 83, 84, 85, 86, 87, 88, 91, 92, 93, 94, 95, 106, 107, 108, 109, 110, 115, 118, 119, 122, 123, 124, 125, 126, 127, 128, 129, 130, 131, 132, 133, 134, 135, 136, 137, 138, 140, 143, 144, 147, 148, 150, 152, 153, 156, 157, 170, 171, 173, 174, 175, 176, 177, 178, 179, 180, 181, 182, 183, 191, 192, 193, 194, 195, 196, 197, 199, 206, 207, 211, 214, 215, 217, 218, 219, 220, 221, 222, 223, 270, 271, 272, 273, 274, 275, 280, 282, 283, 284, 285, 286, 287, 288, 289, 290, 292, 293, 295, 296, 297, 298, 299, 300, 301, 302, 305, 306, 308, 309, 310, 311, 312, 346, 364, 365, 366, 367, 368, 384, 385, 386, 387, 388, 389, 390, 391, 392, 408, 411, 459, 460, 461, 462, 463, 464, 465, 466, 467, 468, 469, 470, 471, 472, 473, 475, 478, 495, 496, 497, 498]
Q9UBX5_P0C723	HPIDB	Q9UBX5	P0C723	P0C723	Q9UBX5	A	B	0.43	0.18	0.28	0.1	0.0	0.3111656474433831	107	74.47261682242987	[220, 222, 223, 224, 229, 231, 232, 233, 234, 235, 236, 237, 248, 249, 250, 253, 254, 255, 256, 257, 267, 268, 269, 284, 357, 358, 359, 360, 361, 362, 363, 364, 383, 387, 388, 389, 390, 391, 392, 393, 394, 395, 396, 397, 403, 404, 405, 406, 407, 408, 409, 410, 411]	[3, 4, 5, 6, 7, 8, 10, 11, 13, 14, 17, 18, 20, 21, 39, 40, 41, 42, 81, 82, 83, 84, 85, 86, 87, 88, 89, 91, 92, 93, 180, 181, 183, 184, 186, 187, 188, 189, 190, 191, 192, 193, 194, 195, 196, 197, 198, 199, 200, 201, 204, 205, 208, 212]
Q13227_P06428	HPIDB	Q13227	P06428	P06428	Q13227	A	B	0.34	0.37	0.68	0.64	0.0	0.3361019192180003	97	77.10154639175258	[4, 5, 6, 7, 8, 9, 10, 11, 13, 14, 15, 17, 18, 19, 21, 22, 23, 24, 25, 26, 27, 28, 29, 32, 305, 306, 307, 308, 309, 310, 311, 312, 313, 314, 315, 316, 318, 320]	[73, 74, 75, 77, 78, 79, 80, 81, 82, 83, 84, 85, 86, 88, 89, 90, 91, 94, 95, 96, 97, 98, 99, 100, 101, 102, 103, 104, 105, 106, 112, 113, 114, 115, 120, 121, 122, 123, 124, 125, 126, 127, 128, 129, 130, 131, 133, 135, 137, 142, 143, 146, 148, 149, 150, 151, 152, 153, 155]
P35568_P03495	HPIDB	P35568	P03495	P03495	P35568	A	B	0.27	0.54	0.83	0.7	0.0	0.6130060814900327	179	79.45430167597758	[19, 20, 21, 22, 23, 24, 25, 26, 27, 28, 46, 47, 48, 49, 50, 51, 52, 61, 62, 77, 78, 79, 80, 89, 90, 91, 92, 93, 94, 95, 96, 165, 166, 167, 168, 169, 170, 180, 181, 182, 183, 184, 196, 197, 198, 219, 239, 240, 241, 242, 243, 1143, 1144, 1145, 1146, 1147, 1148, 1149, 1150, 1151, 1152, 1153, 1154, 1155, 1156, 1157, 1158, 1159, 1160, 1177, 1225, 1226, 1227, 1228, 1229, 1230, 1231, 1232, 1233, 1234, 1235, 1236, 1237, 1238, 1239, 1240, 1242]	[13, 14, 16, 17, 20, 21, 23, 24, 33, 34, 36, 37, 39, 40, 41, 43, 44, 45, 46, 49, 53, 54, 55, 56, 58, 59, 100, 101, 102, 103, 104, 105, 106, 107, 108, 109, 110, 111, 112, 116, 117, 119, 120, 121, 122, 123, 124, 125, 126, 127, 128, 138, 139, 140, 151, 152, 153, 154, 155, 156, 157, 170, 171, 172, 176, 177, 179, 180, 181, 182, 183, 184, 185, 186, 187, 188, 189, 190, 191, 202, 204, 205, 206, 215, 216, 217, 218, 221, 225, 228, 229, 232]
Q96S52_P0CK57	HPIDB	Q96S52	P0CK57	P0CK57	Q96S52	A	B	0.61	0.24	0.35	0.07	0.0	0.2364550797356169	126	68.81611111111113	[55, 97, 204, 205, 206, 207, 208, 209, 210, 211, 213, 214, 215, 216, 217, 219, 220, 221, 222, 223, 224, 225, 226, 227, 298, 315, 316, 317, 318, 319, 320, 354, 355, 433, 434, 436, 437, 438, 439, 440, 441, 442, 443, 444, 445, 446, 447, 448, 449, 450, 451, 452, 492, 495, 496, 497, 498, 499, 500, 501, 502, 503, 504, 505, 506, 507, 508, 509, 510, 511, 512, 513, 514, 516]	[23, 24, 26, 28, 30, 31, 32, 33, 34, 35, 36, 37, 38, 39, 40, 41, 42, 43, 45, 46, 47, 48, 49, 50, 51, 52, 53, 54, 55, 56, 57, 58, 59, 60, 122, 125, 129, 131, 132, 133, 134, 135, 136, 137, 138, 139, 140, 141, 142, 143, 145, 224]
Q08379_Q9WMX2-PRO-0000037551	HPIDB	Q08379	Q9WMX2-PRO-0000037551	Q9WMX2-PRO-0000037551	Q08379	A	B	0.23	0.14	0.48	0.64	0.0	0.2224533431468752	110	70.1378181818182	[319, 322, 323, 326, 327, 534, 535, 537, 538, 539, 541, 542, 544, 545, 548, 552, 561, 564, 568, 838, 839, 840, 842, 843, 844, 846, 847, 850, 853, 885, 888, 889, 890, 892, 893, 896, 954, 955, 956, 957, 959, 960, 961, 962, 963, 964, 965, 967, 968, 971, 987, 988, 989, 992, 995, 996, 997, 998, 999, 1000, 1001, 1002]	[215, 216, 219, 220, 221, 222, 223, 309, 311, 312, 313, 316, 317, 318, 319, 320, 321, 322, 323, 356, 357, 358, 359, 360, 361, 362, 363, 364, 365, 366, 367, 368, 369, 370, 371, 372, 373, 374, 375, 376, 378, 380, 418, 419, 420, 421, 422, 423]
Q7L2R6_P14079	HPIDB	Q7L2R6	P14079	P14079	Q7L2R6	A	B	0.22	0.16	0.28	0.21	0.0	0.0581283124868466	362	44.95903314917127	[5, 6, 7, 8, 9, 10, 12, 13, 14, 15, 16, 17, 18, 20, 21, 22, 23, 24, 25, 26, 27, 28, 29, 30, 31, 32, 33, 34, 35, 36, 37, 38, 39, 40, 41, 42, 43, 44, 45, 46, 47, 48, 50, 51, 52, 53, 54, 55, 56, 58, 82, 83, 85, 252, 256, 257, 260, 261, 264, 280, 281, 282, 284, 285, 288, 292, 308, 309, 310, 311, 312, 313, 315, 316, 320, 321, 332, 334, 335, 336, 337, 338, 339, 340, 341, 342, 343, 344, 345, 346, 348, 349, 360, 362, 363, 364, 365, 366, 367, 368, 369, 371, 372, 373, 390, 394, 395, 396, 397, 400, 401, 403, 404, 409, 411, 418, 419, 420, 421, 422, 423, 424, 425, 426, 427, 428, 429, 431, 432, 445, 446, 447, 448, 449, 450, 451, 452, 453, 454, 455, 456, 457, 458, 459, 463, 465, 466, 475, 476, 477, 478, 479, 480, 481, 482, 483, 486, 491, 492, 493, 494, 495, 496, 497, 498, 499, 500, 501, 502, 503, 504, 505, 506, 507, 508, 509, 510, 511, 513, 514, 516, 517, 518, 519]	[3, 6, 7, 20, 21, 22, 23, 29, 30, 31, 32, 33, 34, 36, 37, 38, 39, 43, 44, 45, 46, 48, 49, 50, 51, 52, 53, 54, 57, 58, 59, 60, 61, 62, 64, 66, 67, 68, 71, 72, 79, 80, 82, 83, 84, 85, 86, 87, 88, 89, 91, 92, 94, 111, 112, 113, 114, 115, 116, 117, 118, 119, 121, 123, 124, 125, 126, 127, 135, 145, 146, 147, 148, 149, 150, 151, 152, 154, 160, 161, 162, 163, 164, 165, 166, 175, 176, 177, 178, 179, 180, 181, 182, 183, 184, 185, 187, 188, 189, 190, 192, 196, 206, 207, 208, 209, 210, 211, 212, 213, 214, 215, 216, 217, 218, 219, 220, 221, 230, 231, 232, 233, 234, 235, 237, 251, 252, 253, 254, 266, 267, 275, 280, 281, 282, 283, 285, 286, 287, 288, 289, 290, 291, 292, 293, 294, 295, 306, 307, 310, 311, 313, 314, 315, 316, 317, 318, 319, 320, 321, 322, 323, 324, 325, 326, 327, 328, 329, 330, 331, 332, 333, 334, 335, 336, 337, 338, 340]
O60869_P03495	HPIDB	O60869	P03495	P03495	O60869	A	B	0.39	0.12	0.29	0.23	0.0	0.1844897546421718	80	73.12362500000002	[54, 57, 58, 59, 61, 62, 63, 64, 65, 66, 69, 70, 71, 72, 73, 74, 76, 77, 115, 116, 117, 118, 119, 120, 121, 122, 123, 125, 126, 131, 132, 133, 134, 135, 136, 137, 141, 142, 144, 146, 147, 148]	[102, 103, 104, 105, 106, 107, 108, 109, 110, 111, 112, 113, 115, 116, 118, 119, 120, 121, 122, 123, 124, 125, 126, 151, 153, 154, 155, 156, 157, 163, 164, 165, 166, 184, 187, 188, 236, 237]
P00747_P75391	HPIDB	P00747	P75391	P75391	P00747	A	B	0.49	0.22	0.3	0.06	0.0	0.6839267076886751	186	84.84806451612906	[30, 31, 32, 33, 34, 35, 36, 37, 38, 39, 40, 41, 42, 60, 61, 62, 63, 65, 66, 67, 68, 69, 70, 71, 72, 73, 74, 77, 78, 79, 80, 81, 82, 83, 84, 85, 86, 87, 88, 89, 90, 91, 92, 99, 112, 113, 114, 116, 126, 146, 147, 148, 149, 150, 151, 380, 381, 382, 383, 404, 408, 409, 410, 411, 412, 414, 415, 416, 418, 428, 429, 430, 431, 432, 433, 434, 436, 446, 447, 448, 487, 505, 511, 512, 513, 514, 515, 516, 521, 532, 533, 534, 535, 536, 537, 538, 539, 540, 541, 542, 543, 544, 550, 551, 552, 553, 554]	[1, 2, 3, 4, 5, 6, 7, 8, 9, 127, 152, 153, 154, 155, 156, 178, 179, 181, 182, 183, 184, 185, 186, 187, 188, 189, 190, 192, 193, 194, 195, 200, 201, 202, 203, 204, 205, 206, 207, 208, 217, 218, 219, 220, 221, 222, 223, 224, 225, 226, 227, 228, 229, 230, 231, 232, 233, 234, 235, 236, 238, 240, 257, 259, 289, 290, 313, 314, 315, 316, 319, 320, 321, 322, 323, 324, 325, 326, 327]
P08670_P08411	HPIDB	P08670	P08411	P08411	P08670	A	B	0.5	0.21	0.35	0.17	0.0	0.219163725702359	92	72.7426086956522	[120, 122, 123, 124, 125, 126, 127, 128, 129, 130, 131, 132, 133, 134, 135, 137, 205, 206, 208, 209, 212, 216, 238, 242, 272, 273, 275, 276, 279, 283, 294, 297, 298, 300, 301, 302, 303, 304, 305, 306, 307, 308, 309, 310, 311, 355, 358, 359, 360, 361, 362, 363, 365, 366, 369]	[203, 222, 223, 224, 225, 226, 227, 228, 229, 230, 232, 237, 238, 239, 254, 416, 417, 418, 419, 420, 421, 1862, 1865, 1866, 1868, 1869, 1870, 1871, 1872, 1873, 1874, 1875, 1876, 1877, 1878, 1880, 1881]
P07305_P04014	HPIDB	P07305	P04014	P04014	P07305	A	B	0.37	0.11	0.35	0.38	0.0	0.0944989616691649	51	73.52411764705883	[12, 14, 15, 17, 45, 46, 47, 48, 49, 51, 64, 65, 66, 67, 68, 69, 70, 71, 72, 73, 74, 77, 78, 83, 85, 86, 87, 88, 89, 90, 91, 92, 93]	[41, 67, 70, 71, 74, 428, 618, 619, 624, 625, 626, 627, 628, 629, 630, 631, 632, 633]
O43251-6_A0A142I5B9	HPIDB	O43251-6	A0A142I5B9	A0A142I5B9	O43251-6	A	B	0.4	0.27	0.34	0.09	0.0	0.5087755877731621	378	64.99592592592595	[177, 180, 182, 186, 187, 188, 189, 190, 191, 192, 193, 194, 195, 196, 197, 198, 199, 202, 205, 206, 207, 208, 209, 210, 211, 212, 213, 214, 215, 216, 217, 218, 219, 220, 221, 222, 224, 226, 228, 244, 245, 246, 247, 248, 255, 256, 257, 258, 259, 260, 261, 262, 263, 264, 265, 266, 267, 268, 270, 271, 272, 273, 274, 275, 310, 311, 314, 316, 319, 325, 328, 329, 330, 331, 332, 333, 334, 335, 336, 337, 338, 339, 340, 341, 342, 343, 344, 345, 346, 347, 348, 349, 350, 351, 352, 353, 354, 356, 357, 360, 361, 362, 363, 364, 365, 366, 367, 368, 369, 370, 371, 372, 373, 374, 375, 376, 377, 378, 379, 380, 381, 382, 383, 384, 385, 386, 387, 388, 390, 437, 440, 441, 442, 444, 445, 446, 447, 448, 449, 450]	[41, 213, 215, 216, 217, 218, 219, 220, 225, 341, 342, 343, 344, 345, 346, 347, 348, 376, 378, 417, 418, 419, 420, 421, 422, 423, 424, 462, 489, 490, 492, 505, 506, 507, 508, 509, 510, 511, 512, 513, 515, 516, 517, 518, 519, 520, 521, 522, 523, 524, 525, 527, 528, 531, 534, 537, 752, 791, 792, 793, 794, 795, 796, 797, 798, 799, 800, 801, 804, 806, 807, 808, 809, 810, 811, 812, 813, 814, 815, 816, 817, 818, 819, 822, 825, 826, 828, 948, 949, 950, 951, 952, 953, 954, 955, 956, 957, 958, 959, 960, 961, 962, 964, 974, 975, 976, 977, 978, 979, 980, 981, 982, 983, 984, 985, 986, 987, 988, 989, 990, 991, 992, 993, 995, 997, 998, 1000, 1004, 1019, 1020, 1021, 1022, 1023, 1024, 1025, 1026, 1027, 1028, 1030, 1045, 1046, 1047, 1048, 1372, 1836, 1837, 1838, 1839, 1840, 1841, 1850, 1851, 1852, 1853, 1854, 1855, 1856, 1857, 1858, 1859, 1861, 1883, 1923, 1924, 1970, 1971, 1972, 1974, 1975, 2145, 2148, 2149, 2150, 2151, 2152, 2153, 2154, 2155, 2156, 2157, 2158, 2159, 2160, 2244, 2245, 2247, 2248, 2249, 2251, 2532, 2533, 2536, 2537, 2541, 2542, 2544, 2545, 2546, 2548, 2549, 2550, 2551, 2552, 2553, 2554, 2555, 2556, 2558, 2627, 2628, 2629, 2630, 2631, 2669, 2670, 2671, 2672, 2673, 2676, 2677, 2680, 2733, 2734, 2735, 2736, 2737, 2762, 2765, 2766, 2767, 2768, 2769, 2770, 2771, 2772, 2773, 2774, 2775]
P06400_P04020	HPIDB	P06400	P04020	P04020	P06400	A	B	0.66	0.59	0.76	0.31	0.0	0.4848558425935576	101	82.5113861386139	[44, 45, 46, 47, 48, 49, 73, 76, 77, 79, 80, 81, 83, 84, 85, 105, 109, 110, 137, 138, 139, 140, 141, 142, 143, 144, 145, 706, 709, 710, 711, 712, 713, 714, 715, 716, 717, 718, 719, 720, 721, 722, 723, 724, 725, 726, 736, 738, 739, 740, 741, 742, 749, 750, 751, 752, 753, 754, 756, 757, 758, 760, 761, 762, 764, 765, 766, 767, 768, 769, 770, 771, 772, 773]	[16, 17, 18, 19, 20, 21, 22, 23, 24, 25, 26, 27, 28, 29, 30, 31, 32, 33, 34, 35, 55, 56, 80, 81, 83, 84, 85]
Q9P035_Q03463-PRO-0000278740	HPIDB	Q9P035	Q03463-PRO-0000278740	Q03463-PRO-0000278740	Q9P035	A	B	0.34	0.18	0.38	0.34	0.0	0.4720153891716505	173	73.39687861271675	[15, 16, 17, 18, 63, 64, 84, 85, 86, 87, 88, 89, 90, 91, 97, 99, 104, 105, 106, 107, 108, 109, 110, 111, 112, 113, 114, 115, 116, 117, 118, 120, 121, 122, 123, 124, 125, 126, 127, 128, 129, 130, 131, 132, 133, 134, 135, 136, 137, 138, 139, 140, 141, 142, 143, 144, 145, 146, 147, 148, 149, 150, 151, 152, 153, 154, 155, 156, 158, 159, 160, 162, 163, 164, 165, 166, 167, 168, 169, 170, 171, 172, 173, 174, 175, 263, 264, 266, 267]	[1, 2, 3, 4, 5, 8, 9, 10, 11, 12, 13, 15, 16, 17, 19, 20, 22, 23, 24, 26, 27, 29, 30, 31, 32, 33, 34, 35, 38, 55, 56, 57, 58, 59, 60, 62, 91, 92, 93, 94, 95, 112, 113, 114, 115, 116, 117, 118, 134, 135, 136, 137, 138, 139, 140, 159, 160, 161, 162, 163, 164, 165, 166, 174, 176, 178, 313, 314, 316, 317, 319, 321, 322, 323, 325, 326, 331, 420, 421, 422, 423, 424, 425, 426]
P55265_P14340-PRO-0000037965	HPIDB	P55265	P14340-PRO-0000037965	P14340-PRO-0000037965	P55265	A	B	0.38	0.3	0.43	0.24	0.0	0.6795551693142646	405	73.39185185185187	[43, 47, 48, 49, 118, 119, 120, 121, 122, 123, 124, 125, 126, 127, 128, 129, 130, 131, 132, 133, 134, 135, 136, 137, 138, 141, 142, 143, 144, 145, 146, 147, 148, 149, 150, 151, 156, 161, 162, 163, 164, 165, 166, 167, 174, 178, 181, 182, 286, 287, 288, 289, 290, 441, 442, 443, 444, 445, 446, 447, 448, 449, 450, 451, 452, 453, 454, 455, 456, 457, 458, 459, 460, 461, 462, 463, 464, 465, 466, 467, 468, 469, 473, 477, 513, 517, 518, 519, 611, 612, 613, 614, 615, 616, 617, 618, 619, 620, 621, 622, 623, 624, 625, 626, 627, 628, 629, 630, 631, 632, 633, 634, 651, 652, 653, 654, 655, 665, 670, 725, 726, 749, 752, 753, 754, 755, 756, 757, 758, 774, 775, 776, 777, 778, 779, 780, 781, 782, 867, 895, 896, 962, 963, 967, 970, 971, 972, 973, 974, 975, 976, 977, 993, 996, 1001, 1002, 1003, 1004, 1005, 1006, 1007, 1008, 1009, 1010, 1011, 1012, 1028, 1029, 1030, 1031, 1068, 1069, 1070, 1112, 1113, 1114, 1115, 1116, 1117, 1118, 1119, 1120, 1121, 1122]	[16, 18, 19, 20, 21, 22, 23, 24, 25, 26, 27, 28, 29, 30, 31, 32, 33, 34, 35, 36, 37, 38, 39, 40, 41, 42, 46, 48, 52, 53, 54, 55, 56, 57, 58, 59, 60, 61, 62, 63, 64, 65, 66, 79, 94, 96, 97, 98, 99, 100, 102, 103, 105, 106, 108, 109, 110, 137, 138, 139, 140, 141, 142, 143, 144, 145, 146, 157, 185, 186, 190, 192, 241, 252, 253, 254, 274, 276, 298, 301, 302, 303, 304, 305, 306, 307, 308, 318, 319, 320, 321, 322, 323, 338, 340, 341, 342, 343, 344, 345, 346, 347, 348, 349, 363, 364, 365, 366, 367, 368, 369, 370, 371, 372, 373, 374, 376, 377, 378, 379, 380, 381, 382, 383, 384, 385, 386, 388, 389, 392, 393, 396, 397, 399, 400, 401, 402, 403, 404, 405, 406, 427, 429, 430, 432, 433, 434, 435, 436, 437, 438, 440, 441, 442, 443, 444, 445, 446, 447, 448, 479, 480, 482, 483, 484, 489, 492, 496, 497, 500, 501, 502, 503, 504, 505, 506, 507, 509, 510, 511, 512, 513, 514, 515, 516, 517, 518, 519, 520, 521, 522, 523, 524, 525, 526, 527, 529, 530, 548, 552, 567, 568, 569, 570, 571, 573, 574, 575, 576, 578, 596, 597, 598, 601, 602, 603, 604, 605, 606, 607, 608]
P27105_Q9WMX2-PRO-0000037552	HPIDB	P27105	Q9WMX2-PRO-0000037552	Q9WMX2-PRO-0000037552	P27105	A	B	0.63	0.18	0.32	0.1	0.0	0.258013700773069	56	83.82410714285716	[105, 106, 107, 108, 109, 110, 111, 112, 113, 114, 115, 116, 152, 153, 154, 155, 156, 157, 158, 159, 160, 200, 201, 202, 203, 204, 206, 207]	[1, 2, 3, 4, 5, 6, 7, 8, 9, 10, 11, 45, 46, 47, 49, 50, 52, 53, 54, 55, 56, 265, 272, 273, 274, 275, 276, 278]
P01100_P03129	HPIDB	P01100	P03129	P03129	P01100	A	B	0.2	0.22	0.66	0.87	0.0	0.3934208386920312	140	73.52578571428572	[132, 135, 136, 138, 139, 140, 141, 142, 143, 144, 146, 147, 148, 149, 150, 151, 152, 153, 154, 155, 156, 157, 158, 159, 160, 161, 162, 163, 164, 165, 166, 167, 168, 169, 170, 172, 173, 175, 176, 179, 180, 182, 183, 184, 186, 187, 190, 194, 214, 336, 337, 338, 339, 340, 341, 342, 343, 344, 345, 346, 347, 348, 351, 352, 353, 354, 355, 356, 357, 358, 359]	[1, 3, 4, 6, 7, 8, 11, 12, 13, 14, 15, 16, 17, 18, 19, 20, 21, 22, 23, 24, 25, 26, 27, 28, 29, 30, 31, 32, 33, 34, 35, 36, 38, 39, 40, 50, 51, 52, 53, 54, 55, 56, 57, 65, 67, 68, 69, 71, 72, 73, 76, 77, 79, 80, 81, 82, 83, 84, 85, 87, 88, 89, 91, 92, 93, 94, 95, 96, 97]
P14672_P03410	HPIDB	P14672	P03410	P03410	P14672	A	B	0.55	0.15	0.26	0.06	0.0	0.0322869194737421	132	46.150227272727285	[11, 12, 13, 14, 15, 16, 17, 18, 165, 166, 167, 168, 169, 170, 171, 231, 234, 235, 252, 254, 255, 257, 258, 259, 260, 261, 262, 263, 264, 265, 266, 267, 268, 269, 270, 271, 341, 342, 343, 344, 345, 346, 347, 348, 349, 405, 408, 409, 410, 411, 412, 413, 414, 415, 416, 471, 472, 473, 474, 475, 476, 477, 478, 479, 480, 481]	[1, 7, 8, 9, 10, 11, 12, 13, 14, 15, 16, 18, 20, 25, 27, 28, 29, 30, 31, 32, 33, 34, 35, 36, 37, 38, 39, 41, 42, 43, 51, 52, 75, 76, 77, 78, 134, 135, 136, 137, 138, 140, 157, 158, 159, 160, 161, 162, 163, 164, 165, 166, 168, 254, 273, 303, 304, 305, 306, 307, 308, 309, 310, 311, 312, 314]
P24928_Q67020	HPIDB	P24928	Q67020	Q67020	P24928	A	B	0.72	0.22	0.36	0.09	0.0	0.5040842534473905	104	82.84288461538462	[549, 550, 551, 552, 553, 554, 574, 575, 576, 577, 578, 579, 580, 581, 582, 583, 585, 586, 587, 588, 589, 590, 593, 601, 603, 616, 617, 618, 619, 620, 621, 622, 623, 624, 625, 629, 630, 631, 632, 634, 635, 636, 637, 638, 988, 991, 992, 993, 994, 995, 996, 997, 998, 999, 1000]	[1, 2, 3, 4, 5, 7, 8, 9, 20, 23, 24, 25, 26, 27, 28, 29, 30, 31, 32, 33, 34, 35, 36, 37, 38, 39, 40, 41, 42, 43, 44, 45, 46, 48, 49, 51, 67, 69, 70, 71, 72, 74, 75, 76, 77, 78, 79, 80, 81]
P78560_P14079	HPIDB	P78560	P14079	P14079	P78560	A	B	0.25	0.09	0.17	0.11	0.0	0.0547742199327377	145	52.57110344827585	[2, 3, 4, 6, 7, 8, 9, 10, 13, 14, 15, 17, 18, 19, 20, 21, 23, 39, 40, 42, 43, 44, 46, 47, 48, 49, 50, 51, 52, 53, 55, 56, 57, 58, 59, 60, 61, 62, 63, 64, 78, 79, 81, 129, 132, 133, 134, 135, 136, 137, 138, 139, 140, 141, 142, 143, 144, 145, 146, 147, 148, 149, 150, 151, 152, 153, 154, 182, 183, 185, 186, 187, 188]	[13, 14, 15, 43, 44, 45, 46, 55, 62, 64, 67, 68, 69, 70, 71, 72, 73, 74, 75, 76, 89, 90, 92, 93, 95, 97, 99, 102, 133, 134, 135, 136, 137, 139, 141, 158, 159, 160, 161, 162, 163, 164, 165, 166, 167, 197, 199, 200, 201, 202, 203, 220, 221, 222, 223, 224, 231, 232, 233, 235, 263, 310, 311, 313, 314, 315, 316, 317, 318, 320, 321, 325]
O15162_P0CK48	HPIDB	O15162	P0CK48	P0CK48	O15162	A	B	0.52	0.4	0.58	0.31	0.0	0.4662973255527544	140	76.31271428571429	[76, 78, 81, 82, 83, 84, 85, 86, 87, 88, 89, 90, 92, 93, 94, 95, 101, 103, 104, 105, 106, 107, 108, 109, 111, 130, 132, 133, 134, 135, 136, 137, 138, 219, 221, 225, 226, 227, 228, 242, 244, 247, 248, 249, 250, 251, 252, 253, 254, 255, 256, 257, 258, 259, 260, 261, 262, 264, 265, 266, 267, 268, 269, 270, 271, 272, 277, 278, 279, 280, 281, 282, 283, 284, 285, 286, 287, 288, 289, 290]	[14, 15, 16, 17, 18, 20, 21, 22, 23, 24, 25, 26, 27, 28, 183, 184, 185, 186, 187, 188, 189, 190, 191, 192, 193, 194, 195, 196, 197, 198, 218, 219, 220, 221, 222, 223, 224, 225, 226, 227, 228, 229, 230, 273, 278, 279, 286, 294, 295, 303, 306, 307, 310, 311, 313, 314, 315, 316, 317, 318]
Q9UER7_P03244	HPIDB	Q9UER7	P03244	P03244	Q9UER7	A	B	0.41	0.24	0.5	0.47	0.0	0.3946437122908851	228	66.96280701754387	[9, 11, 12, 13, 14, 15, 16, 17, 18, 19, 20, 21, 22, 91, 94, 96, 99, 104, 128, 131, 132, 133, 134, 135, 136, 137, 138, 139, 140, 141, 184, 186, 187, 188, 189, 190, 191, 192, 193, 194, 195, 196, 197, 198, 199, 200, 201, 202, 203, 204, 205, 206, 207, 208, 219, 220, 221, 223, 224, 225, 226, 227, 228, 229, 230, 231, 232, 233, 234, 235, 236, 237, 238, 239, 241, 242, 283, 285, 286, 287, 288, 332, 339, 340, 341, 343, 694, 696, 698, 716, 717, 718, 719, 720, 721, 722, 723, 724, 725, 726, 727, 728, 729, 730, 731, 732, 734, 735, 736, 737, 738, 739, 740]	[31, 33, 101, 103, 125, 126, 127, 128, 129, 130, 143, 144, 146, 147, 148, 149, 152, 153, 154, 155, 184, 192, 194, 196, 203, 204, 205, 206, 217, 218, 219, 220, 221, 222, 223, 224, 225, 226, 227, 228, 229, 230, 231, 232, 233, 238, 239, 240, 241, 242, 243, 244, 246, 251, 252, 253, 254, 255, 256, 257, 259, 262, 263, 264, 265, 266, 267, 272, 273, 274, 275, 276, 278, 280, 283, 285, 286, 288, 294, 295, 296, 297, 298, 300, 302, 303, 305, 307, 308, 310, 320, 322, 323, 327, 328, 342, 343, 347, 348, 349, 350, 351, 352, 353, 378, 390, 391, 400, 412, 490, 491, 492, 493, 494, 495]
P05412_P0C746	HPIDB	P05412	P0C746	P0C746	P05412	A	B	0.35	0.47	0.86	0.83	0.0	0.6765119439580447	135	89.4595555555556	[104, 105, 106, 107, 110, 262, 263, 265, 266, 267, 268, 269, 270, 271, 272, 273, 274, 275, 276, 277, 278, 279, 280, 281, 282, 283, 284, 285, 286, 287, 288, 289, 290, 291, 292, 293, 294, 295, 296, 297, 298, 299, 300, 301, 302, 303, 304, 305, 306, 307, 308, 309, 310, 311, 312, 313, 314, 315, 316, 317, 318, 319]	[10, 12, 13, 14, 15, 16, 17, 18, 19, 20, 21, 23, 24, 28, 33, 36, 37, 40, 138, 142, 147, 151, 152, 154, 155, 158, 159, 163, 164, 165, 166, 167, 168, 170, 171, 172, 173, 174, 175, 176, 177, 178, 179, 180, 181, 182, 183, 184, 185, 186, 187, 188, 189, 190, 191, 192, 193, 194, 195, 196, 197, 198, 199, 200, 201, 202, 203, 204, 205, 206, 207, 208, 209]
P16220_P14079	HPIDB	P16220	P14079	P14079	P16220	A	B	0.19	0.13	0.38	0.48	0.0	0.0311275572955652	109	47.29633027522934	[117, 120, 268, 269, 271, 272, 273, 274, 275, 276, 277, 278, 279, 280, 281, 282, 283, 284, 285, 286, 287, 288, 289, 290, 291, 292, 293, 294, 295, 296, 297, 298, 299, 300, 301, 302, 303, 304, 305, 306, 307, 308, 309, 310, 311, 313, 314, 318, 321]	[25, 79, 80, 81, 82, 83, 84, 87, 88, 91, 161, 162, 163, 164, 166, 167, 168, 169, 212, 216, 217, 218, 244, 245, 246, 247, 300, 301, 302, 303, 304, 305, 306, 307, 308, 309, 310, 311, 312, 313, 314, 315, 316, 317, 318, 319, 320, 321, 322, 324, 325, 326, 327, 328, 329, 330, 331, 332, 333, 334]
Q92769_Q2HR82	HPIDB	Q92769	Q2HR82	Q2HR82	Q92769	A	B	0.57	0.5	0.75	0.48	0.0	0.6494477446015167	184	81.58744565217393	[18, 19, 21, 22, 23, 24, 25, 26, 27, 28, 29, 30, 31, 32, 33, 34, 35, 37, 38, 41, 67, 68, 69, 82, 96, 98, 99, 100, 101, 102, 104, 105, 106, 138, 139, 140, 141, 142, 143, 144, 145, 146, 147, 149, 150, 151, 152, 153, 158, 159, 161, 162, 163, 165, 166, 169, 177, 178, 179, 180, 181, 182, 183, 184, 185, 186, 187, 188, 189, 190, 191, 192, 193, 194, 204, 205, 206, 207, 208, 209, 210, 211, 213, 214, 215, 216, 217, 218, 219, 261, 263, 265, 268, 269, 270, 271, 272, 273, 300, 301, 302, 303, 304, 305, 306, 307, 308, 331, 332, 333, 334, 335, 336, 337, 338, 339, 340, 341, 348, 349, 350, 380, 381, 382, 383, 384, 385, 386, 387]	[1, 2, 3, 4, 5, 6, 7, 8, 9, 147, 149, 150, 151, 152, 153, 154, 155, 156, 157, 158, 159, 160, 161, 162, 163, 164, 165, 166, 198, 199, 200, 201, 203, 230, 233, 234, 236, 237, 238, 239, 240, 241, 242, 243, 244, 245, 246, 247, 248, 249, 250, 251, 252, 253, 255]
Q09472_P06921	HPIDB	Q09472	P06921	P06921	Q09472	A	B	0.4	0.3	0.48	0.33	0.0	0.6717261200760074	457	71.20838074398254	[1, 2, 3, 4, 5, 6, 7, 8, 9, 10, 11, 12, 13, 21, 23, 24, 25, 26, 27, 28, 29, 30, 274, 337, 340, 352, 355, 356, 359, 360, 361, 362, 363, 364, 365, 366, 367, 368, 369, 370, 371, 372, 373, 374, 375, 376, 377, 378, 379, 380, 381, 382, 383, 384, 387, 388, 389, 390, 391, 392, 393, 448, 449, 450, 452, 646, 647, 649, 650, 651, 653, 654, 657, 688, 691, 692, 693, 694, 695, 696, 697, 698, 699, 700, 701, 702, 703, 704, 705, 706, 719, 726, 729, 786, 789, 790, 793, 902, 903, 904, 905, 906, 907, 1050, 1051, 1052, 1053, 1055, 1056, 1059, 1062, 1066, 1075, 1076, 1077, 1078, 1079, 1080, 1081, 1082, 1083, 1084, 1089, 1090, 1091, 1093, 1094, 1095, 1096, 1097, 1098, 1099, 1100, 1101, 1102, 1103, 1104, 1105, 1106, 1107, 1108, 1109, 1110, 1327, 1328, 1329, 1330, 1331, 1332, 1334, 1344, 1350, 1351, 1352, 1353, 1354, 1355, 1356, 1382, 1383, 1384, 1385, 1386, 1387, 1390, 1391, 1488, 1490, 1491, 1492, 1493, 1494, 1495, 1496, 1497, 1569, 1570, 1571, 1572, 1573, 1574, 1575, 1576, 1577, 1602, 1603, 1604, 1605, 1606, 1607, 1608, 1609, 1610, 1611, 1612, 1613, 1614, 1615, 1616, 1617, 1618, 1619, 1620, 1621, 1622, 1724, 1725, 1726, 1728, 1729, 1730, 1732, 1733, 1734, 1735, 1736, 1737, 1738, 1739, 1740, 1741, 1791, 1794, 1795, 1796, 1797, 2171, 2172, 2173, 2174, 2175, 2176, 2177, 2178, 2179, 2180, 2181, 2182, 2183, 2184, 2185, 2186, 2187]	[1, 2, 3, 4, 5, 6, 7, 8, 9, 10, 12, 13, 15, 16, 17, 18, 19, 20, 22, 29, 32, 33, 36, 37, 38, 39, 40, 41, 42, 43, 44, 45, 46, 47, 48, 49, 50, 51, 52, 53, 54, 55, 56, 57, 58, 59, 60, 61, 62, 63, 64, 65, 66, 67, 68, 69, 70, 71, 72, 73, 74, 75, 77, 78, 80, 81, 84, 86, 93, 94, 95, 96, 97, 98, 99, 100, 101, 102, 103, 104, 105, 106, 107, 108, 109, 111, 113, 114, 115, 116, 117, 119, 121, 122, 124, 125, 126, 127, 128, 129, 130, 131, 132, 133, 134, 139, 140, 141, 142, 143, 144, 145, 146, 147, 154, 155, 156, 157, 158, 159, 160, 162, 163, 164, 165, 166, 167, 168, 169, 170, 171, 172, 173, 174, 175, 176, 177, 178, 179, 180, 181, 182, 190, 199, 200, 201, 202, 203, 204, 205, 332, 333, 334, 335, 336, 395, 398, 399, 400, 401, 402, 403, 404, 405, 406, 407, 408, 418, 419, 420, 421, 422, 424, 425, 426, 427, 428, 429, 430, 431, 432, 433, 434, 435, 444, 447, 458, 459, 460, 461, 462, 463, 464, 465, 466, 467, 468, 469, 470, 476, 480, 481, 482, 483, 484, 485, 486, 487, 490, 509, 510, 511, 512, 514]
Q9Y224_Q67020	HPIDB	Q9Y224	Q67020	Q67020	Q9Y224	A	B	0.33	0.12	0.27	0.22	0.0	0.03030703122474	109	46.725412844036704	[119, 120, 121, 122, 123, 124, 125, 126, 127, 128, 129, 130, 131, 132, 133, 134, 135, 136, 137, 138, 140, 141, 143, 150, 151, 152, 153, 154, 155, 156, 157, 158, 159, 160, 161, 162, 163, 164, 165, 166, 167, 168, 183, 188, 208, 211, 212, 214, 215, 216, 217, 218, 219, 220, 221, 222, 223, 224, 225, 226, 227, 228, 229, 230, 231]	[1, 4, 5, 7, 8, 9, 10, 12, 13, 32, 33, 36, 37, 39, 40, 41, 42, 43, 44, 45, 46, 47, 48, 49, 50, 51, 52, 53, 69, 71, 72, 76, 77, 78, 79, 80, 81, 82, 83, 85, 86, 87, 89, 90]
Q9NSC5_Q9WMX2-PRO-0000037548	HPIDB	Q9NSC5	Q9WMX2-PRO-0000037548	Q9WMX2-PRO-0000037548	Q9NSC5	A	B	0.53	0.17	0.36	0.25	0.0	0.3704519413321654	105	77.15942857142856	[13, 14, 15, 16, 17, 19, 20, 21, 22, 23, 24, 25, 26, 27, 28, 29, 30, 31, 32, 33, 34, 35, 72, 73, 74, 75, 76, 77, 78, 79, 83, 86, 87, 88, 90, 91, 92, 93, 94, 95, 192, 195, 196, 199, 203, 207]	[79, 80, 96, 97, 98, 100, 120, 121, 122, 151, 171, 172, 173, 174, 175, 176, 177, 178, 179, 180, 181, 182, 183, 184, 185, 186, 187, 191, 194, 195, 196, 197, 198, 199, 200, 201, 202, 289, 307, 308, 311, 317, 318, 319, 320, 321, 515, 518, 519, 520, 521, 522, 537, 538, 540, 614, 617, 618, 621]
Q9Y5V3_Q9WMX2-PRO-0000037541	HPIDB	Q9Y5V3	Q9WMX2-PRO-0000037541	Q9WMX2-PRO-0000037541	Q9Y5V3	A	B	0.36	0.18	0.54	0.65	0.0	0.189785895054084	214	59.970654205607474	[12, 13, 15, 16, 17, 19, 20, 23, 24, 27, 460, 463, 464, 467, 468, 470, 471, 487, 488, 494, 503, 504, 505, 506, 507, 508, 509, 510, 511, 512, 513, 514, 517, 527, 528, 529, 530, 531, 532, 533, 536, 538, 543, 544, 545, 546, 547, 548, 549, 550, 551, 552, 553, 554, 555, 556, 557, 558, 559, 564, 597, 598, 599, 600, 601, 643, 645, 646, 647, 648, 649, 650, 651, 653, 654, 658, 659, 660, 663, 666, 667, 669, 670, 671, 673, 674, 677, 678, 679, 680, 681, 682, 683, 684, 685, 686, 687, 688, 689, 690, 691, 693, 694, 717, 718, 719, 720, 721, 722, 723, 724, 725, 726, 727, 728, 729, 730, 731, 732, 733, 734, 735, 736, 737, 738, 739, 740, 743]	[15, 17, 18, 19, 20, 21, 22, 23, 24, 27, 28, 29, 30, 31, 32, 33, 34, 35, 36, 37, 38, 70, 75, 89, 90, 91, 92, 93, 94, 95, 96, 97, 98, 100, 103, 104, 105, 106, 112, 113, 115, 116, 118, 119, 121, 122, 123, 124, 125, 126, 129, 132, 133, 135, 136, 137, 139, 140, 141, 142, 143, 144, 145, 146, 147, 148, 150, 151, 152, 154, 155, 158, 172, 173, 174, 175, 177, 178, 179, 181, 182, 183, 184, 185, 186, 187]
Q8NAP3_P04015	HPIDB	Q8NAP3	P04015	P04015	Q8NAP3	A	B	0.27	0.26	0.49	0.46	0.0	0.3278494423924062	293	61.82324232081909	[5, 6, 7, 8, 9, 10, 11, 12, 13, 14, 15, 16, 17, 18, 20, 21, 39, 40, 41, 42, 43, 44, 45, 46, 47, 49, 77, 78, 108, 109, 110, 111, 112, 113, 114, 115, 116, 117, 120, 168, 172, 176, 177, 178, 179, 180, 181, 182, 183, 184, 185, 186, 187, 188, 189, 190, 191, 192, 193, 194, 195, 196, 197, 200, 462, 463, 464, 465, 466, 467, 468, 469, 477, 478, 479, 480, 481, 482, 483, 484, 485, 486, 487, 488, 490, 493, 494, 495, 496, 497, 498, 499, 500, 501, 502, 503, 504, 505, 506, 507, 508, 509, 510, 511, 512, 513, 514, 515, 517, 518, 519, 520, 521, 522, 523, 524, 525, 526, 530, 547, 548, 550, 551, 552, 553, 554, 557, 567, 569, 572, 573, 823, 824, 825, 826, 828, 1061, 1062, 1063, 1071, 1072, 1073, 1084, 1085, 1086, 1087, 1088, 1089, 1090, 1091, 1092, 1104, 1105, 1151, 1152]	[1, 5, 6, 8, 9, 10, 11, 12, 13, 14, 15, 16, 17, 18, 19, 20, 21, 22, 23, 24, 29, 32, 36, 39, 43, 47, 50, 51, 52, 53, 54, 55, 56, 57, 58, 59, 60, 61, 62, 63, 64, 65, 67, 91, 93, 94, 95, 96, 97, 98, 100, 101, 103, 111, 112, 113, 114, 115, 116, 117, 118, 119, 120, 125, 126, 127, 128, 129, 130, 131, 132, 133, 134, 135, 174, 176, 177, 178, 187, 189, 282, 283, 284, 285, 286, 288, 290, 291, 292, 293, 294, 295, 296, 297, 298, 299, 300, 301, 302, 305, 308, 313, 315, 316, 317, 318, 319, 320, 321, 322, 323, 324, 325, 326, 327, 328, 329, 330, 331, 332, 333, 335, 350, 352, 353, 354, 355, 357, 358, 359, 360, 361, 362, 363, 364, 365, 366, 367]
P17676_P06422	HPIDB	P17676	P06422	P06422	P17676	A	B	0.31	0.15	0.49	0.61	0.0	0.5648083314915229	118	83.55152542372882	[279, 280, 282, 283, 284, 285, 286, 287, 288, 289, 290, 291, 292, 293, 294, 295, 296, 297, 298, 300, 301, 302, 303, 304, 305, 306, 307, 308, 309, 310, 311, 312, 313, 314, 315, 316, 317, 318, 319, 320, 321, 322, 323, 324, 325, 326]	[5, 6, 8, 9, 10, 11, 12, 13, 14, 15, 16, 17, 18, 19, 20, 21, 22, 32, 33, 35, 36, 39, 54, 55, 56, 57, 58, 93, 94, 95, 96, 97, 98, 99, 100, 101, 104, 105, 113, 114, 115, 116, 117, 118, 119, 120, 121, 122, 124, 125, 126, 127, 128, 129, 130, 131, 132, 133, 134, 170, 172, 173, 174, 175, 176, 177, 178, 179, 180, 181, 182, 183]
P26358_Q9QR71	HPIDB	P26358	Q9QR71	Q9QR71	P26358	A	B	0.53	0.25	0.35	0.09	0.0	0.4125406077313373	362	62.27176795580109	[1, 2, 3, 4, 5, 6, 7, 8, 9, 101, 102, 194, 197, 198, 200, 201, 202, 203, 204, 205, 206, 208, 225, 245, 248, 249, 252, 256, 321, 322, 324, 325, 326, 327, 328, 329, 330, 331, 332, 333, 334, 335, 336, 337, 339, 340, 626, 627, 628, 629, 630, 631, 632, 633, 634, 635, 636, 637, 638, 641, 668, 672, 678, 679, 681, 705, 706, 707, 708, 709, 710, 711, 712, 713, 714, 715, 716, 717, 718, 719, 720, 721, 722, 723, 724, 725, 726, 727, 764, 765, 766, 767, 768, 769, 770, 771, 772, 773, 774, 775, 776, 799, 800, 801, 802, 805, 806, 807, 808, 809, 810, 811, 812, 813, 819, 821, 829, 830, 831, 832, 858, 859, 860, 861, 862, 863, 870, 871, 872, 873, 906, 941, 942, 943, 944, 945, 946, 947, 952, 954, 957, 958, 959, 960, 961, 962, 963, 976, 977, 978, 985, 986, 987, 988, 989, 990, 991, 1050, 1051, 1052, 1054, 1055, 1056, 1057, 1285, 1289, 1303, 1333, 1334, 1335, 1336, 1337, 1338, 1339, 1340, 1341, 1342, 1346, 1347, 1348, 1349, 1350, 1351, 1352, 1353, 1354, 1355, 1356, 1357, 1358, 1359, 1460, 1461, 1462, 1463, 1464, 1465, 1466, 1467, 1468, 1480, 1481, 1508, 1509]	[32, 33, 34, 35, 36, 37, 38, 39, 40, 41, 42, 44, 45, 46, 93, 94, 97, 116, 119, 120, 178, 277, 278, 279, 280, 281, 282, 283, 284, 285, 286, 287, 288, 291, 337, 338, 341, 342, 345, 441, 442, 445, 446, 448, 449, 451, 452, 453, 455, 456, 457, 460, 461, 463, 467, 470, 759, 762, 763, 765, 766, 769, 773, 776, 780, 783, 784, 787, 788, 790, 791, 793, 794, 795, 796, 797, 798, 800, 801, 803, 804, 805, 806, 807, 808, 811, 812, 815, 816, 818, 819, 926, 927, 928, 929, 930, 931, 932, 933, 934, 935, 936, 937, 938, 940, 942, 943, 944, 945, 946, 947, 948, 970, 971, 972, 973, 974, 975, 976, 977, 978, 979, 980, 981, 982, 983, 984, 989, 990, 992, 993, 1031, 1032, 1033, 1034, 1035, 1036, 1037, 1039, 1051, 1052, 1053, 1054, 1055, 1056, 1057, 1058, 1059, 1060, 1061, 1062, 1063, 1064, 1065, 1066, 1067, 1068, 1069]
P19013_P14079	HPIDB	P19013	P14079	P14079	P19013	A	B	0.2	0.12	0.36	0.45	0.0	0.0358380024280604	62	56.74161290322581	[231, 232, 234, 235, 236, 237, 238, 239, 240, 241, 242, 243, 244, 245, 246, 249, 250, 251, 252, 253, 254, 255, 256, 257, 258, 259, 260, 261, 262, 263, 264, 268]	[23, 24, 42, 43, 44, 45, 46, 57, 62, 64, 91, 92, 144, 145, 146, 147, 148, 149, 150, 151, 152, 153, 179, 180, 181, 182, 183, 185, 186, 190]
Q9Y3Q8_P0C744	HPIDB	Q9Y3Q8	P0C744	P0C744	Q9Y3Q8	A	B	0.43	0.12	0.2	0.05	0.0	0.0204211884419454	0	0.0	[]	[]
Q00987_Q2HR73	HPIDB	Q00987	Q2HR73	Q2HR73	Q00987	A	B	0.32	0.18	0.21	0.0	0.0	0.1040867773419409	512	47.06638671875001	[59, 65, 67, 68, 69, 70, 71, 72, 73, 74, 76, 91, 92, 93, 94, 95, 128, 132, 133, 135, 136, 137, 138, 139, 140, 141, 142, 143, 144, 145, 146, 147, 148, 149, 150, 151, 155, 162, 163, 165, 166, 167, 169, 170, 171, 172, 173, 174, 175, 176, 177, 178, 179, 180, 181, 182, 183, 184, 185, 186, 187, 188, 189, 190, 191, 192, 193, 194, 197, 209, 213, 216, 218, 219, 220, 221, 222, 223, 225, 226, 227, 228, 229, 230, 231, 232, 233, 234, 235, 236, 237, 238, 239, 240, 241, 242, 243, 244, 245, 246, 247, 248, 249, 250, 251, 252, 253, 254, 255, 256, 257, 258, 259, 260, 261, 262, 263, 264, 265, 266, 267, 268, 269, 270, 271, 272, 273, 274, 275, 276, 277, 278, 279, 280, 281, 282, 283, 284, 285, 286, 287, 288, 289, 290, 291, 292, 293, 294, 295, 297, 298, 299, 302, 303, 305, 306, 307, 308, 309, 310, 311, 312, 313, 314, 315, 316, 317, 318, 319, 320, 321, 322, 323, 324, 325, 326, 327, 329, 330, 332, 333, 334, 335, 336, 337, 338, 340, 386, 387, 388, 389, 390, 391, 392, 393, 394, 395, 396, 397, 398, 410, 413, 414, 416, 417, 421, 422, 423, 424, 425, 426, 427, 428, 429, 430, 431, 432, 433, 434, 435, 436, 437, 438, 439, 440, 441, 442, 444, 446, 452, 453, 454, 455, 456, 457, 458, 459, 460, 463, 464, 467, 468, 469, 471, 472, 473, 474, 475, 476, 477, 478, 479, 480, 481, 482, 483]	[1, 2, 3, 4, 5, 6, 7, 8, 9, 30, 32, 33, 34, 35, 41, 60, 63, 64, 66, 67, 68, 69, 70, 71, 72, 73, 74, 75, 76, 78, 79, 80, 81, 82, 83, 84, 85, 86, 87, 88, 89, 90, 91, 92, 93, 94, 95, 96, 97, 110, 111, 112, 113, 114, 115, 116, 117, 118, 119, 120, 121, 123, 124, 125, 126, 127, 128, 129, 131, 132, 133, 135, 136, 139, 141, 146, 148, 149, 150, 151, 152, 153, 154, 155, 158, 159, 161, 162, 163, 164, 165, 195, 196, 198, 199, 200, 201, 202, 203, 204, 205, 206, 207, 209, 210, 211, 213, 214, 215, 216, 217, 219, 220, 223, 226, 227, 248, 250, 251, 252, 253, 254, 255, 256, 257, 258, 307, 308, 309, 310, 311, 312, 313, 314, 315, 316, 317, 318, 319, 320, 336, 339, 340, 343, 585, 588, 596, 597, 600, 641, 645, 653, 655, 656, 657, 658, 659, 660, 661, 662, 663, 664, 665, 666, 667, 668, 669, 670, 671, 672, 673, 674, 675, 676, 677, 678, 679, 680, 681, 682, 683, 684, 685, 686, 687, 688, 689, 690, 691, 692, 693, 694, 695, 696, 697, 698, 699, 700, 701, 702, 703, 704, 705, 706, 707, 708, 709, 710, 711, 712, 713, 714, 715, 716, 717, 718, 719, 720, 726, 727, 728, 729, 730, 731, 732, 733, 734, 752, 753, 754, 755, 756, 759, 772, 774, 775, 776, 777, 778, 803, 806, 807, 808, 809, 814, 820, 821, 822, 823, 824, 825, 845, 846, 847, 848, 849]
P07948_O92972	HPIDB	P07948	O92972	O92972	P07948	A	B	0.35	0.28	0.34	0.09	0.0	0.473177930467065	252	68.44567460317461	[19, 22, 23, 24, 25, 26, 27, 28, 29, 30, 31, 32, 33, 34, 35, 36, 37, 38, 39, 40, 41, 42, 43, 44, 45, 46, 47, 48, 49, 50, 51, 52, 53, 54, 55, 56, 57, 58, 59, 60, 61, 62, 63, 64, 160, 161, 167, 175, 176, 179, 180, 181, 182, 183, 184, 185, 186, 187, 188, 189, 190, 191, 192, 193, 194, 195, 196, 197, 198, 199, 200, 201, 202, 203, 206, 207, 210, 211, 214, 215, 216, 217, 218, 219, 220, 470, 471, 474, 478, 481, 483, 485, 486, 492, 499, 501, 502, 503, 504, 505, 506, 507, 508, 509, 511, 512]	[69, 78, 79, 80, 81, 82, 136, 1050, 1051, 1052, 1053, 1054, 1055, 1093, 1094, 1095, 1115, 1116, 1117, 1118, 1121, 1355, 1356, 1357, 1358, 1359, 1362, 1363, 1364, 1365, 1366, 1367, 1368, 1369, 1370, 1371, 1372, 1373, 1374, 1375, 1376, 1377, 1378, 1379, 1380, 1381, 1383, 1384, 1394, 1395, 1396, 1398, 1399, 1400, 1402, 1403, 1406, 1453, 1454, 1455, 1456, 1457, 1458, 1459, 1460, 1461, 1463, 1465, 1467, 1471, 1472, 1473, 1474, 1475, 1476, 1477, 1478, 1479, 1481, 1484, 1488, 1498, 1499, 1500, 1501, 1502, 1503, 1504, 1505, 1506, 1576, 1579, 1580, 1581, 1582, 1583, 1587, 1597, 1598, 1599, 1601, 1602, 1603, 1604, 1605, 1606, 1607, 1608, 1609, 1612, 1615, 1617, 1618, 1619, 1620, 1621, 1622, 1623, 1627, 1628, 1629, 1630, 1631, 1632, 1633, 1634, 1635, 1636, 1637, 1638, 1639, 1706, 1707, 1709, 1710, 1711, 1713, 1716, 1719, 1720, 2380, 2381, 2382, 2383, 2384, 2385]
O14964_P03410	HPIDB	O14964	P03410	P03410	O14964	A	B	0.25	0.14	0.39	0.45	0.0	0.0763981372736138	175	53.99622857142855	[7, 11, 14, 22, 23, 24, 25, 26, 27, 28, 29, 30, 31, 32, 33, 34, 35, 36, 37, 38, 39, 66, 69, 70, 71, 73, 74, 75, 114, 117, 118, 119, 120, 121, 147, 148, 149, 150, 151, 152, 153, 154, 155, 156, 157, 158, 159, 160, 161, 162, 163, 164, 165, 172, 173, 174, 175, 176, 177, 178, 179, 180, 181, 182, 183, 186, 187, 188, 189, 191, 194, 200, 201, 202, 203, 204, 205, 206, 207, 208, 209, 210, 461, 464, 465, 468, 472]	[23, 25, 29, 30, 31, 32, 33, 34, 35, 36, 37, 38, 39, 40, 41, 42, 43, 62, 69, 70, 72, 73, 74, 75, 76, 77, 78, 79, 80, 81, 82, 83, 85, 86, 111, 114, 116, 117, 119, 120, 121, 122, 123, 124, 125, 126, 127, 128, 129, 130, 131, 132, 133, 134, 135, 136, 137, 138, 139, 157, 158, 159, 160, 161, 162, 163, 164, 177, 178, 180, 181, 182, 183, 184, 185, 186, 303, 309, 310, 311, 313, 315, 316, 317, 318, 320, 321, 326]
P53999_P04326	HPIDB	P53999	P04326	P04326	P53999	A	B	0.35	0.11	0.46	0.61	0.0	0.0494573110327836	40	69.34450000000001	[54, 55, 56, 57, 58, 59, 60, 61, 63, 65, 67, 68, 69, 88, 90, 91, 92, 93, 94, 95, 96, 97]	[18, 19, 20, 27, 28, 29, 30, 31, 32, 33, 34, 35, 36, 37, 38, 39, 42, 43]
O14503_P03410	HPIDB	O14503	P03410	P03410	O14503	A	B	0.2	0.13	0.37	0.45	0.0	0.0363121415729978	142	47.46049295774647	[54, 55, 57, 58, 59, 60, 61, 62, 63, 64, 65, 66, 67, 68, 69, 70, 71, 72, 73, 74, 76, 77, 80, 81, 82, 83, 84, 85, 86, 87, 88, 89, 90, 91, 92, 93, 94, 95, 96, 97, 322, 323, 324, 325, 326, 330, 332, 333, 334, 336, 337, 339, 340, 341, 342, 343, 344, 345]	[1, 2, 3, 4, 5, 6, 7, 8, 10, 11, 12, 13, 14, 19, 20, 21, 22, 23, 24, 25, 26, 27, 28, 29, 30, 31, 32, 33, 34, 35, 36, 37, 38, 40, 42, 45, 47, 51, 52, 57, 58, 59, 60, 61, 62, 63, 69, 70, 71, 74, 75, 76, 79, 136, 137, 138, 139, 140, 141, 156, 157, 158, 159, 160, 161, 209, 211, 214, 215, 216, 217, 218, 219, 220, 221, 222, 223, 226, 281, 282, 289, 290, 293, 294]
Q9UGI8_P0C742	HPIDB	Q9UGI8	P0C742	P0C742	Q9UGI8	A	B	0.44	0.2	0.41	0.33	0.0	0.3046002676360284	227	63.91497797356826	[18, 19, 20, 21, 26, 27, 28, 29, 30, 31, 33, 42, 43, 44, 45, 101, 103, 270, 283, 284, 292, 294, 295, 296, 297, 298, 299, 300, 301, 308, 309, 310, 311, 312, 313, 314, 315, 316, 317, 318, 319, 320, 321, 323, 326, 330, 331, 335, 336, 337, 338, 339, 340, 341, 342, 344, 348, 351, 352, 353, 354, 355, 356, 357, 358, 359, 360, 361, 362, 363, 364, 365, 366, 367, 368, 369, 370, 371, 372, 373, 374, 375, 376, 377, 378, 379, 380, 381, 382, 384, 387, 389, 390, 391, 392, 393, 394, 395, 398, 399, 400, 401, 402, 403, 404, 405, 406, 407, 408, 409, 410, 414, 417, 419, 420, 421]	[1, 2, 3, 4, 5, 6, 7, 8, 9, 10, 11, 12, 13, 14, 15, 16, 17, 18, 19, 20, 21, 22, 23, 24, 25, 26, 27, 28, 29, 30, 31, 32, 33, 34, 36, 46, 48, 49, 51, 52, 54, 187, 194, 219, 221, 222, 223, 224, 225, 226, 227, 228, 229, 230, 231, 232, 233, 235, 238, 239, 240, 241, 242, 243, 244, 245, 250, 251, 252, 253, 255, 260, 262, 263, 264, 265, 266, 267, 268, 269, 270, 271, 272, 273, 296, 297, 298, 299, 300, 301, 336, 338, 339, 340, 341, 399, 400, 401, 402, 403, 404, 405, 406, 407, 408, 409, 410, 411, 412, 415, 416]
P08631_P27958	HPIDB	P08631	P27958	P27958	P08631	A	B	0.34	0.29	0.34	0.07	0.0	0.4979907725664715	350	65.4642	[1, 2, 3, 4, 5, 6, 7, 8, 9, 10, 11, 12, 13, 14, 15, 16, 17, 18, 21, 22, 23, 24, 25, 151, 152, 155, 173, 174, 175, 181, 182, 184, 186, 187, 188, 189, 190, 191, 192, 193, 194, 195, 196, 197, 198, 199, 200, 201, 209, 210, 211, 212, 213, 214, 226, 230, 231, 232, 233, 234, 235, 236, 271, 272, 273, 355, 356, 359, 381, 383, 385, 403, 406, 408, 410, 411, 413, 414, 415, 416, 417, 418, 419, 420, 421, 422, 423, 424, 426, 428, 429, 430, 431, 452, 454, 455, 456, 457, 458, 459, 460, 461, 462, 463, 464, 465, 466, 467, 468, 469, 471, 472, 473, 474, 475, 476, 477, 478, 479, 480, 481, 482, 483, 484, 485, 486, 487, 491, 496, 497, 499, 500, 509, 511, 512, 513, 514, 515, 516, 517, 518, 519, 522, 523, 524, 525, 526]	[1123, 1124, 1125, 1126, 1127, 1143, 1144, 1145, 1146, 1147, 1148, 1149, 1151, 1184, 1192, 1199, 1203, 1208, 1211, 1219, 1220, 1221, 1222, 1223, 1224, 1225, 1226, 1227, 1334, 1337, 1338, 1342, 1537, 1540, 1541, 1544, 1545, 1546, 1553, 1556, 1651, 1652, 1653, 1654, 2041, 2233, 2237, 2239, 2240, 2241, 2242, 2243, 2244, 2245, 2246, 2247, 2248, 2249, 2250, 2251, 2252, 2253, 2254, 2255, 2256, 2257, 2258, 2259, 2260, 2261, 2262, 2263, 2264, 2265, 2266, 2267, 2268, 2269, 2270, 2271, 2272, 2273, 2276, 2279, 2280, 2281, 2282, 2283, 2284, 2285, 2286, 2287, 2288, 2289, 2290, 2291, 2292, 2293, 2294, 2295, 2296, 2297, 2298, 2299, 2300, 2302, 2303, 2304, 2305, 2375, 2377, 2378, 2423, 2424, 2431, 2468, 2471, 2472, 2473, 2558, 2559, 2561, 2563, 2564, 2565, 2566, 2568, 2569, 2570, 2571, 2572, 2573, 2575, 2576, 2577, 2578, 2579, 2580, 2581, 2611, 2612, 2613, 2620, 2638, 2639, 2640, 2641, 2642, 2643, 2644, 2645, 2646, 2647, 2697, 2699, 2700, 2701, 2702, 2703, 2704, 2707, 2708, 2709, 2711, 2712, 2735, 2736, 2737, 2738, 2739, 2740, 2770, 2771, 2772, 2773, 2775, 2782, 2784, 2785, 2786, 2787, 2788, 2806, 2807, 2809, 2810, 2811, 2814, 2834, 2866, 2867, 2868, 2869, 2870, 2906, 2907, 2910, 2911, 2971, 2973, 2974, 2975, 2976]
P06748_P04618	HPIDB	P06748	P04618	P04618	P06748	A	B	0.34	0.16	0.41	0.42	0.0	0.4922070813923704	125	79.17760000000004	[7, 9, 10, 11, 12, 36, 37, 38, 39, 40, 41, 43, 44, 45, 47, 57, 58, 59, 61, 62, 63, 64, 65, 66, 67, 68, 69, 70, 71, 72, 73, 74, 75, 76, 77, 78, 79, 80, 82, 83, 84, 85, 86, 87, 88, 89, 90, 91, 92, 93, 94, 95, 96, 117, 118, 119, 120, 121, 122, 123, 124, 125, 127, 128, 129, 130, 131, 132, 133, 270, 273, 274, 275, 277]	[1, 19, 23, 28, 29, 30, 31, 32, 33, 34, 35, 36, 37, 38, 39, 40, 41, 42, 45, 46, 47, 48, 49, 50, 51, 52, 53, 54, 55, 56, 57, 58, 60, 61, 62, 64, 65, 66, 68, 69, 70, 71, 72, 73, 74, 75, 76, 77, 78, 79, 80]
Q04206_P31491	HPIDB	Q04206	P31491	P31491	Q04206	A	B	0.35	0.37	0.56	0.4	0.0	0.2854363518116247	110	72.96899999999998	[194, 195, 196, 197, 198, 199, 201, 202, 203, 204, 215, 216, 229, 230, 231, 232, 266, 267, 268, 269, 270, 271, 281, 282, 283, 284, 285, 286, 287, 288, 460, 462, 463, 464, 465, 466, 467, 468, 469, 470, 471, 472, 473, 474, 475, 476, 477, 478, 479, 480, 481, 482, 483, 484, 485]	[24, 25, 26, 27, 28, 35, 36, 37, 39, 40, 41, 42, 43, 44, 45, 47, 49, 50, 51, 54, 60, 61, 62, 63, 64, 65, 66, 67, 68, 69, 70, 71, 72, 73, 74, 75, 76, 77, 78, 79, 80, 81, 82, 83, 84, 85, 86, 87, 88, 89, 90, 91, 92, 94, 96]
P55209_Q9WMX2-PRO-0000037551	HPIDB	P55209	Q9WMX2-PRO-0000037551	Q9WMX2-PRO-0000037551	P55209	A	B	0.39	0.13	0.41	0.45	0.0	0.4592095172573769	219	69.72031963470322	[29, 31, 32, 33, 34, 35, 36, 37, 38, 39, 40, 42, 43, 44, 45, 47, 48, 49, 50, 51, 52, 53, 55, 56, 57, 58, 59, 60, 61, 62, 63, 64, 95, 96, 99, 102, 103, 135, 136, 137, 138, 139, 140, 141, 142, 150, 177, 178, 179, 180, 181, 182, 183, 184, 185, 186, 234, 235, 236, 243, 244, 245, 246, 247, 248, 249, 250, 251, 252, 253, 269, 270, 293, 294, 295, 296, 297, 298, 299, 300, 302, 304, 312, 314, 315, 316, 317, 318, 319, 320, 321, 322, 323, 324, 325, 326, 327, 328, 329, 330, 331, 332, 333, 340, 343, 344, 345, 346, 347, 348, 349, 350, 351, 352, 353, 354, 356, 357, 359, 360, 362, 363]	[4, 8, 11, 12, 14, 15, 16, 18, 19, 20, 22, 23, 24, 27, 28, 32, 33, 34, 35, 36, 37, 38, 39, 41, 59, 60, 61, 62, 63, 75, 76, 77, 78, 79, 80, 81, 82, 83, 84, 85, 86, 87, 149, 161, 164, 165, 166, 167, 168, 299, 301, 302, 303, 304, 305, 306, 307, 308, 309, 310, 311, 343, 344, 345, 346, 347, 348, 349, 350, 351, 352, 353, 354, 355, 356, 357, 358, 359, 360, 361, 362, 363, 364, 365, 366, 367, 368, 369, 370, 371, 372, 373, 374, 375, 376, 379, 380]
P20226_P03129	HPIDB	P20226	P03129	P03129	P20226	A	B	0.45	0.27	0.52	0.43	0.0	0.378496285587429	181	69.3627624309392	[30, 31, 32, 33, 34, 35, 36, 37, 38, 39, 40, 41, 42, 43, 44, 45, 46, 47, 48, 49, 50, 51, 52, 53, 54, 55, 56, 57, 58, 59, 61, 160, 161, 162, 163, 164, 165, 166, 167, 168, 169, 184, 187, 188, 189, 190, 191, 192, 196, 200, 201, 202, 203, 204, 205, 206, 207, 208, 209, 210, 211, 212, 222, 223, 225, 231, 232, 233, 234, 235, 236, 237, 238, 239, 240, 241, 242, 243, 244, 248, 249, 250, 251, 252, 256, 257, 259, 260, 261, 262, 263, 264, 265, 287, 288, 289, 290, 294, 303, 305, 307, 308, 309, 310, 311, 312, 313]	[1, 2, 3, 4, 5, 6, 7, 8, 9, 10, 11, 12, 13, 14, 15, 16, 17, 18, 19, 20, 21, 22, 23, 24, 25, 26, 27, 28, 29, 30, 31, 32, 33, 34, 35, 36, 37, 38, 39, 40, 48, 49, 50, 51, 52, 53, 54, 55, 56, 57, 62, 64, 65, 66, 67, 68, 69, 70, 71, 72, 73, 76, 77, 78, 79, 80, 81, 82, 83, 84, 85, 86, 87, 89]
P04004_Q4KTX9	HPIDB	P04004	Q4KTX9	Q4KTX9	P04004	A	B	0.31	0.23	0.3	0.11	0.0	0.3612662543165401	209	66.89937799043066	[4, 6, 7, 8, 9, 10, 11, 12, 13, 15, 16, 17, 19, 20, 24, 25, 26, 27, 28, 29, 30, 31, 32, 33, 34, 35, 36, 37, 38, 39, 41, 57, 58, 61, 62, 63, 64, 67, 146, 147, 148, 149, 150, 168, 169, 190, 191, 192, 195, 197, 198, 231, 232, 233, 234, 235, 236, 237, 238, 239, 265, 285, 286, 287, 288, 289, 290, 291, 292, 293, 294, 295, 296, 297, 298, 300, 303, 312, 313, 314, 316, 317, 318, 320, 321, 322, 324, 358, 411, 412, 415, 417, 420, 421, 422, 424, 425, 429]	[63, 64, 65, 66, 67, 68, 69, 70, 74, 80, 90, 259, 260, 261, 266, 296, 297, 298, 299, 301, 856, 857, 858, 859, 860, 861, 862, 865, 866, 867, 868, 869, 870, 871, 893, 894, 895, 896, 897, 898, 1326, 1327, 1328, 1330, 1551, 1588, 1589, 1608, 1610, 1611, 1612, 1613, 1614, 1615, 1652, 1670, 1672, 1917, 1918, 1919, 1920, 1921, 1922, 1923, 1924, 1925, 1926, 1927, 1928, 1930, 1931, 1933, 1934, 1935, 1936, 1937, 1938, 1939, 1948, 1949, 1950, 1951, 1983, 1984, 1985, 1987, 2337, 2361, 2362, 2363, 2364, 2365, 2366, 2367, 2368, 2369, 2373, 2374, 2375, 2376, 2377, 2378, 2379, 2380, 2393, 2395, 2397, 2399, 2400, 2401, 2405]
B8ZZN6_Q69140	HPIDB	B8ZZN6	Q69140	Q69140	B8ZZN6	A	B	0.24	0.39	0.38	0.03	0.0	0.0818515531754796	262	50.685496183206105	[2, 5, 6, 7, 8, 9, 10, 11, 12, 13, 14, 15, 16, 17, 18, 19, 20, 21, 22, 23, 24, 25, 26, 27, 28, 29, 30, 31, 32, 33, 34, 35, 36, 37, 38, 39, 40, 41, 42, 43, 44, 45, 46, 47, 48, 49, 50, 51, 53, 54, 55, 61, 63, 65, 66, 67, 68, 69, 76, 77, 78, 79, 80, 81, 82, 83, 84, 85, 86, 87, 88, 89, 90, 91, 92, 93, 94, 95, 96, 97, 98, 99, 100, 101, 102, 105, 106, 108, 109, 110, 111, 112, 113, 114, 115, 116, 117, 119, 120, 124, 126, 127, 128, 129, 130, 131, 132, 133, 134, 135, 136, 137, 138, 139, 140, 143, 144]	[65, 66, 67, 68, 69, 70, 71, 72, 73, 74, 104, 105, 106, 107, 108, 109, 110, 111, 112, 113, 114, 116, 117, 118, 120, 121, 122, 123, 125, 126, 127, 128, 129, 130, 132, 133, 134, 135, 151, 159, 160, 161, 162, 163, 164, 165, 166, 167, 168, 169, 170, 192, 193, 194, 195, 196, 197, 198, 199, 200, 201, 202, 203, 204, 226, 227, 228, 229, 230, 232, 233, 234, 237, 238, 240, 241, 242, 243, 244, 245, 246, 248, 249, 251, 252, 254, 255, 300, 301, 355, 356, 357, 358, 359, 361, 362, 364, 365, 366, 367, 368, 369, 370, 373, 374, 375, 376, 377, 378, 379, 380, 381, 382, 383, 384, 385, 386, 387, 388, 389, 390, 391, 392, 393, 394, 395, 396, 397, 398, 399, 400, 401, 402, 403, 404, 407, 482, 485, 486, 487, 488, 489, 490, 491, 492]
P06400_P06464	HPIDB	P06400	P06464	P06464	P06400	A	B	0.66	0.59	0.75	0.3	0.0	0.4797226357244749	94	83.58872340425532	[44, 45, 47, 49, 73, 76, 77, 80, 81, 83, 84, 85, 105, 109, 138, 139, 140, 141, 142, 143, 144, 145, 706, 709, 710, 711, 712, 713, 714, 715, 716, 717, 718, 719, 720, 721, 722, 723, 724, 725, 726, 736, 738, 739, 740, 741, 742, 748, 749, 750, 751, 752, 753, 754, 756, 757, 758, 760, 761, 762, 764, 765, 766, 767, 768, 769, 770, 771, 772, 773]	[17, 18, 19, 20, 21, 22, 23, 24, 25, 26, 27, 28, 29, 30, 31, 32, 33, 34, 35, 53, 55, 66, 81, 84]
Q9GZT9_Q9WMX2-PRO-0000037551	HPIDB	Q9GZT9	Q9WMX2-PRO-0000037551	Q9WMX2-PRO-0000037551	Q9GZT9	A	B	0.36	0.35	0.58	0.47	0.0	0.5480559127643637	302	69.08678807947025	[21, 22, 23, 24, 25, 26, 27, 28, 29, 30, 31, 32, 33, 34, 35, 36, 37, 39, 40, 41, 42, 43, 44, 45, 46, 47, 48, 49, 50, 51, 52, 53, 54, 55, 56, 58, 61, 183, 184, 185, 186, 187, 188, 189, 190, 191, 192, 193, 194, 195, 196, 197, 198, 201, 205, 207, 208, 209, 210, 211, 212, 213, 214, 215, 216, 217, 218, 229, 232, 233, 234, 235, 236, 237, 239, 240, 241, 242, 243, 244, 245, 249, 251, 252, 253, 254, 256, 257, 258, 259, 260, 261, 262, 263, 270, 271, 272, 273, 274, 275, 276, 277, 278, 279, 280, 281, 282, 283, 284, 291, 292, 293, 294, 295, 296, 297, 298, 299, 300, 305, 306, 307, 308, 309, 310, 311, 312, 313, 314, 315, 316, 317, 318, 319, 320, 321, 322, 328, 334, 336, 337, 339, 340, 341, 342, 343, 344, 345, 352, 353, 354, 355, 356, 357, 359, 361, 362, 363, 364, 365, 374, 375, 376, 377, 378, 379, 380, 387, 388, 389, 390, 391, 393, 396, 397, 399, 400, 401, 402, 403, 404, 405, 406, 407, 408, 409]	[112, 113, 114, 115, 125, 126, 127, 137, 138, 139, 140, 141, 142, 143, 144, 174, 175, 176, 177, 178, 179, 180, 181, 182, 183, 187, 188, 189, 190, 191, 192, 193, 194, 195, 196, 197, 198, 199, 201, 202, 295, 296, 297, 298, 299, 300, 301, 302, 303, 306, 310, 311, 312, 313, 314, 315, 316, 317, 318, 319, 320, 321, 322, 323, 324, 325, 326, 327, 328, 329, 330, 331, 332, 333, 334, 335, 336, 337, 338, 339, 340, 341, 342, 343, 344, 345, 409, 410, 411, 412, 413, 414, 415, 416, 417, 418, 419, 420, 421, 422, 423, 424, 425, 426, 427, 428, 438, 439, 440, 441, 442, 443, 444, 445, 446, 447]
Q9P2K5_P14079	HPIDB	Q9P2K5	P14079	P14079	Q9P2K5	A	B	0.22	0.14	0.34	0.37	0.0	0.1284805431660363	248	55.0284677419355	[98, 99, 100, 101, 113, 114, 117, 121, 126, 127, 128, 129, 130, 131, 132, 133, 134, 145, 146, 147, 148, 149, 150, 186, 208, 209, 210, 211, 212, 213, 214, 215, 216, 217, 218, 219, 220, 221, 223, 238, 239, 240, 253, 254, 255, 256, 257, 258, 280, 282, 283, 284, 285, 286, 287, 288, 289, 290, 291, 292, 293, 294, 295, 296, 297, 298, 300, 301, 302, 303, 304, 305, 332, 333, 335, 336, 337, 338, 339, 340, 341, 342, 343, 344, 345, 350, 351, 526, 527, 528, 529, 530, 531, 532, 555, 557, 561, 562, 563, 564, 565, 576, 577, 578, 579, 580, 581, 582, 583, 584, 585, 586, 588, 589, 590, 591, 592, 593, 594, 595, 598]	[28, 29, 30, 31, 32, 33, 34, 35, 36, 41, 43, 44, 45, 46, 49, 50, 51, 52, 53, 54, 55, 57, 59, 60, 61, 62, 63, 64, 65, 66, 67, 68, 69, 70, 71, 72, 73, 74, 75, 76, 77, 82, 83, 84, 125, 126, 128, 129, 130, 131, 132, 133, 134, 135, 136, 161, 162, 163, 164, 165, 166, 211, 212, 213, 214, 215, 216, 217, 219, 222, 228, 230, 231, 232, 233, 242, 243, 244, 246, 247, 248, 250, 252, 253, 254, 255, 260, 262, 263, 264, 265, 266, 267, 268, 269, 270, 271, 272, 273, 274, 275, 276, 277, 278, 279, 280, 281, 282, 283, 284, 285, 286, 287, 288, 289, 290, 291, 292, 293, 294, 298, 299, 300, 301, 302, 303, 304]
Q8N2S1_P0CK48	HPIDB	Q8N2S1	P0CK48	P0CK48	Q8N2S1	A	B	0.27	0.27	0.41	0.28	0.0	0.4483751614243172	314	64.98751592356686	[105, 106, 107, 108, 109, 110, 111, 112, 113, 114, 115, 116, 117, 118, 119, 120, 121, 122, 123, 124, 125, 142, 143, 144, 145, 146, 147, 148, 149, 150, 151, 152, 153, 154, 155, 156, 157, 159, 160, 161, 162, 163, 164, 165, 166, 167, 168, 169, 170, 172, 173, 174, 278, 279, 280, 281, 288, 290, 294, 297, 298, 299, 300, 301, 302, 303, 304, 305, 319, 320, 321, 322, 323, 324, 325, 464, 465, 466, 1049, 1051, 1053, 1054, 1055, 1056, 1060, 1062, 1063, 1064, 1065, 1066, 1067, 1068, 1069, 1073, 1075, 1076, 1077, 1078, 1240, 1241, 1252, 1253, 1254, 1255, 1256, 1257, 1258, 1268, 1269, 1270, 1271, 1272, 1273, 1274, 1275, 1276, 1277, 1278, 1279, 1280, 1281, 1282, 1283, 1348, 1349, 1350, 1351, 1352, 1353, 1354, 1360, 1361, 1362, 1363, 1364, 1365, 1366, 1367, 1368, 1369, 1370, 1374, 1377, 1378, 1379, 1384, 1385, 1386, 1387, 1405, 1406, 1407, 1408, 1409, 1410, 1411, 1412, 1413, 1524, 1525, 1526, 1527, 1528, 1529, 1530, 1532, 1534, 1535, 1536, 1537, 1538, 1539, 1550, 1551, 1552, 1553, 1554]	[81, 82, 83, 84, 85, 87, 88, 91, 92, 93, 94, 95, 96, 97, 98, 99, 100, 101, 102, 103, 104, 105, 106, 107, 108, 109, 110, 111, 112, 113, 114, 115, 116, 120, 122, 123, 124, 125, 126, 127, 128, 139, 141, 142, 143, 144, 148, 149, 150, 151, 152, 153, 154, 155, 156, 157, 158, 159, 160, 161, 162, 163, 164, 165, 166, 167, 168, 169, 170, 172, 173, 174, 175, 176, 182, 183, 184, 185, 186, 187, 188, 189, 197, 199, 210, 211, 241, 242, 243, 244, 245, 246, 247, 248, 249, 250, 251, 252, 253, 254, 255, 257, 274, 275, 276, 277, 278, 279, 280, 281, 282, 283, 284, 285, 288, 289, 290, 291, 292, 293, 294, 295, 296, 297, 298, 299, 300, 301, 302, 303, 304, 305, 306, 307, 308, 311, 314]
O00499_Q9WMX2-PRO-0000037551	HPIDB	O00499	Q9WMX2-PRO-0000037551	Q9WMX2-PRO-0000037551	O00499	A	B	0.33	0.22	0.48	0.48	0.0	0.6460459899624045	308	74.0049025974026	[2, 3, 4, 5, 6, 7, 9, 10, 12, 13, 14, 15, 16, 17, 18, 19, 20, 21, 22, 23, 24, 26, 27, 42, 52, 55, 56, 59, 63, 125, 128, 129, 132, 133, 134, 135, 136, 137, 138, 139, 141, 142, 143, 144, 145, 146, 148, 149, 150, 151, 152, 153, 154, 155, 156, 157, 158, 159, 160, 161, 162, 163, 164, 165, 167, 168, 169, 170, 171, 172, 173, 174, 175, 176, 177, 178, 179, 180, 181, 183, 184, 185, 186, 187, 188, 189, 190, 191, 192, 193, 194, 195, 196, 197, 198, 199, 200, 201, 202, 203, 204, 205, 206, 207, 208, 209, 210, 211, 212, 213, 214, 215, 216, 218, 219, 225, 226, 228, 229, 230, 231, 232, 233, 234, 235, 236, 237, 238, 239, 240, 243, 249, 250, 252, 253, 254, 256, 257, 258, 259, 260, 261, 262, 263, 264, 265, 528, 529, 530, 531, 532, 534, 535, 536, 537, 538, 539, 555, 556, 557, 558, 559, 560, 561, 562, 563, 583, 584, 585, 586, 587, 588, 589]	[1, 2, 3, 4, 5, 6, 7, 8, 10, 11, 12, 14, 15, 16, 17, 18, 19, 22, 23, 26, 48, 49, 50, 51, 53, 54, 92, 94, 95, 96, 97, 98, 99, 100, 111, 112, 113, 139, 140, 141, 142, 143, 144, 145, 146, 147, 148, 149, 158, 159, 160, 161, 177, 178, 179, 180, 189, 190, 191, 228, 265, 266, 268, 269, 270, 271, 272, 273, 274, 275, 276, 283, 285, 312, 313, 314, 315, 316, 317, 318, 319, 320, 321, 322, 323, 324, 325, 329, 336, 337, 338, 339, 340, 341, 342, 343, 344, 345, 346, 347, 348, 349, 350, 351, 352, 353, 354, 355, 356, 357, 358, 359, 408, 410, 411, 413, 414, 415, 416, 417, 418, 419, 420, 421, 422, 423, 424, 425, 426, 427, 428, 429, 430, 438, 440]
P07355_P15363	HPIDB	P07355	P15363	P15363	P07355	A	B	0.52	0.18	0.28	0.07	0.0	0.6504281590639817	158	84.12493670886077	[1, 2, 3, 4, 5, 6, 7, 8, 9, 10, 11, 12, 13, 14, 20, 22, 23, 25, 26, 27, 28, 29, 30, 31, 32, 33, 34, 35, 37, 38, 41, 54, 55, 56, 57, 58, 59, 60, 61, 62, 63, 301, 304, 308, 313, 314, 316, 317, 320, 329, 332, 333, 334, 335, 336, 337, 338, 339]	[45, 47, 49, 50, 51, 52, 53, 54, 55, 56, 57, 58, 65, 99, 100, 101, 102, 103, 104, 105, 106, 107, 108, 109, 110, 111, 112, 113, 114, 115, 116, 117, 118, 119, 120, 124, 125, 126, 127, 128, 129, 132, 133, 134, 135, 136, 137, 138, 140, 147, 148, 149, 150, 151, 152, 200, 201, 203, 205, 206, 208, 211, 212, 214, 215, 216, 251, 252, 254, 255, 256, 257, 258, 290, 292, 293, 294, 307, 308, 309, 310, 311, 313, 314, 315, 321, 341, 342, 343, 344, 349, 351, 375, 376, 377, 378, 379, 380, 381, 382]
Q07812_P17361	HPIDB	Q07812	P17361	P17361	Q07812	A	B	0.45	0.09	0.19	0.04	0.0	0.0780837466381649	64	67.31296875	[69, 75, 98, 99, 101, 102, 103, 104, 105, 106, 107, 108, 109, 110, 163, 164, 166, 167, 168, 169, 170, 171, 172, 173, 174, 175, 176, 177, 179, 180, 182, 183, 184, 185, 186, 187]	[2, 3, 4, 5, 6, 7, 9, 10, 11, 13, 14, 16, 17, 18, 19, 21, 85, 86, 87, 88, 89, 90, 91, 92, 93, 94, 95, 96]
A0A087WWT0_Q76R62	HPIDB	A0A087WWT0	Q76R62	Q76R62	A0A087WWT0	A	B	0.38	0.29	0.57	0.53	0.0	0.4285161919706522	293	65.11617747440276	[2, 3, 4, 5, 6, 7, 8, 9, 10, 11, 12, 13, 14, 15, 16, 17, 18, 19, 20, 21, 22, 23, 24, 25, 26, 29, 30, 31, 32, 33, 34, 35, 37, 38, 39, 40, 41, 44, 45, 46, 47, 48, 49, 53, 54, 55, 56, 57, 58, 59, 60, 61, 62, 66, 68, 69, 70, 71, 77, 78, 79, 80, 81, 82, 84, 88, 90, 91, 92, 93, 99, 100, 101, 102, 103, 104, 105, 106, 107, 111, 112, 113, 114, 115, 116, 119, 122, 123, 124, 125, 126, 127, 128, 129, 130, 131, 136, 137, 138, 139, 143, 144, 145, 146, 147, 153, 154, 155, 156, 157, 158, 159, 160, 191, 192, 193, 194, 195, 196, 197, 198, 281, 283, 287, 288, 289, 290, 291, 292, 293, 310, 312, 313, 314, 376, 377, 378, 380, 381, 383, 384, 385, 387, 388, 389, 391, 392, 413, 416, 417, 418, 419, 420, 421, 422, 423, 492, 493, 494, 495, 496, 497, 498, 499, 602, 603, 604, 605, 606, 609, 613, 615, 616, 617, 619, 620, 621, 622, 623, 624, 625, 626, 627, 628, 629]	[25, 27, 28, 29, 30, 31, 32, 33, 34, 35, 36, 37, 38, 39, 40, 41, 42, 43, 44, 45, 46, 47, 48, 49, 50, 51, 52, 53, 54, 55, 56, 59, 60, 61, 62, 63, 64, 65, 66, 67, 68, 69, 70, 71, 72, 73, 74, 75, 76, 77, 78, 80, 81, 82, 83, 84, 85, 86, 87, 88, 89, 90, 91, 164, 165, 166, 167, 168, 189, 192, 196, 197, 199, 200, 201, 203, 204, 205, 207, 208, 209, 211, 212, 233, 235, 236, 237, 238, 239, 240, 241, 242, 243, 246, 249, 250, 253, 254, 257, 258, 260, 261, 264, 265, 268, 272, 277, 279]
Q92546_P14079	HPIDB	Q92546	P14079	P14079	Q92546	A	B	0.49	0.17	0.3	0.12	0.0	0.1320588462853527	312	53.05070512820519	[53, 54, 55, 56, 57, 58, 59, 60, 87, 88, 126, 127, 128, 129, 130, 131, 132, 133, 134, 135, 155, 157, 202, 203, 204, 206, 207, 208, 209, 210, 211, 212, 213, 214, 215, 216, 217, 218, 219, 220, 221, 222, 223, 224, 225, 226, 227, 228, 229, 230, 233, 234, 235, 236, 237, 238, 239, 240, 241, 242, 243, 244, 245, 246, 247, 248, 249, 250, 251, 252, 253, 254, 255, 256, 257, 258, 259, 260, 261, 263, 278, 279, 281, 282, 283, 284, 285, 286, 287, 288, 289, 290, 291, 292, 293, 294, 295, 296, 297, 298, 299, 300, 301, 302, 303, 304, 305, 306, 307, 308, 309, 310, 323, 325, 326, 327, 328, 329, 330, 331, 332, 334, 335, 336, 337, 338, 339, 340, 341, 342, 343, 344, 345, 346, 347, 348, 349, 350, 351, 352, 353, 354, 355, 356, 357, 358, 359, 360, 361, 362, 363, 364, 365, 372, 373, 375, 376, 377, 379, 380, 381, 382, 383]	[19, 20, 21, 22, 23, 24, 25, 26, 27, 28, 29, 30, 32, 33, 34, 35, 37, 38, 40, 41, 42, 43, 44, 45, 46, 56, 57, 58, 59, 60, 61, 62, 75, 76, 77, 78, 79, 80, 81, 82, 83, 84, 85, 86, 87, 88, 89, 90, 91, 92, 93, 94, 95, 96, 97, 98, 99, 100, 101, 102, 103, 105, 106, 107, 109, 110, 113, 114, 115, 117, 118, 119, 120, 121, 122, 135, 136, 137, 138, 139, 140, 141, 142, 143, 144, 145, 155, 156, 157, 158, 159, 160, 161, 162, 163, 164, 165, 166, 167, 168, 170, 242, 243, 244, 245, 246, 247, 248, 258, 259, 260, 261, 262, 263, 264, 265, 266, 268, 287, 299, 300, 301, 302, 303, 304, 305, 306, 307, 308, 309, 311, 312, 315, 316, 317, 318, 319, 320, 321, 322, 323, 324, 347, 348, 349, 350, 351, 352, 353]
P63165_P0C206	HPIDB	P63165	P0C206	P0C206	P63165	A	B	0.36	0.36	0.73	0.74	0.0	0.1890370704510096	68	76.21955882352941	[19, 21, 22, 23, 24, 25, 27, 30, 31, 32, 33, 34, 35, 36, 37, 38, 39, 41, 42, 43, 46, 47, 48, 49, 50, 51, 52, 53, 54, 55, 66, 67, 79, 80, 81, 82, 83, 84, 85, 86, 87]	[6, 7, 8, 9, 10, 12, 15, 18, 20, 23, 26, 29, 30, 31, 33, 36, 37, 38, 39, 40, 41, 42, 43, 44, 45, 48, 51]
O14920_P03230	HPIDB	O14920	P03230	P03230	O14920	A	B	0.55	0.17	0.39	0.28	0.0	0.2081763491221364	122	67.93221311475406	[1, 3, 19, 20, 21, 22, 23, 24, 25, 26, 27, 28, 29, 30, 31, 42, 43, 44, 47, 48, 49, 50, 51, 52, 53, 54, 57, 96, 98, 99, 100, 101, 102, 103, 104, 105, 106, 107, 109, 145, 147, 148, 149, 150, 151, 152, 153, 154, 165, 166, 167, 168, 169, 177, 178, 179, 180, 181, 182, 183, 184, 185, 186, 189, 190, 191, 192, 193, 194, 195, 196, 197, 227, 228, 229, 230, 231, 232, 233, 236, 579, 580, 582, 583, 584]	[46, 48, 50, 51, 98, 99, 100, 101, 102, 103, 161, 162, 359, 360, 361, 362, 363, 364, 365, 366, 368, 371, 372, 373, 374, 375, 376, 377, 378, 379, 380, 381, 382, 383, 384, 385, 386]
Q8N1B4_Q9WMX2-PRO-0000037551	HPIDB	Q8N1B4	Q9WMX2-PRO-0000037551	Q9WMX2-PRO-0000037551	Q8N1B4	A	B	0.46	0.15	0.33	0.24	0.0	0.345668173021646	253	64.06632411067189	[2, 3, 4, 5, 6, 7, 10, 11, 13, 14, 15, 18, 41, 43, 44, 45, 46, 47, 48, 50, 153, 154, 156, 157, 158, 159, 160, 161, 162, 163, 164, 165, 166, 167, 168, 169, 170, 171, 172, 173, 175, 176, 177, 178, 179, 180, 181, 182, 183, 184, 185, 186, 187, 188, 189, 193, 196, 197, 209, 212, 216, 217, 218, 219, 220, 221, 222, 223, 224, 225, 226, 227, 228, 229, 230, 231, 232, 233, 234, 249, 251, 252, 253, 254, 255, 256, 257, 258, 259, 260, 261, 262, 264, 265, 267, 295, 296, 297, 298, 299, 300, 301, 302, 303, 304, 306, 307, 356, 357, 358, 359, 360, 361, 362, 363, 364, 365, 366, 367, 368, 369, 371, 384, 385, 387, 388, 389, 390, 391, 392, 393, 394, 395, 396, 397, 398, 399, 400, 402, 419, 422, 460]	[1, 4, 5, 7, 8, 9, 10, 11, 12, 13, 14, 15, 16, 17, 18, 19, 20, 21, 22, 23, 24, 25, 26, 27, 28, 114, 115, 116, 163, 206, 207, 208, 209, 210, 212, 213, 214, 216, 217, 218, 219, 220, 243, 244, 245, 247, 248, 249, 250, 251, 252, 253, 254, 255, 256, 257, 258, 259, 260, 261, 262, 263, 264, 265, 266, 267, 268, 269, 274, 275, 276, 277, 278, 279, 280, 281, 282, 283, 284, 285, 286, 287, 288, 289, 290, 292, 294, 296, 297, 298, 299, 301, 311, 313, 314, 315, 316, 317, 318, 319, 320, 321, 322, 323, 324, 325, 326, 362, 364, 365, 366]
P51116_P03410	HPIDB	P51116	P03410	P03410	P51116	A	B	0.32	0.28	0.46	0.34	0.0	0.059878727411132	136	54.24191176470591	[18, 19, 20, 21, 22, 23, 24, 25, 26, 42, 43, 44, 45, 46, 47, 48, 50, 77, 78, 79, 80, 81, 82, 83, 84, 85, 86, 87, 88, 90, 91, 95, 96, 97, 98, 99, 100, 101, 102, 103, 104, 105, 106, 107, 108, 109, 110, 111, 112, 113, 114, 115, 116, 117, 118, 119, 120, 121, 610, 611, 612, 614, 615]	[10, 11, 12, 13, 22, 68, 69, 70, 71, 72, 73, 74, 75, 76, 77, 78, 79, 80, 81, 82, 83, 85, 86, 87, 88, 89, 90, 91, 92, 93, 101, 102, 103, 104, 105, 107, 108, 109, 111, 112, 129, 130, 131, 132, 133, 134, 135, 137, 138, 140, 156, 157, 158, 159, 160, 161, 162, 163, 164, 165, 166, 167, 170, 196, 199, 200, 201, 202, 203, 205, 269, 303, 304]
O60885_P03122	HPIDB	O60885	P03122	P03122	O60885	A	B	0.29	0.57	0.84	0.64	0.0	0.7036153054001243	318	79.67308176100632	[42, 64, 67, 68, 69, 71, 72, 73, 74, 75, 76, 77, 78, 79, 81, 82, 84, 85, 89, 90, 91, 92, 93, 94, 95, 96, 97, 98, 99, 100, 101, 111, 115, 123, 130, 133, 134, 136, 137, 138, 139, 140, 141, 142, 143, 144, 145, 146, 147, 148, 149, 150, 151, 152, 153, 154, 155, 156, 157, 158, 159, 160, 161, 162, 163, 166, 429, 430, 431, 432, 433, 434, 435, 436, 437, 438, 440, 441, 444, 445, 447, 448, 451, 452, 455, 456, 507, 510, 514, 517, 518, 519, 521, 522, 525, 526, 604, 605, 653, 655, 657, 658, 660, 1323, 1326, 1327, 1329, 1330, 1332, 1333, 1334, 1335, 1337, 1338, 1339, 1340, 1341, 1342, 1343, 1344, 1345, 1346, 1347, 1348, 1349, 1350, 1351, 1352, 1353, 1354, 1355, 1356, 1357, 1358, 1359, 1360, 1361, 1362]	[1, 2, 3, 4, 5, 7, 8, 12, 15, 16, 19, 20, 32, 33, 34, 35, 36, 37, 38, 39, 40, 41, 42, 43, 44, 45, 46, 47, 48, 49, 50, 51, 52, 53, 54, 55, 56, 57, 58, 59, 60, 61, 62, 63, 64, 65, 66, 67, 68, 69, 70, 71, 72, 73, 74, 75, 76, 77, 78, 81, 94, 95, 96, 97, 98, 99, 100, 101, 102, 103, 104, 105, 106, 107, 108, 109, 111, 114, 116, 119, 121, 124, 125, 126, 127, 128, 129, 130, 131, 132, 133, 134, 139, 140, 141, 142, 143, 144, 161, 163, 164, 165, 166, 168, 170, 173, 176, 177, 179, 180, 210, 211, 212, 213, 214, 215, 216, 217, 220, 258, 259, 260, 261, 262, 309, 312, 314, 315, 316, 317, 318, 319, 320, 330, 332, 334, 335, 336, 337, 338, 339, 340, 342, 343, 344, 346, 347, 350, 351, 352, 353, 354, 355, 356, 357, 358, 359, 361, 362, 363, 364, 365, 366, 367, 368, 369, 370, 377, 378, 379, 390, 395, 400, 401, 402, 403, 404, 405, 406, 410]
Q8TCT4_P03107	HPIDB	Q8TCT4	P03107	P03107	Q8TCT4	A	B	0.25	0.07	0.45	0.69	0.0	0.0246151791297516	37	52.77729729729728	[7, 8, 9, 10, 11, 12, 13, 19, 35, 36, 38, 39, 40, 42, 43, 44, 45, 46, 48, 56, 60, 61]	[39, 41, 44, 45, 47, 48, 49, 50, 51, 52, 53, 54, 55, 56, 57]
P07196_P0C6Z9	HPIDB	P07196	P0C6Z9	P0C6Z9	P07196	A	B	0.37	0.12	0.34	0.35	0.0	0.377388562406015	145	72.41248275862068	[206, 209, 210, 212, 213, 214, 215, 216, 217, 218, 219, 220, 221, 222, 223, 224, 225, 226, 227, 228, 229, 230, 231, 232, 233, 234, 235, 236, 238, 239, 240, 241, 242, 243, 244, 245, 246, 249, 254, 255, 258, 259, 260, 261, 262, 263, 264, 265, 266, 267, 268, 269, 270, 271, 272, 273, 274, 276, 277, 278, 279, 280, 281, 282, 283, 284, 285, 286, 287, 288, 289, 290, 291, 292, 293, 294, 295, 296]	[17, 18, 19, 20, 21, 22, 23, 24, 79, 81, 82, 83, 84, 86, 90, 91, 92, 93, 94, 95, 96, 97, 99, 100, 147, 148, 149, 151, 152, 153, 155, 156, 157, 159, 160, 182, 183, 184, 185, 186, 187, 189, 190, 193, 194, 197, 198, 199, 200, 201, 202, 203, 204, 205, 206, 207, 208, 209, 210, 211, 212, 213, 214, 275, 276, 277, 278]
Q9GZX7_Q784Z8	HPIDB	Q9GZX7	Q784Z8	Q784Z8	Q9GZX7	A	B	0.61	0.39	0.51	0.15	0.0	0.4685119840212895	129	77.68713178294571	[4, 5, 21, 22, 23, 24, 25, 26, 27, 28, 31, 32, 33, 34, 35, 36, 39, 41, 42, 43, 44, 45, 46, 47, 50, 51, 52, 53, 54, 55, 56, 57, 58, 77, 78, 79, 80, 81, 82, 83, 84, 85, 86, 87, 88, 89, 90, 107, 109, 112, 114, 115, 122, 135, 140, 141, 142, 143, 144, 145, 146, 147, 148, 149, 150, 151, 152, 156, 157, 158, 159, 160, 161, 162, 163, 164, 165, 166, 167, 168, 169, 170]	[22, 23, 24, 25, 26, 28, 29, 30, 32, 33, 34, 35, 36, 37, 38, 39, 40, 41, 102, 105, 106, 108, 109, 110, 111, 114, 139, 140, 141, 142, 143, 144, 145, 146, 147, 148, 149, 150, 151, 152, 153, 155, 175, 180, 181, 182, 183]
P28799_P0C6Z1	HPIDB	P28799	P0C6Z1	P0C6Z1	P28799	A	B	0.29	0.15	0.23	0.09	0.0	0.1434606292580602	112	65.38580357142858	[62, 75, 76, 77, 78, 79, 80, 81, 124, 125, 126, 127, 128, 129, 135, 154, 155, 156, 157, 167, 200, 201, 202, 203, 204, 205, 214, 215, 216, 217, 218, 219, 231, 232, 233, 234, 270, 271, 272, 273, 274, 275, 276, 277, 530, 544, 545, 546, 547, 558, 559, 560, 561, 563, 568, 569, 570, 571, 572, 573, 574]	[1, 15, 18, 19, 20, 21, 27, 28, 30, 31, 32, 34, 35, 37, 38, 39, 41, 42, 43, 44, 45, 48, 49, 51, 52, 77, 78, 80, 81, 82, 84, 85, 87, 88, 89, 92, 121, 122, 123, 124, 125, 126, 127, 128, 131, 135, 136, 138, 139, 158, 159]
P20700_Q05322	HPIDB	P20700	Q05322	Q05322	P20700	A	B	0.33	0.16	0.47	0.56	0.0	0.237241790901113	72	77.86124999999998	[346, 347, 349, 350, 351, 352, 353, 354, 355, 357, 358, 360, 361, 362, 363, 364, 365, 366, 367, 368, 369, 370, 371, 372, 373, 374, 375, 376, 377, 378, 379, 380, 382, 423, 425]	[34, 35, 36, 37, 50, 51, 52, 53, 54, 55, 56, 57, 58, 59, 60, 65, 66, 67, 68, 69, 70, 71, 72, 75, 169, 170, 171, 172, 193, 194, 195, 196, 221, 223, 237, 241, 244]
Q9Y2W2_Q99IB8-PRO-0000045603	HPIDB	Q9Y2W2	Q99IB8-PRO-0000045603	Q99IB8-PRO-0000045603	Q9Y2W2	A	B	0.5	0.22	0.49	0.43	0.0	0.5117917873399814	243	70.34065843621399	[66, 67, 68, 69, 124, 125, 127, 128, 129, 130, 131, 132, 133, 134, 135, 136, 137, 138, 139, 140, 141, 142, 143, 144, 145, 147, 148, 149, 150, 151, 152, 153, 155, 156, 157, 158, 159, 160, 161, 162, 163, 164, 165, 166, 167, 168, 169, 170, 171, 172, 173, 174, 175, 176, 193, 199, 200, 201, 202, 203, 204, 205, 206, 207, 208, 209, 210, 211, 212, 213, 214, 215, 216, 217, 218, 219, 220, 221, 223, 256, 257, 575, 576, 577, 578, 579, 580, 581, 582, 583, 584, 585, 625, 626, 627, 628, 629, 630, 631, 632, 633, 634, 637, 638, 640, 641]	[1, 2, 3, 4, 5, 6, 7, 8, 9, 10, 11, 12, 13, 15, 16, 17, 18, 19, 41, 42, 43, 44, 45, 46, 47, 48, 49, 50, 51, 52, 53, 54, 55, 56, 57, 68, 72, 73, 75, 76, 100, 101, 102, 103, 112, 113, 114, 115, 117, 118, 119, 121, 122, 124, 125, 126, 128, 129, 130, 131, 132, 133, 134, 135, 136, 137, 156, 163, 164, 166, 167, 222, 227, 230, 231, 232, 234, 235, 236, 237, 238, 239, 241, 242, 243, 244, 245, 247, 250, 254, 258, 259, 260, 262, 263, 264, 265, 266, 267, 268, 269, 270, 271, 272, 273, 274, 275, 276, 277, 278, 305, 306, 307, 330, 331, 333, 334, 335, 336, 337, 338, 339, 340, 341, 342, 344, 345, 347, 348, 349, 350, 351, 353, 354, 400, 401, 498]
P61586_A0A0F6B1Q8	HPIDB	P61586	A0A0F6B1Q8	A0A0F6B1Q8	P61586	A	B	0.77	0.83	0.83	0.01	0.0	0.5905372819983328	132	83.03272727272727	[2, 5, 6, 7, 23, 27, 29, 30, 31, 32, 33, 34, 35, 36, 37, 38, 39, 40, 41, 42, 54, 56, 58, 62, 63, 64, 65, 66, 67, 68, 69, 70, 71, 72, 73, 74, 75, 76, 77, 97, 98, 99, 100, 101, 102, 103, 104, 105, 106, 107, 108, 185, 188, 189]	[7, 65, 66, 67, 68, 70, 71, 72, 73, 74, 75, 76, 77, 78, 79, 80, 82, 85, 90, 97, 116, 117, 118, 119, 120, 121, 122, 123, 124, 125, 127, 128, 129, 130, 131, 132, 133, 134, 165, 171, 174, 175, 177, 179, 180, 181, 182, 183, 185, 186, 187, 188, 189, 190, 191, 192, 193, 194, 195, 197, 198, 367, 369, 370, 371, 372, 373, 374, 386, 387, 388, 389, 390, 391, 392, 394, 395, 398]
P84022_P06930	HPIDB	P84022	P06930	P06930	P84022	A	B	0.7	0.82	0.86	0.14	0.0	0.6529550954804436	124	88.58080645161289	[144, 146, 147, 148, 149, 150, 151, 152, 153, 154, 155, 156, 157, 158, 228, 229, 230, 231, 233, 234, 235, 236, 237, 238, 240, 241, 242, 243, 244, 245, 246, 247, 248, 249, 250, 251, 252, 263, 264, 265, 266, 267, 268, 269, 270, 360, 363, 364, 366, 367, 368, 370, 371, 389, 390, 397, 398, 399, 400, 401, 403, 404, 405, 406, 407, 408, 409, 410, 411, 412, 413, 414, 415, 416, 417]	[23, 24, 28, 34, 35, 49, 50, 51, 52, 53, 54, 55, 57, 58, 59, 60, 75, 76, 97, 100, 106, 107, 108, 109, 117, 120, 121, 122, 123, 124, 125, 126, 127, 128, 129, 130, 131, 132, 133, 147, 148, 149, 150, 151, 152, 153, 155, 156, 157]
Q9H8S9_Q9WMX2-PRO-0000037551	HPIDB	Q9H8S9	Q9WMX2-PRO-0000037551	Q9WMX2-PRO-0000037551	Q9H8S9	A	B	0.41	0.78	0.88	0.36	0.0	0.6241298150682678	200	78.4862	[22, 30, 31, 33, 34, 35, 36, 37, 38, 39, 40, 41, 42, 43, 49, 78, 79, 80, 82, 83, 84, 86, 87, 88, 89, 90, 91, 92, 93, 94, 95, 96, 97, 98, 99, 100, 101, 102, 103, 104, 105, 106, 107, 108, 114, 118, 121, 122, 125, 128, 129, 130, 131, 132, 137, 139, 140, 141, 142, 143, 144, 146, 147, 148, 149, 150, 151, 153, 154, 156, 157, 162, 163, 164, 165, 166, 167, 168, 169, 170, 171, 172, 173, 176, 177, 178, 179, 180, 181, 182, 183, 184, 185, 197, 198, 199, 200, 201, 202, 203, 204, 205, 206, 207, 208, 209, 210, 211, 212, 213, 214, 215, 216]	[122, 124, 125, 126, 127, 128, 129, 130, 131, 171, 175, 181, 182, 183, 184, 185, 186, 187, 188, 189, 192, 193, 194, 195, 196, 197, 198, 199, 200, 201, 202, 203, 204, 205, 207, 208, 209, 210, 211, 212, 213, 214, 216, 217, 218, 220, 247, 249, 252, 255, 256, 259, 260, 263, 264, 266, 267, 268, 269, 270, 271, 272, 273, 274, 275, 276, 277, 278, 279, 280, 281, 282, 283, 284, 285, 286, 287, 288, 289, 290, 291, 292, 293, 294, 296, 301, 316]
P45973_Q5ZUS4	HPIDB	P45973	Q5ZUS4	Q5ZUS4	P45973	A	B	0.63	0.18	0.39	0.25	0.0	0.5710244433875032	208	74.97466346153848	[27, 28, 29, 30, 31, 32, 33, 34, 35, 36, 51, 55, 71, 74, 75, 78, 79, 82, 85, 86, 87, 88, 89, 90, 91, 92, 93, 94, 95, 96, 97, 98, 99, 100, 101, 102, 103, 104, 105, 106, 107, 108, 109, 110, 111, 112, 113, 114, 115, 116, 118, 119, 126, 127, 128, 129, 130, 131, 132, 133, 134, 135, 137, 138, 139, 140, 142, 145, 146, 147, 148, 149, 150, 151]	[90, 91, 93, 94, 95, 96, 97, 98, 99, 100, 101, 102, 103, 104, 105, 118, 119, 120, 121, 122, 124, 125, 126, 127, 128, 129, 130, 131, 132, 133, 136, 148, 155, 158, 159, 163, 166, 167, 168, 169, 170, 171, 172, 173, 174, 175, 176, 177, 178, 179, 180, 181, 182, 183, 184, 190, 191, 192, 193, 194, 195, 196, 197, 203, 204, 205, 206, 207, 213, 214, 215, 229, 231, 232, 233, 234, 235, 236, 237, 238, 239, 240, 241, 242, 243, 244, 245, 246, 247, 253, 254, 258, 261, 262, 330, 331, 332, 333, 364, 365, 366, 367, 368, 403, 405, 407, 408, 409, 438, 439, 441, 442, 443, 444, 445, 446, 447, 448, 449, 450, 451, 452, 453, 480, 481, 486, 487, 488, 489, 490, 491, 492, 493, 495]
O75928_NP-941977	HPIDB	O75928	NP-941977	NP-941977	O75928	A	B	0.36	0.24	0.41	0.3	0.0	0.5676863585072598	173	77.48942196531787	[51, 52, 55, 56, 58, 59, 60, 62, 63, 65, 66, 67, 68, 69, 71, 72, 75, 185, 186, 188, 189, 190, 191, 192, 193, 194, 195, 196, 197, 198, 199, 200, 201, 202, 203, 204, 205, 206, 237, 238, 239, 240, 241, 242, 243, 244, 265, 266, 268, 269, 270, 271, 272, 273, 300, 301, 302, 305, 375, 611, 612, 613, 614, 615, 616, 617, 618, 619, 620, 621]	[1, 22, 23, 26, 29, 30, 48, 55, 60, 63, 67, 71, 109, 110, 111, 112, 113, 114, 115, 116, 117, 118, 119, 120, 121, 132, 133, 134, 135, 136, 137, 138, 139, 140, 141, 144, 147, 148, 149, 151, 152, 153, 154, 155, 156, 157, 158, 159, 160, 161, 162, 163, 164, 174, 176, 177, 178, 190, 191, 233, 234, 237, 249, 251, 252, 253, 254, 255, 256, 258, 260, 261, 263, 264, 267, 268, 271, 272, 273, 274, 275, 276, 277, 278, 279, 280, 281, 282, 283, 284, 296, 297, 298, 300, 301, 302, 321, 370, 371, 372, 373, 374, 375]
Q9NZD8_Q85601	HPIDB	Q9NZD8	Q85601	Q85601	Q9NZD8	A	B	0.63	0.19	0.46	0.38	0.0	0.2953271139758285	116	72.56310344827592	[8, 9, 12, 14, 15, 18, 19, 20, 21, 22, 23, 24, 25, 26, 27, 28, 31, 64, 65, 68, 69, 82, 83, 86, 92, 93, 94, 95, 96, 97, 98, 99, 100, 101, 102, 124, 125, 126, 127, 150, 153, 154, 193, 194, 219, 220, 221, 222, 242, 243, 244, 245, 246, 247, 248, 249, 251, 263, 264, 266, 267, 268, 269, 270, 271, 272, 274, 288, 292, 293]	[16, 19, 20, 21, 22, 24, 27, 28, 29, 30, 31, 32, 33, 34, 35, 37, 42, 75, 77, 78, 79, 80, 81, 82, 83, 84, 85, 86, 87, 88, 89, 90, 91, 92, 93, 94, 95, 96, 99, 146, 147, 148, 149, 150, 151, 152]
P06748_B1Q2W9	HPIDB	P06748	B1Q2W9	B1Q2W9	P06748	A	B	0.35	0.14	0.37	0.37	0.0	0.4308406025127988	111	78.62963963963959	[5, 7, 38, 39, 40, 41, 42, 43, 44, 45, 47, 58, 59, 60, 61, 62, 63, 64, 65, 66, 67, 68, 69, 70, 72, 73, 74, 75, 76, 77, 78, 79, 80, 84, 86, 87, 88, 89, 90, 91, 92, 93, 94, 95, 96, 98, 116, 260, 261, 262, 263, 264, 266, 267, 268, 269, 270, 271, 272, 273, 274, 275, 276, 277]	[1, 2, 4, 5, 6, 7, 8, 9, 10, 11, 12, 13, 14, 17, 18, 19, 21, 22, 23, 24, 25, 26, 28, 29, 30, 31, 32, 95, 97, 98, 99, 100, 101, 102, 103, 104, 105, 106, 107, 108, 109, 111, 112, 113, 115, 116, 119]
Q96SB4_A7Y3Z3	HPIDB	Q96SB4	A7Y3Z3	A7Y3Z3	Q96SB4	A	B	0.59	0.2	0.51	0.46	0.0	0.538697315638668	226	72.37924778761064	[44, 45, 46, 47, 48, 49, 50, 51, 52, 53, 54, 55, 56, 57, 60, 61, 62, 63, 64, 65, 66, 84, 85, 86, 87, 88, 89, 90, 91, 92, 93, 94, 95, 96, 106, 107, 108, 109, 111, 114, 115, 116, 117, 120, 121, 124, 128, 145, 146, 163, 164, 165, 166, 167, 168, 169, 170, 171, 172, 173, 174, 176, 177, 178, 180, 181, 182, 183, 213, 215, 216, 217, 218, 219, 220, 221, 223, 227, 228, 230, 231, 232, 234, 235, 238, 245, 246, 247, 248, 249, 250, 251, 469, 471, 472, 473, 474, 475, 476, 477, 479, 495, 496, 497, 498, 499, 500, 501, 509, 511, 512, 513, 514, 515, 516, 517, 518, 540, 542, 543, 544, 545, 546, 547, 548, 549, 550, 551, 552, 553, 554, 555, 556, 557, 558, 559, 560, 561, 562, 563, 564, 565, 566, 567, 568, 569, 570, 571, 572, 599, 600, 601, 602, 603, 604, 605, 606, 607, 610, 611, 612, 613, 614, 615, 616, 617, 618]	[3, 4, 5, 6, 7, 8, 9, 10, 11, 12, 13, 14, 15, 16, 17, 18, 19, 20, 21, 22, 23, 24, 25, 26, 27, 28, 29, 30, 31, 32, 33, 34, 35, 36, 37, 38, 39, 40, 41, 42, 43, 44, 45, 46, 47, 48, 49, 50, 51, 52, 54, 55, 56, 57, 58, 59, 60, 61, 62]
P19793_Q03463-PRO-0000278730	HPIDB	P19793	Q03463-PRO-0000278730	Q03463-PRO-0000278730	P19793	A	B	0.4	0.14	0.43	0.47	0.0	0.1144608340045629	163	58.51018404907974	[249, 253, 256, 258, 259, 260, 261, 262, 263, 264, 265, 266, 267, 268, 269, 270, 271, 272, 273, 274, 275, 276, 277, 278, 279, 280, 281, 284, 289, 290, 291, 292, 293, 294, 295, 297, 298, 299, 301, 302, 305, 306, 307, 308, 309, 310, 311, 312, 313, 316, 323, 324, 325, 326, 327, 328, 329, 330, 331, 332, 333, 334, 335, 336, 337, 338, 339, 340, 341, 342, 343, 345, 346, 347, 349, 428, 429, 431, 432, 433, 434, 435, 436, 437, 438, 439, 440, 441, 442, 443, 444, 445, 446, 447, 448, 449, 450, 451, 452, 453, 454, 455, 456, 460]	[75, 80, 82, 83, 84, 85, 86, 87, 88, 89, 90, 91, 92, 93, 94, 95, 96, 97, 98, 99, 100, 101, 102, 103, 104, 105, 106, 110, 112, 113, 150, 154, 157, 158, 161, 162, 164, 165, 166, 167, 168, 169, 170, 171, 172, 173, 174, 175, 176, 177, 178, 179, 180, 181, 182, 183, 184, 185, 186]
O00629_P03070	HPIDB	O00629	P03070	P03070	O00629	A	B	0.47	0.65	0.71	0.2	0.0	0.7070051477547546	430	76.28865116279077	[8, 11, 12, 15, 16, 17, 18, 19, 20, 21, 22, 23, 24, 25, 26, 27, 28, 29, 30, 31, 32, 33, 34, 35, 36, 37, 38, 39, 40, 43, 44, 47, 48, 49, 51, 52, 54, 56, 57, 59, 60, 61, 62, 63, 64, 66, 68, 89, 93, 96, 97, 98, 99, 100, 101, 102, 103, 104, 105, 106, 107, 128, 129, 130, 131, 133, 134, 136, 137, 138, 140, 141, 142, 143, 144, 145, 146, 147, 148, 149, 150, 151, 171, 172, 173, 174, 175, 176, 177, 178, 179, 180, 181, 182, 183, 184, 185, 186, 187, 188, 191, 207, 208, 209, 210, 211, 212, 213, 214, 215, 216, 217, 218, 219, 220, 221, 222, 223, 225, 226, 229, 230, 231, 232, 246, 247, 248, 249, 250, 251, 252, 253, 254, 255, 256, 257, 258, 259, 260, 261, 262, 263, 264, 265, 267, 268, 269, 270, 271, 272, 273, 274, 275, 276, 277, 288, 291, 292, 293, 294, 295, 296, 297, 298, 299, 300, 301, 302, 303, 305, 306, 309, 310, 311, 312, 313, 314, 315, 316, 317, 318, 319, 320, 328, 329, 330, 331, 332, 333, 334, 335, 336, 337, 338, 339, 340, 341, 342, 343, 344, 345, 346, 347, 348, 349, 350, 351, 352, 353, 354, 355, 356, 357, 358, 360, 361, 365, 366, 367, 368, 369, 370, 371, 372, 373, 374, 375, 376, 377, 378, 379, 380, 381, 382, 383, 384, 386, 387, 388, 389, 390, 391, 392, 393, 394, 395, 396, 397, 398, 399, 406, 407, 408, 409, 410, 411, 412, 413, 414, 415, 416, 426, 429, 430, 433, 434, 437, 441, 472]	[1, 2, 14, 17, 18, 19, 20, 21, 22, 23, 24, 25, 26, 27, 28, 29, 30, 31, 32, 33, 62, 66, 69, 70, 71, 72, 73, 74, 78, 79, 80, 81, 82, 83, 84, 85, 86, 87, 88, 91, 92, 94, 95, 96, 98, 99, 101, 102, 103, 104, 105, 106, 107, 108, 109, 110, 111, 112, 113, 114, 115, 116, 118, 119, 120, 121, 122, 123, 124, 125, 126, 127, 128, 129, 130, 131, 132, 133, 134, 136, 137, 139, 140, 141, 143, 144, 147, 148, 149, 150, 151, 152, 153, 154, 204, 205, 206, 209, 210, 217, 218, 219, 395, 396, 399, 400, 402, 403, 580, 581, 582, 583, 584, 585, 586, 587, 588, 589, 590, 591, 592, 593, 594, 596, 597, 598, 600, 601, 603, 604, 608, 609, 612, 613, 616, 617, 619, 620, 621, 680, 681, 683, 686, 687, 688, 689, 690, 691, 692, 693, 694, 695, 696, 697, 698, 699, 700, 701, 702, 703, 704]
Q86XR7_P0C6I1-PRO-0000324727	HPIDB	Q86XR7	P0C6I1-PRO-0000324727	P0C6I1-PRO-0000324727	Q86XR7	A	B	0.42	0.17	0.37	0.29	0.0	0.063194917229687	90	59.84888888888891	[120, 121, 122, 123, 125, 126, 145, 146, 147, 148, 149, 150, 151, 152, 153, 154, 155, 156, 157, 158, 159, 160, 161, 162, 163, 164, 166, 167, 168, 169, 170, 186, 187, 188, 189, 190, 191, 192, 193, 194]	[1, 2, 3, 4, 5, 6, 7, 8, 9, 10, 11, 12, 13, 67, 68, 70, 71, 73, 74, 75, 76, 77, 78, 79, 81, 82, 83, 84, 85, 86, 87, 88, 90, 91, 92, 93, 94, 95, 96, 97, 98, 99, 100, 101, 102, 103, 104, 105, 106, 107]
Q8WXE0_P0CK48	HPIDB	Q8WXE0	P0CK48	P0CK48	Q8WXE0	A	B	0.31	0.21	0.23	0.01	0.0	0.2412141352581147	349	57.019283667621785	[9, 12, 13, 14, 46, 47, 48, 49, 50, 54, 55, 56, 58, 59, 79, 80, 81, 82, 83, 87, 88, 90, 91, 92, 93, 94, 112, 113, 114, 116, 117, 120, 121, 122, 123, 124, 125, 126, 127, 147, 149, 154, 155, 157, 158, 159, 160, 198, 199, 200, 201, 230, 231, 232, 233, 264, 266, 267, 860, 861, 862, 863, 864, 866, 956, 959, 960, 963, 964, 969, 972, 975, 976, 977, 978, 979, 980, 981, 982, 983, 984, 985, 986, 987, 988, 989, 990, 991, 992, 993, 994, 995, 996, 997, 998, 999, 1000, 1001, 1002, 1003, 1005, 1068, 1069, 1070, 1071, 1072, 1073, 1074, 1075, 1076, 1077, 1080, 1092, 1096, 1097, 1099, 1100, 1101, 1102, 1103, 1104, 1105, 1106, 1107, 1108, 1109, 1110, 1111, 1112, 1114, 1118, 1122, 1125, 1127, 1131, 1137, 1138, 1139, 1140, 1141, 1142, 1143, 1144, 1145, 1146, 1147, 1148, 1149, 1150, 1151, 1152, 1153, 1154, 1155, 1156, 1157, 1158, 1159, 1160, 1161, 1162, 1163, 1164, 1165, 1166, 1167, 1168, 1169, 1170, 1171, 1172, 1173, 1174, 1175, 1176, 1177, 1178, 1179, 1180, 1181, 1182, 1183, 1184, 1185, 1186, 1187, 1188, 1189, 1190, 1191, 1192, 1193, 1194, 1195, 1196, 1197, 1198, 1199, 1200, 1201, 1202]	[1, 2, 3, 12, 14, 17, 18, 19, 20, 21, 22, 23, 24, 25, 26, 27, 28, 29, 30, 31, 32, 33, 34, 35, 36, 37, 38, 39, 40, 42, 43, 44, 46, 47, 50, 51, 55, 59, 62, 63, 65, 66, 67, 69, 70, 73, 74, 77, 78, 80, 81, 82, 84, 85, 86, 87, 88, 89, 90, 91, 92, 93, 94, 95, 96, 97, 98, 99, 100, 101, 102, 103, 104, 105, 106, 107, 108, 109, 110, 111, 112, 113, 114, 115, 116, 117, 118, 123, 124, 125, 126, 128, 131, 133, 134, 135, 136, 137, 138, 139, 140, 141, 143, 144, 146, 147, 149, 150, 157, 158, 159, 160, 161, 162, 163, 164, 165, 166, 167, 168, 169, 170, 171, 172, 173, 174, 236, 237, 246, 247, 250, 251, 280, 281, 282, 283, 284, 285, 286, 287, 288, 289, 291, 292, 293, 294, 295, 297]
Q969H6_P14079	HPIDB	Q969H6	P14079	P14079	Q969H6	A	B	0.35	0.38	0.44	0.13	0.0	0.0957496777048355	152	57.66526315789473	[3, 4, 5, 6, 7, 8, 9, 10, 12, 13, 14, 15, 16, 17, 18, 19, 20, 21, 22, 54, 55, 56, 57, 58, 59, 60, 61, 62, 63, 64, 65, 66, 68, 69, 70, 71, 72, 74, 95, 103, 104, 105, 106, 107, 108, 109, 110, 111, 112, 113, 114, 115, 116, 117, 118, 119, 120, 121, 122, 123, 124, 125, 126, 127, 128, 129, 130, 131, 133, 134, 135, 137, 138, 139, 141, 142, 143, 144, 145, 146, 148, 149, 153, 156, 157, 160]	[102, 103, 104, 105, 107, 108, 111, 180, 181, 182, 183, 184, 185, 186, 193, 196, 197, 198, 199, 200, 201, 202, 203, 239, 240, 241, 242, 243, 244, 245, 246, 253, 299, 300, 301, 302, 303, 304, 305, 306, 307, 308, 309, 310, 311, 312, 313, 314, 315, 316, 317, 318, 320, 321, 322, 323, 324, 325, 326, 327, 328, 329, 330, 331, 332, 333]
Q8N2Y8_Q9WMX2-PRO-0000037548	HPIDB	Q8N2Y8	Q9WMX2-PRO-0000037548	Q9WMX2-PRO-0000037548	Q8N2Y8	A	B	0.38	0.48	0.46	0.02	0.0	0.4043793374893895	678	56.04519174041295	[1, 2, 3, 4, 5, 6, 7, 8, 9, 10, 11, 12, 13, 14, 15, 16, 17, 18, 19, 20, 21, 22, 23, 24, 25, 26, 27, 39, 43, 79, 83, 84, 85, 86, 87, 88, 89, 90, 91, 92, 93, 94, 95, 96, 97, 98, 99, 100, 102, 111, 112, 113, 114, 115, 116, 117, 118, 119, 120, 129, 132, 133, 135, 136, 137, 138, 139, 140, 256, 257, 259, 260, 261, 262, 263, 264, 265, 266, 267, 268, 269, 270, 271, 274, 275, 276, 277, 278, 280, 281, 282, 283, 284, 285, 286, 287, 288, 289, 290, 292, 349, 350, 351, 352, 353, 354, 355, 356, 357, 358, 359, 360, 361, 362, 363, 364, 365, 366, 367, 368, 371, 394, 398, 401, 402, 491, 492, 493, 494, 495, 496, 497, 498, 499, 500, 501, 502, 690, 691, 693, 846, 848, 849, 851, 878, 879, 880, 881, 882, 883, 884, 885, 886, 887, 888, 889, 890, 891, 892, 893, 894, 895, 896, 897, 898, 899, 900, 901, 902, 903, 904, 905, 906, 907, 908, 909, 910, 911, 912, 913, 914, 915, 916, 917, 918, 919, 922, 923, 926, 929, 930, 931, 932, 933, 934, 935, 936, 937, 938, 939, 940, 941, 942, 943, 944, 945, 946, 947, 948, 949, 950, 952, 953, 954, 956, 957, 960, 961, 962, 963, 964, 965, 966, 967, 968, 969, 970, 971, 972, 973, 974, 975, 976, 977, 978, 979, 980, 981, 982, 983, 984, 985, 986, 987, 988, 989, 990, 991, 994, 997, 998, 1000, 1001, 1002, 1005, 1081, 1146, 1147, 1148, 1149, 1150, 1151, 1152, 1153, 1154, 1155, 1156, 1157, 1158, 1159, 1160, 1161, 1162, 1245, 1248, 1249, 1250, 1251, 1252, 1254, 1255, 1256, 1258, 1259, 1260, 1261, 1262, 1263, 1265, 1266, 1267, 1268, 1269, 1270, 1271, 1272, 1273, 1274, 1275, 1276, 1277, 1278, 1279, 1280, 1281, 1282, 1309, 1310, 1311, 1312, 1313, 1314, 1329, 1330, 1332, 1333, 1334, 1335, 1336, 1337, 1338, 1339, 1340, 1341, 1342, 1343, 1344, 1345, 1346, 1391, 1392, 1394, 1395, 1396, 1397, 1398, 1399, 1400, 1401, 1402, 1403, 1404, 1407, 1410, 1411, 1412, 1413, 1414, 1415, 1416, 1417, 1418, 1419, 1420, 1421, 1422, 1427, 1429, 1430, 1431, 1432, 1433, 1434, 1435, 1436, 1437, 1438, 1439, 1440, 1442, 1443]	[1, 2, 3, 4, 5, 6, 7, 8, 9, 10, 11, 12, 13, 14, 15, 16, 17, 18, 19, 20, 21, 22, 23, 24, 25, 27, 28, 29, 30, 31, 32, 33, 34, 35, 36, 37, 38, 39, 40, 41, 42, 43, 44, 45, 46, 47, 48, 49, 50, 51, 52, 54, 55, 56, 57, 58, 59, 60, 61, 62, 63, 64, 65, 66, 67, 68, 69, 70, 71, 72, 73, 74, 75, 76, 77, 79, 80, 83, 84, 85, 86, 87, 88, 89, 90, 91, 92, 93, 94, 95, 96, 97, 98, 99, 100, 101, 102, 103, 104, 105, 106, 107, 108, 109, 110, 111, 112, 113, 114, 115, 116, 117, 118, 119, 120, 121, 122, 123, 124, 125, 126, 127, 128, 129, 130, 131, 132, 133, 134, 135, 136, 138, 141, 142, 144, 145, 146, 147, 148, 149, 151, 155, 158, 159, 160, 161, 162, 163, 164, 165, 166, 167, 168, 169, 171, 172, 173, 174, 175, 176, 177, 178, 179, 180, 181, 182, 183, 184, 185, 186, 187, 188, 189, 190, 191, 192, 193, 194, 195, 196, 197, 198, 199, 200, 201, 202, 203, 208, 209, 213, 214, 216, 217, 218, 219, 220, 221, 222, 223, 285, 304, 305, 306, 307, 308, 309, 310, 311, 312, 313, 314, 315, 316, 317, 318, 319, 320, 327, 328, 329, 330, 429, 433, 435, 436, 437, 439, 440, 441, 442, 447, 449, 450, 451, 452, 453, 454, 455, 458, 477, 478, 479, 480, 481, 482, 483, 485, 499, 503, 504, 505, 506, 507, 508, 509, 510, 511, 512, 513, 514, 515, 517, 518, 519, 520, 521, 525, 527, 528, 529, 530, 531, 532, 533, 534, 535, 537, 538, 539, 540, 541, 542, 563, 566, 567, 570, 571, 611, 612, 613, 614, 615, 616, 617, 618, 619, 620, 621, 622, 623, 624, 625, 626, 627, 628, 630, 631]
Q9UER7_P03243	HPIDB	Q9UER7	P03243	P03243	Q9UER7	A	B	0.43	0.28	0.55	0.47	0.0	0.4890076255687265	266	68.35169172932335	[52, 53, 54, 55, 56, 57, 58, 59, 62, 98, 101, 102, 103, 104, 105, 106, 107, 108, 110, 111, 114, 182, 183, 184, 185, 186, 187, 188, 189, 190, 191, 192, 193, 194, 195, 196, 197, 198, 200, 201, 202, 203, 204, 205, 207, 222, 225, 226, 227, 228, 229, 230, 231, 232, 233, 234, 235, 236, 237, 239, 240, 243, 251, 253, 279, 280, 281, 282, 283, 284, 285, 286, 287, 290, 310, 311, 313, 314, 315, 317, 318, 319, 321, 322, 323, 324, 325, 326, 327, 328, 329, 330, 331, 332, 333, 334, 335, 336, 337, 338, 339, 340, 341, 342, 344, 347, 348, 349, 350, 351, 352, 357, 358, 359, 360, 361, 362, 363, 364, 365, 366, 369, 447, 448, 449, 450, 451, 452, 453, 454, 456, 457, 458, 459, 460, 461, 665, 666, 667, 668, 669, 670]	[42, 43, 44, 45, 46, 72, 74, 76, 78, 127, 129, 130, 131, 132, 133, 135, 136, 137, 138, 139, 140, 141, 142, 143, 144, 145, 146, 147, 148, 149, 150, 151, 152, 153, 156, 158, 170, 173, 175, 191, 193, 195, 197, 213, 214, 215, 218, 219, 220, 221, 222, 223, 224, 225, 226, 227, 228, 229, 230, 231, 232, 233, 234, 252, 253, 254, 255, 256, 257, 273, 274, 275, 276, 277, 279, 281, 293, 294, 295, 296, 297, 298, 299, 301, 303, 304, 317, 318, 319, 321, 323, 324, 337, 338, 339, 340, 341, 343, 360, 361, 362, 363, 364, 365, 366, 367, 375, 376, 377, 378, 379, 380, 381, 384, 386, 399, 401, 421, 456, 458, 460, 461, 495, 496]
Q01860_P03259	HPIDB	Q01860	P03259	P03259	Q01860	A	B	0.26	0.15	0.52	0.69	0.0	0.2915003269152917	190	65.59636842105265	[126, 128, 154, 155, 156, 157, 158, 159, 160, 161, 162, 163, 164, 165, 166, 169, 171, 172, 173, 174, 175, 176, 177, 178, 179, 180, 181, 182, 183, 184, 185, 186, 187, 188, 189, 190, 191, 192, 193, 194, 195, 196, 197, 198, 199, 200, 201, 202, 203, 206, 209, 210, 214, 215, 216, 217, 218, 219, 220, 221, 222, 223, 224, 225, 226, 227, 228, 230, 231, 232, 233, 234, 235, 239, 242, 243, 246, 253, 254, 255, 256, 257, 258, 259, 260, 271, 272, 273, 274, 275, 276, 277, 278, 279, 280, 281, 282, 283, 284, 285, 287, 288, 289, 290, 291, 292, 294, 295, 297, 298]	[27, 36, 40, 41, 42, 43, 45, 46, 47, 48, 49, 50, 51, 52, 74, 103, 104, 106, 108, 109, 110, 111, 112, 113, 114, 115, 116, 117, 118, 119, 120, 121, 123, 124, 125, 126, 127, 128, 129, 130, 131, 132, 133, 134, 135, 136, 137, 138, 139, 140, 142, 143, 147, 148, 149, 151, 161, 164, 165, 168, 169, 174, 175, 176, 177, 178, 179, 180, 181, 184, 186, 187, 189, 234, 236, 237, 238, 239, 240, 241]
Q8N5F7_P03410	HPIDB	Q8N5F7	P03410	P03410	Q8N5F7	A	B	0.17	0.13	0.37	0.46	0.0	0.0320846239725223	193	42.70886010362694	[111, 114, 123, 124, 125, 126, 127, 128, 129, 130, 131, 132, 133, 134, 135, 136, 137, 138, 139, 140, 141, 142, 143, 144, 145, 146, 147, 148, 149, 150, 324, 325, 326, 327, 328, 329, 330, 331, 341, 342, 344, 345, 346, 348, 349, 350, 357, 363, 366, 367, 368, 370, 371, 372, 373, 374, 375, 376, 377, 378, 379, 381, 382, 383, 384, 385, 386, 389, 390, 392, 393, 394, 395, 396, 397, 398, 399, 400, 401, 402, 403, 404, 405, 406, 407, 408, 409, 410, 412, 413]	[1, 3, 6, 7, 20, 21, 22, 24, 25, 26, 27, 28, 29, 30, 31, 32, 33, 34, 35, 36, 37, 42, 44, 45, 46, 47, 51, 52, 53, 54, 55, 56, 57, 58, 59, 60, 61, 62, 63, 64, 65, 66, 67, 68, 69, 71, 72, 73, 74, 75, 76, 77, 78, 79, 80, 81, 82, 83, 85, 86, 89, 90, 92, 93, 102, 104, 105, 107, 108, 109, 111, 112, 137, 138, 139, 160, 161, 162, 164, 165, 166, 177, 178, 179, 180, 181, 196, 199, 200, 201, 202, 203, 204, 205, 206, 207, 225, 226, 301, 302, 303, 304, 306]
O00629_P04585-PRO-0000042447	HPIDB	O00629	P04585-PRO-0000042447	P04585-PRO-0000042447	O00629	A	B	0.58	0.48	0.59	0.19	0.0	0.6525574328964994	246	77.52674796747968	[26, 44, 47, 48, 93, 96, 97, 98, 99, 100, 101, 102, 103, 104, 105, 107, 133, 136, 137, 138, 140, 141, 142, 143, 144, 145, 146, 147, 148, 149, 150, 151, 175, 176, 179, 180, 182, 183, 184, 185, 186, 187, 188, 189, 191, 215, 218, 219, 220, 221, 222, 223, 225, 226, 229, 230, 231, 232, 256, 257, 258, 259, 260, 261, 262, 264, 265, 267, 268, 269, 270, 271, 272, 273, 274, 277, 298, 299, 302, 303, 305, 306, 307, 309, 310, 311, 312, 313, 314, 315, 316, 317, 318, 319, 320, 339, 341, 342, 344, 345, 346, 347, 348, 349, 351, 352, 353, 354, 355, 356, 357, 358, 360, 383, 386, 387, 389, 390, 391, 393, 394, 395, 396, 397, 398, 424, 426, 427, 429, 430, 431, 432, 433, 434, 437, 440, 454, 459, 460, 462, 463, 464, 465, 466, 467, 468, 469, 471, 472, 474, 475, 476, 477, 478, 479, 480, 481, 482, 483, 484, 485, 486, 487, 488, 490, 492, 496, 497, 498]	[18, 19, 20, 23, 24, 27, 28, 29, 30, 31, 32, 34, 35, 37, 38, 39, 40, 41, 44, 48, 51, 52, 53, 54, 55, 56, 57, 80, 191, 192, 202, 206, 221, 222, 224, 231, 236, 237, 239, 240, 241, 242, 243, 244, 246, 249, 251, 258, 259, 260, 261, 262, 263, 264, 265, 266, 267, 268, 269, 270, 271, 272, 273, 274, 275, 276, 277, 278, 279, 280, 281, 282, 283, 284, 286, 287, 288]
P42224_P03255-1	HPIDB	P42224	P03255-1	P03255-1	P42224	A	B	0.57	0.23	0.46	0.32	0.0	0.5855774187791414	228	74.4200438596491	[1, 2, 3, 4, 5, 6, 8, 9, 14, 15, 16, 17, 18, 19, 20, 21, 22, 23, 24, 25, 26, 27, 28, 29, 32, 33, 34, 35, 36, 37, 39, 40, 47, 48, 62, 65, 66, 67, 68, 69, 70, 71, 72, 73, 74, 75, 76, 77, 78, 79, 96, 97, 100, 101, 102, 103, 104, 105, 106, 107, 108, 109, 110, 111, 112, 113, 114, 115, 116, 118, 326, 327, 338, 339, 340, 353, 355, 356, 357, 359, 382, 383, 384, 385, 386, 387, 388, 391, 392, 393, 394, 395, 396, 403, 405, 406, 407, 408, 410, 440, 441, 442, 443, 511, 512, 513, 515, 566, 570, 571, 572, 573, 574, 575, 576, 577, 578, 579, 600, 601, 649, 667, 668, 669, 670, 671, 672, 673, 674, 675, 676, 677, 678, 679, 680, 681, 682, 683, 684, 686, 689, 690]	[43, 44, 47, 51, 53, 54, 56, 58, 59, 61, 62, 63, 65, 66, 71, 124, 126, 141, 142, 143, 144, 156, 157, 159, 160, 163, 164, 165, 166, 167, 168, 169, 170, 171, 172, 173, 174, 175, 176, 177, 178, 179, 180, 181, 182, 183, 184, 185, 186, 188, 189, 191, 252, 256, 257, 258, 259, 260, 261, 262, 263, 264, 265, 266, 267, 268, 269, 270, 271, 272, 273, 274, 275, 276, 277, 278, 279, 280, 281, 282, 283, 284, 285, 286, 287, 288]
P19525_P27958-PRO-0000037576	HPIDB	P19525	P27958-PRO-0000037576	P27958-PRO-0000037576	P19525	A	B	0.35	0.15	0.36	0.35	0.0	0.3934838515095252	140	73.52814285714284	[1, 4, 9, 12, 13, 15, 16, 17, 18, 19, 20, 21, 59, 61, 97, 98, 99, 100, 101, 102, 103, 104, 106, 107, 110, 111, 113, 115, 116, 117, 151, 377, 378, 379, 380, 381, 382, 383, 384, 385, 447, 448, 452, 453, 460, 461, 483, 484, 485, 486, 487, 488, 489, 490, 491, 492, 493, 494, 495, 496, 497, 504, 505, 506]	[10, 14, 18, 21, 111, 112, 113, 114, 115, 116, 117, 133, 134, 135, 136, 137, 138, 139, 140, 141, 142, 143, 145, 146, 148, 149, 150, 151, 159, 165, 166, 167, 168, 169, 170, 171, 172, 173, 174, 176, 177, 178, 179, 180, 181, 182, 183, 184, 185, 186, 193, 196, 203, 211, 214, 215, 218, 219, 307, 309, 310, 311, 312, 313, 314, 315, 316, 317, 318, 319, 321, 324, 325, 328, 334, 337]
Q66K89_Q64770	HPIDB	Q66K89	Q64770	Q64770	Q66K89	A	B	0.27	0.25	0.43	0.35	0.0	0.1746212342801187	493	51.251967545639	[58, 59, 60, 61, 62, 63, 70, 71, 73, 74, 75, 77, 78, 80, 188, 189, 190, 191, 192, 199, 200, 201, 202, 203, 204, 205, 206, 207, 208, 209, 210, 211, 212, 213, 214, 220, 230, 231, 232, 233, 234, 235, 236, 237, 238, 239, 240, 241, 243, 245, 246, 247, 248, 249, 250, 251, 257, 258, 259, 260, 261, 262, 263, 264, 265, 267, 268, 326, 327, 328, 332, 367, 370, 371, 374, 375, 377, 495, 513, 515, 547, 548, 549, 550, 551, 558, 559, 560, 561, 562, 563, 564, 565, 566, 567, 568, 569, 570, 571, 572, 573, 574, 575, 576, 577, 578, 579, 580, 581, 582, 583, 587, 590, 593, 596, 597, 598, 599, 600, 601, 603, 604, 605, 606, 607, 608, 609, 610, 612, 613, 614, 615, 616, 617, 618, 619, 620, 621, 622, 623, 624, 625, 626, 627, 628, 629, 630, 631, 632, 633, 634, 635, 636, 637, 638, 639, 640, 641, 642, 643, 644, 645, 646, 647, 648, 649, 650, 651, 655, 656, 657, 658, 659, 660, 661, 662, 663, 664, 665, 666, 667, 668, 670, 671, 672, 674, 675, 677, 678, 681, 682, 683, 684, 685, 686, 687, 688, 689, 690, 691, 692, 693, 694, 695, 696, 697, 698, 699, 700, 701, 702, 703, 704, 705, 706, 707, 708, 709, 710, 711, 712, 713, 714, 715, 716, 717, 718, 719, 720, 721, 722, 723, 740, 743, 744, 745, 746, 747, 748, 749, 750, 751, 752, 753, 754, 755, 756, 757, 758, 759, 760, 761, 762, 763, 764, 766, 767, 768, 769, 770, 771, 772, 773, 774, 776, 777, 778, 779, 780, 781, 782, 783]	[1, 2, 3, 4, 5, 6, 7, 8, 9, 10, 11, 12, 14, 15, 16, 17, 18, 19, 20, 21, 22, 23, 24, 25, 29, 30, 33, 34, 35, 36, 37, 38, 40, 41, 42, 43, 44, 45, 46, 48, 49, 50, 51, 52, 53, 54, 55, 56, 57, 58, 59, 62, 64, 65, 66, 67, 68, 69, 70, 71, 72, 73, 74, 75, 76, 77, 78, 79, 80, 81, 82, 83, 84, 85, 86, 87, 88, 89, 90, 91, 92, 95, 98, 99, 100, 101, 103, 104, 107, 108, 116, 117, 118, 119, 120, 121, 122, 123, 124, 125, 126, 127, 128, 129, 130, 131, 132, 133, 134, 135, 136, 137, 138, 144, 145, 146, 147, 148, 149, 150, 153, 154, 155, 156, 157, 158, 159, 160, 161, 162, 163, 164, 165, 166, 167, 168, 169, 170, 171, 172, 173, 174, 175, 176, 177, 178, 179, 180, 181, 182, 183, 184, 185, 186, 204, 208, 216, 217, 218, 219, 220, 221, 222, 223, 224, 225, 226, 227, 228, 229, 230, 231, 232, 233, 234, 235, 236, 237, 238, 239, 240, 241, 242, 243, 244, 246, 247, 248, 249, 250, 251, 252, 253, 254, 255, 256, 257, 258, 259, 260, 261, 262, 263, 264, 265, 266, 267, 268, 269, 270, 271, 272, 273, 274, 276, 277, 278, 279, 280, 281, 282]
Q15038_Q2Q067	HPIDB	Q15038	Q2Q067	Q2Q067	Q15038	A	B	0.24	0.06	0.37	0.56	0.0	0.0215238885366852	10	63.59799999999999	[165, 166, 167, 168]	[13, 14, 15, 16, 17, 20]
P27694_P03116	HPIDB	P27694	P03116	P03116	P27694	A	B	0.33	0.35	0.44	0.2	0.0	0.6561573375550759	253	77.42296442687744	[34, 36, 37, 38, 208, 209, 210, 211, 212, 213, 214, 215, 216, 217, 218, 221, 264, 266, 267, 268, 269, 270, 271, 312, 313, 314, 315, 316, 317, 327, 328, 329, 330, 331, 332, 333, 334, 335, 336, 337, 338, 339, 340, 341, 342, 343, 345, 359, 360, 361, 362, 363, 364, 366, 380, 381, 382, 383, 384, 385, 386, 387, 388, 390, 391, 392, 393, 394, 395, 396, 432, 433, 434, 435, 436, 437, 459, 461, 466, 467, 468, 469, 470, 471, 472, 473, 474, 475, 476, 477, 478, 479, 480, 485, 486, 487, 488, 489, 490, 500, 501, 502, 513, 514, 515, 516, 517, 518, 519, 520, 521, 522, 523, 524, 525, 526, 527, 528, 529, 530, 531, 532, 533, 534, 535, 562, 563, 566, 567, 568, 569, 573, 575, 577, 579, 581, 584, 586, 587, 588, 589, 590, 591, 592, 593]	[43, 44, 46, 47, 48, 49, 50, 51, 52, 53, 54, 55, 56, 57, 58, 59, 60, 61, 62, 63, 64, 65, 66, 67, 68, 69, 71, 72, 73, 134, 135, 136, 137, 138, 139, 140, 142, 143, 145, 190, 199, 200, 201, 202, 203, 204, 205, 206, 207, 208, 209, 210, 211, 212, 213, 214, 215, 216, 217, 218, 219, 220, 221, 222, 223, 224, 226, 229, 236, 237, 238, 239, 245, 248, 249, 250, 251, 252, 253, 254, 255, 274, 278, 280, 281, 282, 283, 284, 285, 286, 287, 288, 289, 290, 291, 292, 293, 296, 297, 300, 301, 302, 303, 304, 305, 306, 307, 308]
Q9UJF2_Q9WMX2-PRO-0000037548	HPIDB	Q9UJF2	Q9WMX2-PRO-0000037548	Q9WMX2-PRO-0000037548	Q9UJF2	A	B	0.39	0.29	0.46	0.31	0.0	0.6447991846204014	296	74.43236486486488	[85, 86, 87, 88, 89, 90, 91, 98, 99, 100, 101, 102, 103, 104, 105, 106, 107, 108, 141, 145, 148, 149, 150, 151, 152, 153, 154, 155, 156, 157, 158, 159, 160, 161, 162, 163, 164, 297, 298, 299, 300, 301, 302, 303, 305, 306, 307, 308, 309, 310, 311, 312, 313, 314, 337, 338, 339, 340, 341, 342, 343, 344, 346, 347, 348, 351, 354, 358, 443, 444, 447, 455, 458, 459, 460, 461, 462, 463, 464, 554, 555, 557, 558, 559, 560, 561, 562, 563, 564, 565, 566, 567, 568, 569, 570, 571, 626, 629, 630, 632, 633, 634, 773, 774, 775, 776, 777, 778, 779, 780, 781, 782, 783, 784, 785, 786, 787, 788, 789, 790, 791, 792, 793, 794, 795, 796, 1021, 1025, 1028, 1029, 1032, 1033, 1036]	[1, 2, 3, 4, 5, 6, 7, 8, 9, 10, 11, 12, 13, 15, 16, 17, 18, 19, 20, 21, 22, 23, 24, 25, 27, 28, 29, 30, 31, 32, 33, 34, 35, 36, 37, 38, 39, 40, 41, 42, 43, 44, 45, 46, 47, 52, 54, 55, 56, 58, 59, 60, 61, 62, 63, 64, 65, 66, 67, 69, 70, 71, 72, 73, 83, 85, 87, 88, 89, 90, 91, 92, 93, 94, 105, 107, 108, 109, 110, 111, 112, 113, 114, 115, 117, 119, 125, 126, 127, 128, 129, 130, 131, 132, 133, 134, 135, 136, 138, 140, 141, 142, 144, 145, 146, 147, 148, 149, 159, 160, 161, 162, 163, 164, 165, 329, 330, 331, 332, 337, 338, 350, 369, 437, 439, 440, 441, 442, 443, 445, 447, 450, 452, 458, 475, 477, 478, 479, 480, 482, 541, 543, 567, 569, 570, 571, 572, 573, 577, 579, 593, 601, 603, 604, 605, 606, 607, 608, 609, 611, 620, 623, 624]
P01106_P03070	HPIDB	P01106	P03070	P03070	P01106	A	B	0.4	0.14	0.42	0.46	0.0	0.2362148080198073	170	64.79252941176466	[64, 65, 66, 67, 68, 69, 70, 71, 72, 73, 74, 75, 76, 77, 79, 81, 110, 113, 114, 116, 117, 118, 119, 120, 121, 122, 123, 125, 126, 127, 128, 129, 130, 131, 132, 133, 134, 135, 136, 137, 138, 139, 140, 141, 142, 143, 146, 147, 149, 150, 368, 371, 372, 375, 376, 378, 379, 380, 382, 383, 385, 386, 389, 404, 405, 406, 407, 408, 409, 411, 412, 413, 415, 416, 419]	[86, 91, 92, 95, 96, 98, 99, 100, 102, 103, 104, 105, 106, 107, 108, 109, 110, 112, 113, 115, 190, 239, 240, 241, 395, 396, 398, 399, 400, 402, 403, 404, 406, 407, 409, 410, 411, 414, 416, 417, 418, 419, 423, 425, 538, 539, 542, 543, 544, 545, 546, 548, 549, 550, 551, 552, 581, 582, 583, 584, 585, 586, 587, 600, 608, 609, 610, 611, 613, 614, 616, 617, 619, 620, 621, 622, 628, 635, 677, 679, 683, 686, 687, 688, 689, 690, 691, 692, 693, 694, 695, 696, 697, 698, 699]
Q8N3Z6_Q9WMX2-PRO-0000037548	HPIDB	Q8N3Z6	Q9WMX2-PRO-0000037548	Q9WMX2-PRO-0000037548	Q8N3Z6	A	B	0.48	0.22	0.43	0.32	0.0	0.5696696380953311	548	63.402226277372286	[1, 2, 3, 4, 5, 6, 7, 8, 9, 10, 11, 12, 13, 14, 15, 16, 17, 18, 19, 20, 21, 22, 23, 25, 27, 28, 29, 30, 31, 32, 33, 34, 35, 36, 37, 38, 39, 40, 41, 42, 43, 74, 75, 76, 77, 78, 79, 80, 81, 82, 83, 84, 85, 86, 87, 88, 89, 90, 91, 92, 93, 94, 95, 96, 97, 98, 99, 100, 101, 103, 149, 150, 151, 152, 153, 154, 155, 156, 157, 158, 159, 172, 174, 175, 176, 177, 186, 187, 189, 190, 191, 192, 193, 194, 195, 196, 197, 198, 199, 208, 209, 210, 211, 212, 213, 214, 215, 216, 217, 218, 219, 220, 221, 222, 223, 224, 225, 226, 229, 231, 232, 233, 234, 235, 236, 237, 238, 239, 240, 241, 242, 243, 244, 245, 246, 247, 248, 249, 250, 251, 252, 253, 254, 255, 256, 260, 261, 262, 263, 264, 265, 266, 267, 268, 269, 271, 273, 274, 275, 276, 281, 282, 283, 284, 285, 286, 287, 288, 289, 298, 299, 301, 313, 318, 319, 320, 321, 322, 323, 324, 325, 326, 327, 328, 344, 345, 346, 347, 348, 349, 350, 351, 352, 353, 354, 355, 356, 358, 359, 360, 361, 365, 366, 368, 369, 370, 371, 372, 373, 374, 375, 376, 377, 378, 532, 534, 536, 537, 538, 539, 540, 541]	[1, 2, 3, 4, 5, 6, 7, 8, 9, 10, 11, 12, 13, 14, 15, 16, 17, 18, 19, 20, 21, 22, 23, 24, 25, 26, 27, 28, 29, 30, 31, 32, 33, 34, 35, 36, 37, 38, 39, 40, 41, 42, 43, 44, 45, 46, 47, 52, 54, 55, 56, 58, 59, 60, 61, 62, 63, 64, 65, 66, 67, 68, 69, 70, 71, 72, 73, 74, 77, 78, 79, 80, 83, 85, 86, 87, 88, 89, 91, 92, 94, 97, 98, 99, 100, 101, 102, 105, 106, 107, 108, 109, 110, 111, 112, 113, 118, 119, 120, 121, 122, 123, 124, 137, 138, 141, 142, 143, 144, 146, 147, 148, 149, 150, 151, 152, 158, 160, 165, 167, 168, 169, 170, 171, 172, 173, 174, 175, 176, 177, 178, 179, 180, 181, 182, 183, 184, 185, 186, 187, 188, 189, 190, 191, 192, 193, 194, 195, 196, 197, 198, 199, 200, 201, 202, 204, 205, 207, 208, 209, 212, 213, 214, 215, 216, 217, 218, 219, 220, 221, 232, 233, 234, 235, 236, 237, 238, 239, 240, 241, 242, 243, 244, 245, 246, 249, 250, 252, 253, 254, 255, 256, 257, 258, 259, 261, 272, 275, 276, 277, 279, 304, 305, 306, 307, 308, 309, 310, 311, 312, 313, 314, 315, 317, 318, 319, 320, 328, 329, 330, 331, 332, 338, 391, 395, 396, 397, 398, 399, 400, 401, 402, 416, 417, 418, 419, 452, 455, 458, 468, 475, 477, 478, 479, 480, 481, 482, 501, 502, 503, 505, 506, 507, 508, 510, 511, 514, 515, 516, 517, 518, 519, 520, 521, 522, 527, 528, 529, 530, 531, 532, 533, 534, 535, 537, 538, 539, 540, 541, 542, 543, 544, 545, 546, 548, 549, 566, 567, 568, 569, 570, 571, 572, 573, 574, 584, 585, 586, 587, 588, 589, 590, 591, 592, 593, 594, 595, 596, 597, 608, 609, 610, 612, 613, 614, 615, 617, 618, 621, 622, 623, 624, 625, 626, 627, 628]
Q9UBW7_Q83D60	HPIDB	Q9UBW7	Q83D60	Q83D60	Q9UBW7	A	B	0.31	0.27	0.47	0.39	0.0	0.1356688704790512	288	54.02177083333336	[375, 376, 378, 402, 404, 405, 407, 408, 411, 412, 421, 423, 433, 434, 435, 436, 437, 438, 439, 440, 441, 442, 443, 444, 445, 446, 447, 448, 449, 450, 453, 454, 456, 457, 458, 459, 460, 461, 462, 463, 464, 465, 466, 467, 468, 469, 473, 474, 475, 476, 477, 478, 479, 486, 487, 488, 489, 490, 491, 492, 516, 549, 550, 551, 563, 564, 567, 568, 571, 572, 589, 590, 591, 592, 593, 594, 595, 596, 607, 608, 609, 610, 611, 612, 613, 614, 663, 664, 665, 666, 667, 668, 669, 670, 673, 683, 684, 686, 687, 688, 689, 690, 691, 692, 694, 704, 705, 706, 707, 708, 709, 710, 711, 712, 713, 714, 715, 716, 717, 718, 719, 721, 722, 724, 725, 726, 727, 728, 730, 731, 732, 733, 780, 1015, 1016, 1017, 1018, 1019, 1020, 1021, 1022, 1023, 1024, 1025, 1026, 1027, 1030, 1031, 1036, 1038, 1039, 1040, 1041, 1042, 1183, 1186, 1187, 1188, 1189, 1190, 1191, 1367]	[25, 26, 29, 30, 32, 33, 34, 36, 37, 38, 39, 40, 41, 42, 43, 44, 45, 46, 47, 48, 49, 50, 51, 52, 53, 54, 55, 56, 57, 58, 60, 61, 62, 63, 64, 65, 66, 67, 68, 69, 70, 71, 72, 74, 75, 76, 77, 78, 79, 80, 83, 107, 108, 110, 111, 112, 113, 114, 115, 116, 117, 118, 119, 120, 121, 123, 124, 127, 131, 132, 134, 135, 136, 137, 138, 139, 140, 158, 159, 160, 161, 162, 163, 165, 166, 167, 169, 170, 171, 172, 173, 174, 175, 176, 177, 178, 179, 180, 181, 182, 183, 184, 185, 186, 187, 188, 190, 191, 192, 194, 195, 198, 205, 207, 208, 209, 211, 212, 214, 215, 216, 217, 218, 219, 220, 221]
P06748_Q98147	HPIDB	P06748	Q98147	Q98147	P06748	A	B	0.54	0.62	0.74	0.27	0.0	0.7075751901532502	229	85.2499126637555	[42, 43, 44, 45, 46, 55, 56, 57, 58, 59, 60, 62, 63, 64, 65, 66, 67, 68, 69, 70, 72, 73, 74, 75, 76, 77, 78, 79, 80, 81, 82, 83, 84, 85, 86, 87, 88, 89, 90, 91, 92, 93, 94, 95, 96, 97, 98, 103, 104, 142, 148, 149, 150, 151, 152, 153, 154, 155, 156, 157, 158, 159, 160, 161, 162, 235, 236, 237, 238, 239, 240, 241, 250, 253, 254, 255, 256, 257, 258, 259, 260, 261, 262, 263, 264, 265, 266, 267, 268, 269, 270, 271, 272, 273, 274, 275, 276, 277, 278, 279]	[1, 19, 22, 23, 26, 27, 28, 29, 30, 31, 32, 33, 34, 35, 36, 37, 38, 41, 42, 45, 46, 47, 49, 50, 51, 53, 54, 55, 56, 57, 58, 59, 60, 61, 63, 64, 65, 80, 81, 83, 84, 85, 88, 89, 90, 91, 92, 93, 94, 117, 118, 119, 120, 121, 122, 123, 124, 125, 126, 145, 167, 168, 171, 172, 174, 175, 176, 178, 179, 182, 183, 188, 190, 191, 192, 193, 194, 195, 196, 201, 202, 203, 204, 205, 206, 207, 208, 209, 210, 211, 212, 213, 214, 215, 217, 218, 219, 220, 225, 226, 227, 228, 229, 230, 231, 232, 233, 234, 235, 237, 238, 239, 240, 242, 243, 244, 245, 246, 247, 248, 249, 250, 251, 252, 253, 254, 255, 256, 257]
P15336_P14079	HPIDB	P15336	P14079	P14079	P15336	A	B	0.21	0.17	0.45	0.54	0.0	0.0305309077975461	273	39.2117216117216	[37, 38, 39, 40, 41, 42, 43, 44, 45, 46, 47, 48, 49, 50, 51, 52, 54, 55, 56, 57, 58, 59, 61, 63, 65, 66, 67, 68, 69, 70, 71, 72, 73, 74, 75, 76, 77, 78, 79, 80, 81, 82, 83, 84, 85, 86, 87, 88, 89, 90, 91, 92, 93, 94, 95, 96, 97, 99, 100, 355, 356, 358, 359, 360, 361, 362, 363, 364, 365, 366, 367, 368, 369, 370, 371, 372, 373, 374, 375, 376, 377, 378, 379, 380, 381, 382, 383, 384, 385, 386, 387, 388, 389, 390, 391, 392, 394, 395, 468, 469, 470, 471, 472, 473, 474, 475, 476, 477, 478, 479, 480, 481, 482, 483]	[1, 2, 3, 4, 5, 6, 7, 8, 9, 10, 11, 12, 13, 14, 15, 16, 17, 19, 20, 21, 22, 23, 25, 26, 27, 28, 29, 30, 32, 33, 34, 35, 39, 45, 50, 51, 53, 57, 58, 59, 60, 61, 66, 67, 68, 69, 71, 72, 73, 74, 75, 76, 77, 78, 79, 80, 81, 82, 83, 84, 86, 87, 104, 108, 111, 112, 113, 114, 115, 116, 117, 118, 119, 120, 121, 122, 123, 124, 125, 139, 140, 141, 142, 143, 144, 145, 146, 147, 148, 149, 150, 151, 152, 154, 156, 158, 160, 161, 162, 163, 164, 165, 166, 167, 168, 169, 170, 171, 190, 193, 194, 195, 197, 198, 199, 200, 201, 202, 203, 204, 221, 222, 223, 224, 225, 226, 227, 228, 229, 231, 232, 237, 247, 248, 249, 250, 251, 252, 253, 254, 255, 256, 257, 258, 270, 272, 273, 275, 278, 279, 282, 283, 284, 285, 300, 302, 320, 321, 323]
P01106_P03204	HPIDB	P01106	P03204	P03204	P01106	A	B	0.25	0.16	0.19	0.03	0.0	0.0852063175434217	733	43.07414733969989	[1, 2, 3, 4, 5, 6, 7, 8, 9, 10, 11, 12, 13, 14, 15, 16, 17, 18, 19, 20, 21, 22, 23, 24, 25, 26, 27, 28, 29, 30, 31, 32, 33, 34, 35, 36, 37, 38, 39, 40, 41, 42, 43, 44, 46, 47, 49, 50, 51, 53, 54, 55, 56, 57, 58, 59, 60, 61, 62, 63, 64, 65, 66, 67, 68, 69, 70, 71, 72, 73, 74, 75, 76, 77, 81, 102, 103, 104, 105, 106, 107, 108, 109, 110, 111, 112, 113, 114, 115, 116, 117, 118, 119, 120, 121, 122, 123, 124, 125, 126, 127, 128, 129, 130, 131, 132, 133, 134, 135, 136, 137, 138, 139, 140, 141, 142, 143, 144, 145, 146, 147, 148, 149, 150, 151, 152, 153, 154, 155, 156, 157, 158, 159, 160, 161, 162, 163, 164, 165, 166, 167, 168, 169, 170, 171, 172, 173, 174, 175, 176, 177, 178, 179, 180, 181, 182, 183, 184, 185, 186, 187, 188, 189, 190, 191, 192, 193, 194, 195, 196, 197, 198, 199, 200, 201, 202, 203, 204, 205, 206, 207, 208, 210, 211, 213, 214, 215, 217, 218, 230, 265, 268, 269, 270, 271, 272, 273, 274, 275, 276, 277, 278, 279, 280, 281, 283, 289, 290, 291, 292, 314, 324, 325, 326, 330, 331, 332, 333, 334, 335, 336, 337, 338, 339, 340, 341, 342, 343, 344, 345, 346, 347, 348, 349, 350, 351, 352, 353, 354, 355, 356, 357, 358, 359, 360, 361, 364, 365, 366, 367, 368, 369, 370, 371, 372, 373, 374, 375, 376, 377, 378, 379, 380, 381, 382, 383, 384, 385, 386, 387, 388, 389, 390, 391, 392, 393, 394, 395, 396, 397, 398, 399, 400, 401, 402, 403, 404, 405, 406, 407, 408, 409, 410, 411, 412, 413, 414, 415, 416, 417, 418, 419, 420, 421, 422, 423, 424, 425, 426, 427, 428, 429, 430, 433]	[1, 2, 3, 4, 5, 6, 7, 8, 9, 10, 11, 13, 14, 15, 16, 17, 18, 19, 21, 22, 28, 29, 30, 31, 32, 33, 34, 35, 36, 37, 38, 40, 41, 42, 43, 44, 45, 46, 47, 48, 49, 50, 51, 52, 53, 54, 55, 56, 57, 58, 59, 60, 61, 64, 66, 67, 69, 70, 72, 73, 74, 76, 77, 80, 88, 89, 91, 92, 93, 94, 95, 96, 97, 98, 99, 100, 101, 102, 103, 104, 105, 106, 107, 108, 109, 110, 111, 112, 113, 115, 116, 119, 128, 132, 138, 139, 140, 141, 142, 143, 144, 145, 146, 147, 148, 149, 150, 151, 152, 153, 154, 155, 156, 157, 158, 159, 160, 161, 164, 165, 166, 167, 168, 171, 180, 181, 182, 183, 184, 186, 187, 188, 189, 190, 191, 192, 193, 195, 196, 198, 199, 200, 201, 202, 203, 204, 205, 206, 207, 208, 209, 210, 211, 212, 213, 214, 216, 218, 219, 220, 221, 222, 223, 224, 225, 226, 227, 228, 229, 230, 231, 232, 233, 234, 235, 236, 237, 238, 239, 240, 241, 242, 243, 245, 262, 263, 264, 265, 266, 267, 268, 269, 270, 271, 272, 273, 275, 276, 277, 279, 295, 296, 297, 298, 299, 300, 301, 302, 303, 304, 305, 306, 307, 308, 309, 310, 311, 312, 313, 314, 315, 316, 317, 318, 319, 320, 321, 322, 323, 324, 325, 336, 340, 343, 344, 347, 365, 366, 368, 374, 387, 389, 390, 391, 392, 393, 394, 395, 396, 397, 398, 399, 400, 401, 402, 403, 404, 405, 406, 407, 408, 409, 410, 411, 412, 413, 414, 415, 416, 417, 418, 419, 421, 422, 444, 445, 447, 448, 449, 450, 451, 452, 453, 454, 456, 489, 490, 491, 493, 494, 497, 500, 501, 502, 503, 504, 505, 506, 507, 508, 509, 510, 511, 512, 513, 514, 515, 516, 517, 518, 519, 520, 521, 522, 596, 599, 600, 601, 603, 604, 605, 606, 607, 610, 611, 628, 629, 632, 633, 635, 636, 637, 638, 639, 640, 641, 642, 643, 644, 645, 646, 648, 650, 686, 687, 688, 689, 691, 741, 742, 743, 744, 745, 746, 747, 748, 798, 799, 801, 802, 803, 804, 805, 806, 807, 887, 888, 889, 890, 891, 893, 894, 895, 896, 897, 898, 899, 900, 901, 902, 903, 904, 905, 906, 907, 908, 909, 910, 911, 912, 913, 914, 960, 962, 963, 964, 965, 966, 967, 968, 969, 970, 971, 977, 978, 979, 980, 981, 982, 983, 984, 985, 986, 987, 988, 989, 990, 991, 992]
P01857_P04488	HPIDB	P01857	P04488	P04488	P01857	A	B	0.46	0.54	0.69	0.32	0.0	0.6284376054848897	89	92.9791011235955	[131, 132, 133, 134, 135, 136, 137, 138, 139, 140, 141, 169, 171, 189, 190, 191, 192, 193, 194, 195, 197, 198, 226, 265, 267, 268, 269, 270, 309, 310, 311, 312, 313, 314, 315, 316, 317, 318, 319, 320, 321, 322]	[215, 221, 222, 223, 224, 225, 227, 241, 242, 243, 244, 245, 246, 247, 248, 249, 250, 251, 252, 253, 256, 258, 260, 309, 311, 312, 314, 315, 316, 317, 318, 319, 320, 321, 322, 323, 324, 325, 337, 338, 339, 340, 341, 342, 343, 344, 361]
Q09472_P04608	HPIDB	Q09472	P04608	P04608	Q09472	A	B	0.43	0.41	0.69	0.55	0.0	0.6002115717078468	197	77.26873096446701	[642, 643, 645, 646, 647, 649, 650, 653, 660, 661, 1055, 1056, 1059, 1060, 1062, 1063, 1064, 1066, 1067, 1069, 1070, 1071, 1072, 1073, 1074, 1075, 1076, 1077, 1078, 1079, 1080, 1081, 1082, 1083, 1084, 1085, 1086, 1087, 1088, 1089, 1090, 1091, 1092, 1094, 1095, 1098, 1100, 1103, 1106, 1107, 1119, 1122, 1123, 1125, 1126, 1127, 1128, 1129, 1130, 1131, 1132, 1133, 1134, 1136, 1137, 1138, 1139, 1140, 1141, 1142, 1143, 1144, 1145, 1146, 1147, 1150, 1166, 1167, 1168, 1169, 1170, 1171, 1172, 1173, 1187, 1188, 1196, 1232, 1234, 1235, 1236, 1237, 1238, 1239, 1240, 1241, 1242, 1399, 1400, 1401, 1402, 1439, 1440, 1441, 1442, 1443, 1444, 1445, 1446, 1447, 1448, 1449, 1450, 1451, 1452, 1453, 1454, 1455, 1456, 1457, 1458, 1459, 1460, 1461, 1462, 1463, 1640, 1642, 1643, 1646]	[1, 4, 6, 9, 10, 11, 12, 13, 15, 16, 17, 18, 20, 21, 22, 23, 24, 26, 33, 34, 35, 36, 37, 38, 39, 40, 41, 42, 43, 44, 45, 46, 47, 48, 49, 50, 51, 52, 56, 57, 58, 59, 60, 61, 62, 64, 65, 66, 67, 68, 69, 70, 71, 72, 73, 74, 75, 76, 77, 78, 79, 80, 81, 82, 83, 84, 86]
Q06330_P03203	HPIDB	Q06330	P03203	P03203	Q06330	A	B	0.51	0.78	1.01	0.55	0.0	0.7131771011439356	463	76.5815982721382	[32, 33, 34, 36, 37, 38, 39, 40, 41, 42, 43, 44, 45, 46, 47, 49, 52, 54, 57, 58, 60, 64, 66, 72, 73, 74, 75, 76, 77, 78, 79, 113, 114, 115, 116, 118, 119, 120, 121, 122, 123, 124, 125, 126, 127, 128, 132, 159, 165, 166, 167, 168, 169, 170, 173, 174, 175, 176, 177, 182, 183, 184, 185, 186, 194, 196, 197, 198, 199, 200, 201, 202, 204, 205, 206, 207, 208, 209, 210, 211, 212, 213, 214, 215, 216, 217, 219, 220, 221, 222, 223, 224, 225, 227, 228, 229, 230, 231, 232, 233, 234, 235, 236, 237, 238, 239, 240, 249, 250, 251, 252, 253, 254, 255, 256, 257, 258, 259, 260, 261, 262, 268, 269, 270, 271, 285, 290, 291, 292, 293, 294, 295, 296, 297, 298, 299, 300, 301, 303, 304, 305, 306, 307, 308, 309, 310, 311, 312, 313, 314, 315, 316, 319, 320, 321, 322, 323, 324, 325, 333, 334, 335, 336, 337, 339, 340, 357, 358, 359, 360, 361, 362, 363, 364, 365, 366, 367, 368, 369, 370, 371, 372, 373, 374, 384, 386, 387, 388, 389, 390, 391, 392, 393, 394, 395, 396, 401, 402, 403, 404, 405, 406, 407, 408, 409, 410, 411, 412, 413, 414, 415, 416, 417, 418, 419, 420, 421, 422, 423, 424, 425, 426, 427, 437, 438, 439, 440, 441, 442, 443, 444, 445, 446, 447, 448, 449, 450, 451, 452, 453, 454, 455, 456, 457, 458, 459, 460, 461, 462, 463, 464, 465, 466, 467, 468, 469, 470, 471, 472, 473]	[120, 121, 122, 123, 124, 125, 126, 127, 128, 129, 130, 132, 135, 138, 139, 141, 142, 143, 144, 145, 146, 147, 148, 149, 150, 151, 152, 153, 154, 155, 156, 157, 158, 159, 160, 161, 162, 163, 164, 165, 166, 167, 168, 169, 170, 171, 172, 173, 174, 175, 176, 177, 178, 179, 180, 181, 182, 183, 184, 185, 186, 187, 188, 189, 190, 191, 192, 193, 194, 195, 196, 197, 198, 199, 200, 201, 202, 203, 204, 205, 206, 207, 208, 209, 210, 211, 212, 213, 214, 215, 216, 217, 218, 219, 220, 221, 222, 223, 224, 225, 226, 227, 228, 229, 230, 232, 233, 234, 235, 236, 237, 238, 239, 240, 241, 242, 243, 244, 245, 247, 248, 295, 343, 344, 345, 346, 356, 357, 358, 359, 360, 362, 363, 364, 365, 366, 367, 369, 374, 376, 377, 378, 381, 384, 386, 390, 392, 397, 398, 399, 400, 401, 403, 413, 415, 418, 420, 422, 423, 426, 427, 430, 431, 433, 501, 502, 503, 504, 505, 506, 507, 508, 509, 510, 511, 512, 513, 514, 515, 516, 517, 518, 519, 520, 521, 522, 523, 524, 525, 526, 539, 541, 542, 543, 546, 547, 548, 549, 550, 551, 552, 553, 554]
Q9P0T4_P03410	HPIDB	Q9P0T4	P03410	P03410	Q9P0T4	A	B	0.2	0.1	0.19	0.14	0.0	0.0263311596288851	139	40.93532374100718	[49, 50, 51, 52, 53, 54, 55, 56, 57, 59, 60, 61, 62, 63, 64, 69, 87, 97, 98, 99, 100, 101, 102, 103, 104, 105, 106, 107, 110, 112, 113, 114, 115, 116, 117, 118, 119, 120, 121, 122, 123, 124, 126, 127, 128, 129, 130, 131, 132, 133, 134, 135, 136, 137, 138, 139, 144, 145, 146, 147, 148, 149, 150, 151, 152, 153]	[10, 11, 13, 14, 67, 68, 70, 71, 72, 73, 74, 75, 76, 93, 95, 97, 157, 158, 159, 160, 161, 162, 163, 164, 165, 166, 167, 168, 169, 197, 200, 201, 202, 219, 220, 221, 222, 223, 224, 225, 226, 227, 228, 229, 230, 231, 232, 234, 235, 237, 238, 252, 253, 254, 255, 292, 293, 295, 296, 297, 298, 299, 300, 301, 303, 304, 305, 306, 307, 308, 309, 310, 311]
P52292_P03126	HPIDB	P52292	P03126	P03126	P52292	A	B	0.68	0.26	0.4	0.12	0.0	0.5127290026683211	78	88.73346153846155	[176, 210, 211, 213, 214, 215, 216, 217, 218, 219, 220, 221, 222, 225, 246, 247, 248, 249, 250, 251, 252, 253, 254, 255, 256, 257, 258, 259, 260, 261, 262, 263, 264, 287, 288, 289, 290, 291, 292, 293, 294, 297]	[29, 30, 31, 32, 45, 46, 47, 48, 49, 50, 51, 53, 54, 55, 56, 108, 109, 110, 113, 114, 115, 116, 117, 118, 119, 120, 121, 122, 124, 143, 144, 145, 146, 147, 148, 149]
Q96L92_P06463	HPIDB	Q96L92	P06463	P06463	Q96L92	A	B	0.44	0.33	0.4	0.1	0.0	0.6732908265977227	268	78.15977611940298	[46, 48, 49, 51, 52, 53, 54, 55, 56, 57, 58, 59, 60, 61, 62, 66, 67, 68, 69, 70, 71, 72, 73, 74, 75, 77, 78, 79, 80, 81, 82, 83, 84, 85, 89, 90, 101, 114, 115, 117, 118, 119, 121, 122, 128, 130, 138, 139, 140, 141, 142, 143, 144, 145, 146, 147, 148, 161, 162, 163, 164, 165, 185, 186, 187, 188, 189, 190, 191, 192, 193, 194, 247, 250, 253, 254, 255, 256, 258, 259, 260, 261, 262, 263, 264, 268, 270, 272, 281, 283, 285, 286, 287, 288, 292, 294, 295, 296, 297, 298, 299, 300, 301, 302, 303, 304, 305, 306, 307, 308, 309, 310, 311, 312, 313, 314, 315, 316, 317, 318, 331, 333, 334, 335, 336, 337, 360, 361, 365, 366, 369, 370, 371, 372, 373, 374, 375, 376, 512, 515, 516, 518, 519, 520, 521, 522, 523, 524, 526, 527, 528, 529, 530, 531, 532, 533, 534, 535, 536, 537, 538, 539, 540, 541]	[6, 7, 8, 10, 11, 12, 13, 32, 33, 34, 35, 36, 37, 49, 52, 53, 54, 55, 56, 57, 58, 59, 60, 62, 63, 64, 65, 67, 68, 69, 70, 71, 72, 73, 74, 75, 76, 77, 78, 79, 80, 81, 82, 83, 84, 86, 87, 88, 90, 91, 92, 93, 94, 95, 96, 97, 98, 99, 100, 101, 102, 103, 104, 106, 109, 110, 111, 112, 113, 114, 115, 116, 117, 118, 119, 121, 122, 123, 124, 125, 126, 128, 129, 130, 131, 132, 133, 134, 135, 139, 143, 145, 146, 147, 149, 150, 151, 152, 153, 154, 155, 156, 157, 158]
O14641_P0C206	HPIDB	O14641	P0C206	P0C206	O14641	A	B	0.31	0.24	0.58	0.66	0.0	0.1695375933283186	159	62.415786163522014	[15, 25, 26, 82, 84, 206, 207, 208, 209, 210, 211, 272, 275, 276, 277, 278, 279, 280, 281, 282, 283, 284, 285, 286, 287, 288, 289, 290, 291, 292, 293, 294, 295, 296, 297, 298, 300, 305, 317, 318, 319, 322, 323, 324, 325, 326, 327, 329, 330, 331, 332, 333, 334, 335, 336, 337, 338, 339, 341, 342, 347, 350, 440, 441, 442, 443, 444, 445, 446, 448, 454, 456, 492, 498, 499, 500, 501, 502, 691, 694, 712, 713, 715, 716, 717, 718, 719, 720, 721, 722, 723, 724, 725, 726, 727, 729, 730, 731, 732, 734, 736]	[15, 16, 17, 18, 19, 20, 21, 22, 23, 24, 25, 26, 27, 28, 29, 30, 31, 32, 33, 34, 35, 36, 37, 38, 39, 40, 41, 42, 43, 44, 45, 46, 47, 48, 49, 50, 51, 52, 54, 56, 57, 58, 59, 61, 62, 63, 65, 66, 77, 82, 85, 117, 118, 119, 120, 121, 122, 123]
Q14209_P03129	HPIDB	Q14209	P03129	P03129	Q14209	A	B	0.24	0.11	0.48	0.7	0.0	0.0921547711393003	55	71.84272727272726	[155, 156, 165, 166, 167, 170, 173, 174, 177, 184, 185, 186, 187, 188, 189, 246, 247, 249, 250, 251, 252, 253, 254, 255, 256, 257, 258, 259, 260, 261, 262, 304, 306]	[1, 2, 3, 4, 5, 6, 7, 8, 9, 10, 11, 12, 26, 27, 28, 29, 30, 31, 32, 33, 34, 36]
Q6NYC8_P14079	HPIDB	Q6NYC8	P14079	P14079	Q6NYC8	A	B	0.17	0.13	0.45	0.63	0.0	0.0232426650847317	160	34.95862499999999	[36, 37, 38, 39, 40, 41, 42, 43, 446, 448, 449, 450, 451, 452, 453, 455, 456, 457, 458, 459, 461, 462, 505, 506, 507, 508, 509, 510, 511, 512, 513, 514, 515, 516, 517, 518, 519, 520, 521, 522, 523, 524, 525, 526, 527, 528, 533, 535, 536, 537, 538, 539, 540, 541, 542, 543, 544, 545, 546, 547, 548, 549, 550, 551, 552, 553, 554, 555, 556, 559]	[36, 37, 38, 39, 41, 89, 112, 125, 126, 127, 128, 129, 130, 131, 132, 133, 134, 136, 138, 139, 140, 141, 143, 158, 159, 160, 161, 162, 163, 164, 167, 169, 190, 237, 238, 239, 240, 241, 242, 243, 244, 245, 246, 247, 250, 252, 253, 254, 255, 256, 257, 258, 259, 260, 261, 262, 263, 264, 265, 266, 267, 269, 270, 271, 272, 273, 274, 275, 276, 277, 278, 279, 282, 283, 284, 285, 286, 301, 302, 303, 304, 305, 306, 307, 308, 309, 310, 311, 312, 313]
P29762_P27958-PRO-0000037576	HPIDB	P29762	P27958-PRO-0000037576	P27958-PRO-0000037576	P29762	A	B	0.35	0.17	0.41	0.42	0.0	0.1962165130939679	65	77.47892307692305	[20, 21, 23, 24, 25, 26, 27, 28, 29, 30, 31, 32, 33, 34, 35, 36, 37, 56, 57, 58, 59, 60, 61, 62, 75, 76, 77, 78, 79, 80, 104]	[120, 121, 122, 124, 129, 130, 131, 132, 170, 171, 172, 173, 175, 183, 184, 185, 186, 187, 193, 194, 195, 196, 197, 198, 199, 200, 201, 202, 203, 204, 205, 206, 207, 208]
P19525_P21605	HPIDB	P19525	P21605	P21605	P19525	A	B	0.47	0.48	0.56	0.16	0.0	0.2426486410602558	80	76.25750000000002	[1, 2, 3, 4, 5, 6, 7, 9, 10, 12, 13, 80, 86, 88, 90, 342, 375, 379, 382, 450, 451, 452, 453, 454, 455, 476, 485, 486, 487, 488, 489, 490, 491, 492, 493, 494, 495, 496, 497, 499]	[4, 6, 8, 10, 11, 12, 13, 20, 39, 45, 49, 50, 52, 53, 54, 55, 102, 104, 105, 106, 107, 108, 109, 110, 111, 112, 113, 114, 115, 179, 180, 182, 183, 184, 185, 186, 187, 188, 189, 190]
P14735-1_Q9J3M8	HPIDB	P14735-1	Q9J3M8	Q9J3M8	P14735-1	A	B	0.64	0.29	0.44	0.16	0.0	0.7266039702793182	543	78.64138121546954	[53, 54, 55, 56, 58, 85, 94, 95, 96, 97, 98, 99, 100, 101, 102, 104, 105, 106, 107, 108, 109, 111, 112, 114, 115, 116, 117, 118, 119, 120, 121, 122, 123, 124, 125, 126, 127, 128, 129, 130, 131, 132, 133, 134, 135, 136, 137, 138, 139, 140, 141, 142, 143, 144, 145, 146, 147, 148, 149, 150, 151, 152, 169, 170, 171, 172, 173, 174, 175, 176, 177, 178, 179, 180, 182, 183, 184, 185, 186, 187, 188, 189, 190, 191, 192, 193, 194, 195, 196, 197, 198, 199, 200, 201, 202, 203, 205, 206, 211, 212, 213, 214, 215, 216, 217, 218, 219, 220, 221, 222, 223, 224, 225, 226, 227, 228, 229, 230, 231, 232, 233, 234, 235, 236, 237, 238, 239, 240, 241, 242, 243, 244, 245, 246, 247, 248, 279, 281, 282, 283, 284, 285, 286, 287, 288, 289, 290, 308, 309, 310, 311, 312, 313, 314, 315, 323, 325, 326, 327, 328, 329, 330, 331, 332, 333, 334, 335, 336, 337, 338, 339, 340, 341, 358, 359, 360, 361, 362, 363, 364, 365, 366, 367, 368, 371, 372, 373, 374, 375, 376, 377, 378, 407, 408, 409, 410, 411, 412, 413, 414, 415, 416, 417, 418, 419, 420, 421, 422, 423, 424, 425, 426, 427, 428, 429, 430, 431, 432, 433, 434, 435, 436, 439, 440, 447, 448, 449, 450, 451, 452, 453, 454, 455, 456, 457, 458, 459, 493, 494, 495, 496, 497, 525, 528, 531, 532, 535, 569, 571, 575, 576, 577, 583, 584, 590, 591, 594, 598, 601, 605, 608, 609, 610, 611, 612, 613, 614, 615, 616, 617, 618, 619, 620, 621, 622, 623, 624, 625, 626, 627, 628, 629, 630, 632, 633, 634, 665, 666, 667, 668, 669, 670, 671, 672, 673, 676, 679, 680, 681, 682, 683, 684, 685, 686, 687, 688, 690, 691, 693, 694, 695, 696, 697, 700, 765, 766, 768, 792, 800, 805, 806, 809, 813, 815, 816, 817, 818, 819, 820, 821, 822, 823, 824, 825, 830, 831, 832, 833, 834, 835, 836, 837, 838, 839, 840, 841, 842, 843, 844, 845, 847, 848, 849, 850, 851, 853, 889, 891, 892, 893, 894, 895, 896, 897, 898, 899, 901, 902, 903, 904, 905, 906, 907, 908, 909, 910, 911, 912, 913, 914, 915, 920, 921, 924, 1008]	[27, 28, 29, 30, 31, 32, 33, 34, 35, 36, 37, 38, 39, 40, 41, 44, 46, 47, 48, 49, 50, 51, 52, 53, 54, 55, 56, 57, 58, 59, 60, 61, 62, 63, 65, 164, 165, 166, 167, 168, 169, 185, 186, 187, 188, 189, 190, 191, 192, 193, 194, 196, 228, 229, 251, 252, 253, 254, 255, 306, 307, 308, 309, 310, 311, 312, 342, 345, 346, 347, 348, 349, 350, 385, 386, 387, 388, 389, 390, 391, 392, 491, 492, 493, 495, 496, 497, 498, 499, 500, 501, 502, 503, 504, 505, 506, 507, 561, 564, 565, 566, 567, 568, 569, 570, 571, 572, 573, 574, 575, 576, 577, 578, 579, 580, 581, 582, 583, 584, 585, 586, 587, 588, 589, 590, 591, 592, 593, 594, 595, 596, 597, 598, 599, 600, 601, 602, 603, 604, 605, 606, 607, 608, 609, 610, 611, 612, 613, 614, 615, 616, 617, 618, 619, 620, 621, 622, 623]
P98179_P68318	HPIDB	P98179	P68318	P68318	P98179	A	B	0.39	0.16	0.31	0.21	0.0	0.2251127166957027	91	73.2202197802198	[14, 15, 16, 17, 18, 19, 20, 21, 22, 23, 24, 25, 26, 27, 28, 29, 30, 31, 32, 33, 34, 35, 53, 54, 55, 56, 57, 58, 59, 60, 61, 62, 63, 64, 65, 66, 67, 71, 72, 73, 74]	[40, 42, 43, 44, 45, 46, 47, 48, 49, 50, 51, 52, 53, 54, 55, 56, 57, 58, 86, 87, 88, 90, 91, 92, 100, 101, 102, 103, 104, 105, 106, 107, 108, 109, 112, 113, 138, 149, 150, 151, 152, 153, 156, 171, 172, 173, 174, 175, 176, 177]
O15111_P24772	HPIDB	O15111	P24772	P24772	O15111	A	B	0.65	0.4	0.5	0.1	0.0	0.4173647072313886	135	74.9768888888889	[35, 36, 37, 38, 39, 156, 356, 357, 358, 359, 360, 361, 445, 446, 449, 450, 452, 453, 454, 455, 456, 457, 458, 459, 460, 461, 462, 463, 464, 465, 466, 467, 468, 535, 538, 541, 542, 543, 544, 545, 546, 547, 550, 551, 552, 727, 728, 730, 731, 732, 733, 734, 735, 736, 737, 738, 739, 740, 741, 742, 743, 744, 745]	[2, 3, 4, 5, 6, 7, 8, 9, 10, 11, 12, 13, 14, 24, 25, 26, 27, 28, 29, 30, 31, 32, 35, 38, 39, 42, 43, 63, 64, 65, 66, 67, 70, 71, 72, 73, 74, 75, 76, 77, 78, 79, 80, 81, 82, 83, 84, 85, 86, 87, 88, 89, 90, 91, 92, 93, 94, 118, 120, 121, 126, 127, 129, 130, 131, 132, 133, 134, 135, 136, 137, 138]
Q14240_P27958-PRO-0000037577	HPIDB	Q14240	P27958-PRO-0000037577	P27958-PRO-0000037577	Q14240	A	B	0.58	0.14	0.24	0.04	0.0	0.4518697213598879	124	77.65306451612905	[33, 34, 35, 36, 37, 42, 43, 45, 46, 47, 48, 49, 50, 51, 52, 53, 54, 55, 56, 126, 127, 265, 266, 267, 268, 269, 270, 271, 272, 273, 274, 275, 276, 296, 297, 298, 299, 300, 317, 318, 319, 320, 321, 322, 323, 324, 325, 326, 339, 340, 341, 342, 343, 344, 364, 365, 367, 369, 370, 371, 372, 402, 403, 404, 405, 406, 407]	[23, 24, 25, 26, 27, 28, 29, 30, 31, 32, 33, 34, 35, 431, 435, 486, 487, 488, 489, 490, 491, 492, 493, 494, 495, 496, 497, 498, 499, 500, 501, 502, 503, 504, 505, 506, 507, 508, 509, 510, 511, 512, 513, 514, 515, 516, 519, 522, 526, 527, 528, 529, 530, 531, 532, 533, 534]
G5E975_NP-705928	HPIDB	G5E975	NP-705928	NP-705928	G5E975	A	B	0.33	0.12	0.23	0.14	0.0	0.5425747507304669	213	73.34610328638503	[4, 5, 6, 7, 8, 9, 10, 11, 12, 13, 14, 28, 29, 30, 31, 32, 33, 34, 35, 36, 37, 38, 39, 40, 41, 42, 57, 60, 69, 70, 71, 72, 73, 74, 75, 76, 77, 78, 79, 80, 150, 151, 152, 153, 154, 155, 156, 157, 161, 172, 173, 174, 175, 176, 177, 178, 179, 180, 182, 185, 230, 233, 234, 273, 284, 285, 286, 287, 288, 289, 290, 294, 295, 296, 297, 298, 301, 302, 305, 306, 307, 308, 309, 310, 311, 312, 313, 345, 347, 348, 349, 350, 351, 352, 353, 354, 355, 356, 357, 358, 359, 360, 361, 362, 363, 364]	[3, 5, 6, 7, 8, 9, 10, 11, 12, 13, 14, 16, 17, 18, 19, 20, 30, 32, 33, 34, 35, 36, 37, 38, 39, 40, 41, 42, 43, 44, 45, 46, 47, 48, 49, 50, 51, 52, 53, 54, 55, 56, 57, 58, 69, 79, 80, 81, 149, 153, 156, 160, 162, 163, 164, 165, 166, 167, 168, 169, 170, 171, 172, 173, 174, 175, 178, 188, 189, 190, 191, 192, 193, 194, 199, 200, 202, 203, 204, 205, 206, 207, 209, 210, 213, 227, 229, 230, 231, 236, 242, 243, 244, 245, 246, 247, 248, 249, 250, 252, 253, 254, 255, 256, 257, 258, 259]
Q9NZQ3_P0C705	HPIDB	Q9NZQ3	P0C705	P0C705	Q9NZQ3	A	B	0.42	0.32	0.48	0.27	0.0	0.5528713425189521	268	70.76813432835823	[1, 2, 10, 11, 12, 13, 14, 15, 16, 26, 27, 28, 29, 30, 31, 32, 33, 34, 35, 36, 46, 47, 48, 49, 50, 51, 53, 54, 55, 56, 57, 58, 59, 60, 61, 62, 63, 64, 65, 66, 67, 68, 69, 71, 72, 75, 85, 88, 90, 93, 94, 96, 97, 98, 99, 100, 101, 102, 103, 104, 105, 107, 108, 109, 110, 111, 112, 113, 322, 323, 326, 329, 330, 331, 332, 333, 334, 335, 336, 337, 338, 339, 340, 341, 342, 343, 344, 345, 346, 347, 349, 350, 353, 354, 355, 356, 357, 358, 359, 360, 361, 362, 365, 373, 374, 375, 376, 377, 380, 381, 384, 409, 412, 413, 462, 499, 503, 506, 547, 548, 549, 552, 553, 588, 592, 594, 595, 596, 597, 598, 603, 641, 642, 643, 644, 645, 646, 647, 648, 649, 650, 651, 652, 679, 686]	[48, 52, 56, 59, 60, 63, 66, 67, 69, 70, 72, 73, 74, 76, 77, 78, 79, 80, 81, 82, 83, 84, 85, 86, 87, 88, 89, 90, 91, 92, 94, 95, 98, 126, 128, 129, 130, 131, 132, 133, 146, 154, 157, 158, 160, 161, 162, 163, 164, 165, 167, 193, 194, 196, 197, 203, 219, 220, 221, 222, 223, 224, 225, 226, 254, 256, 294, 297, 298, 300, 301, 302, 303, 304, 305, 306, 307, 329, 330, 331, 332, 333, 334, 335, 336, 337, 338, 339, 341, 343, 344, 345, 346, 347, 348, 349, 350, 351, 352, 353, 356, 357, 358, 359, 360, 361, 362, 363, 364, 365, 367, 407, 411, 500, 505, 506, 507, 508, 509, 510, 511, 512, 569]
P02787_A5K736	HPIDB	P02787	A5K736	A5K736	P02787	A	B	0.43	0.4	0.43	0.05	0.0	0.7044901050244585	276	81.83692028985503	[28, 29, 30, 31, 32, 33, 34, 35, 36, 37, 38, 39, 40, 41, 58, 59, 60, 61, 62, 63, 64, 65, 66, 67, 70, 75, 132, 133, 141, 159, 160, 161, 162, 163, 164, 165, 166, 167, 168, 169, 170, 171, 172, 173, 174, 175, 177, 178, 179, 180, 181, 182, 183, 184, 185, 186, 187, 188, 190, 191, 192, 193, 194, 195, 196, 197, 198, 199, 200, 201, 202, 203, 204, 205, 217, 218, 299, 300, 301, 302, 305, 306, 307, 308, 309, 310, 311, 312, 316, 393, 394, 410, 411, 412, 413, 414, 415, 416, 417, 429, 431, 432, 433, 445, 447, 470, 471, 472, 473, 474, 475, 476, 477, 478, 479, 480, 481, 492, 493, 494, 495, 508, 528, 529, 530, 534, 535, 536, 537, 538, 551, 552, 553, 555, 556, 559, 600, 601, 602, 603, 604, 605, 647, 651, 652, 653, 654, 670, 674, 677, 678, 681, 682, 683, 684, 685, 686, 687]	[26, 27, 28, 29, 30, 31, 32, 33, 34, 43, 44, 47, 142, 143, 146, 150, 167, 183, 184, 187, 188, 189, 190, 191, 192, 194, 195, 196, 198, 199, 200, 202, 203, 205, 206, 232, 233, 236, 239, 240, 242, 243, 244, 246, 247, 248, 250, 251, 261, 263, 264, 265, 267, 268, 269, 270, 271, 272, 273, 274, 275, 277, 278, 421, 431, 435, 2072, 2073, 2180, 2183, 2184, 2187, 2188, 2191, 2192, 2195, 2198, 2202, 2223, 2224, 2225, 2226, 2227, 2228, 2229, 2230, 2231, 2232, 2233, 2234, 2235, 2236, 2237, 2238, 2239, 2240, 2241, 2242, 2244, 2245, 2628, 2630, 2632, 2633, 2634, 2635, 2636, 2637, 2638, 2639, 2640, 2641, 2642, 2643, 2644, 2645, 2646, 2647]
O60870_P03070	HPIDB	O60870	P03070	P03070	O60870	A	B	0.42	0.25	0.4	0.23	0.0	0.6588559193669186	252	77.70273809523809	[10, 25, 26, 38, 39, 40, 41, 42, 46, 48, 52, 62, 75, 78, 79, 81, 82, 83, 84, 85, 86, 87, 88, 89, 90, 113, 128, 129, 130, 131, 132, 133, 134, 135, 136, 137, 138, 139, 140, 141, 142, 143, 144, 145, 146, 147, 148, 149, 150, 151, 152, 153, 155, 156, 157, 158, 159, 160, 161, 162, 163, 164, 165, 166, 167, 168, 169, 170, 171, 172, 173, 174, 175, 176, 177, 178, 180, 181, 184, 185, 186, 187, 188, 189, 190, 191, 192, 193, 194, 195, 196, 199, 286, 288, 290, 291, 292, 293, 294, 295, 296, 297, 299, 300, 301, 302, 309, 313, 314, 319, 325, 326, 327, 328, 335, 336, 337, 338, 339, 341, 391]	[2, 3, 7, 10, 11, 20, 21, 22, 23, 24, 25, 78, 82, 98, 243, 249, 250, 251, 303, 304, 305, 306, 307, 308, 309, 311, 314, 315, 318, 369, 370, 372, 373, 374, 376, 377, 378, 379, 380, 384, 385, 395, 396, 397, 398, 399, 400, 401, 402, 403, 404, 407, 418, 419, 422, 423, 424, 425, 533, 535, 536, 537, 538, 539, 540, 541, 542, 543, 544, 545, 546, 547, 548, 549, 550, 551, 552, 578, 580, 581, 582, 583, 584, 585, 586, 587, 588, 590, 593, 594, 595, 596, 597, 598, 599, 600, 601, 602, 603, 604, 605, 606, 607, 608, 609, 610, 611, 612, 613, 614, 616, 617, 618, 619, 620, 621, 622, 626, 628, 629, 630, 632, 633, 635, 636, 637, 692, 693, 694, 695, 696]
Q92793_P04608	HPIDB	Q92793	P04608	P04608	Q92793	A	B	0.43	0.4	0.68	0.54	0.0	0.577616000864467	264	72.07795454545449	[59, 60, 61, 62, 63, 64, 65, 68, 69, 71, 72, 74, 75, 76, 77, 78, 79, 80, 366, 368, 369, 370, 371, 372, 373, 374, 375, 440, 441, 443, 444, 445, 447, 448, 472, 474, 662, 663, 664, 665, 666, 667, 668, 669, 670, 671, 672, 673, 674, 675, 676, 677, 678, 679, 680, 1088, 1091, 1092, 1095, 1096, 1098, 1099, 1102, 1103, 1105, 1106, 1107, 1108, 1109, 1110, 1111, 1112, 1113, 1114, 1115, 1116, 1117, 1118, 1119, 1120, 1121, 1122, 1123, 1124, 1125, 1127, 1128, 1129, 1130, 1131, 1133, 1134, 1135, 1136, 1139, 1140, 1142, 1143, 1144, 1145, 1158, 1159, 1160, 1161, 1162, 1163, 1164, 1165, 1166, 1167, 1168, 1169, 1170, 1172, 1173, 1174, 1175, 1176, 1177, 1178, 1179, 1180, 1182, 1183, 1186, 1202, 1203, 1204, 1205, 1206, 1207, 1208, 1223, 1224, 1227, 1232, 1265, 1267, 1268, 1269, 1270, 1271, 1272, 1273, 1274, 1275, 1276, 1277, 1278, 1435, 1436, 1437, 1438, 1443, 1446, 1474, 1475, 1476, 1477, 1478, 1479, 1480, 1481, 1482, 1483, 1484, 1485, 1486, 1487, 1488, 1489, 1490, 1491, 1492, 1493, 1494, 1495, 1496, 1497, 1498, 1499, 1501, 1677, 1678, 1679, 1680, 1683, 1879]	[1, 2, 3, 4, 5, 6, 7, 8, 9, 10, 11, 12, 13, 14, 15, 16, 17, 18, 21, 22, 23, 24, 28, 29, 31, 32, 33, 34, 35, 36, 37, 38, 39, 40, 41, 42, 43, 44, 45, 46, 47, 48, 49, 50, 51, 52, 56, 57, 58, 59, 60, 61, 62, 63, 64, 65, 66, 67, 68, 69, 70, 71, 72, 73, 74, 75, 76, 77, 78, 79, 80, 81, 82, 83, 84, 86]
Q15415_Q1HVH2	HPIDB	Q15415	Q1HVH2	Q1HVH2	Q15415	A	B	0.36	0.2	0.56	0.66	0.0	0.2140639423404484	94	72.13734042553195	[1, 2, 3, 4, 5, 9, 10, 11, 12, 13, 14, 36, 38, 39, 40, 41, 42, 43, 44, 45, 46, 48, 49, 50, 51, 52, 79, 80, 81, 82, 83, 84, 85, 86, 87, 88, 89, 90, 93, 476]	[37, 78, 80, 81, 83, 225, 226, 227, 228, 229, 230, 231, 232, 233, 234, 235, 236, 237, 238, 239, 240, 241, 242, 243, 244, 245, 246, 247, 248, 249, 250, 251, 252, 253, 254, 255, 256, 257, 258, 259, 260, 261, 262, 263, 264, 266, 267, 268, 270, 271, 288, 469, 474, 479]
P51817_Q89270	HPIDB	P51817	Q89270	Q89270	P51817	A	B	0.49	0.67	0.71	0.15	0.0	0.4666504178915854	172	73.27436046511627	[55, 56, 57, 58, 59, 60, 61, 131, 132, 133, 134, 135, 136, 137, 138, 139, 140, 141, 142, 143, 144, 145, 146, 147, 148, 149, 173, 174, 175, 176, 177, 202, 203, 204, 205, 207, 208, 209, 210, 213, 215, 216, 217, 218, 219, 233, 236, 237, 238, 239, 240, 241, 242, 244, 245, 246, 247, 248, 249, 250, 251, 252, 253, 254, 255, 256, 257, 258, 259, 260, 262, 263, 264, 265, 266, 267, 268, 281, 323, 330, 331, 332, 333, 334, 335, 336, 337]	[134, 136, 137, 138, 139, 140, 141, 143, 161, 175, 176, 177, 178, 179, 180, 181, 182, 183, 184, 185, 205, 206, 207, 292, 293, 294, 295, 296, 297, 298, 299, 300, 301, 302, 303, 305, 311, 312, 313, 314, 316, 318, 319, 320, 321, 322, 323, 324, 325, 326, 327, 328, 329, 330, 331, 332, 333, 334, 335, 336, 337, 338, 343, 344, 347, 348, 349, 351, 366, 367, 368, 369, 370, 372, 373, 377, 379, 380, 381, 382, 383, 384, 385, 386, 390]
Q99816_NP-579883	HPIDB	Q99816	NP-579883	NP-579883	Q99816	A	B	0.42	0.4	0.67	0.52	0.0	0.4374499403021092	83	84.0848192771084	[1, 2, 33, 34, 35, 36, 37, 38, 56, 57, 58, 59, 60, 61, 62, 63, 64, 66, 67, 68, 69, 70, 71, 72, 90, 91, 92, 94, 95, 96, 97, 98, 135, 136, 137, 138, 139, 140, 141, 142, 143, 144, 145, 333, 334, 336, 337, 338, 339, 340, 341, 342, 344, 345, 362, 366, 369, 390]	[1, 2, 3, 4, 5, 6, 7, 8, 9, 10, 11, 12, 13, 14, 15, 16, 17, 18, 36, 37, 38, 40, 41, 44, 45]
Q13451_Q9WMX2-PRO-0000037552	HPIDB	Q13451	Q9WMX2-PRO-0000037552	Q9WMX2-PRO-0000037552	Q13451	A	B	0.52	0.16	0.27	0.07	0.0	0.5147878176814805	156	76.64128205128213	[51, 52, 53, 55, 57, 66, 67, 68, 69, 70, 72, 73, 74, 75, 76, 77, 78, 79, 80, 81, 82, 83, 84, 85, 86, 87, 88, 89, 90, 91, 92, 110, 111, 112, 113, 114, 115, 116, 117, 118, 119, 120, 121, 122, 128, 130, 140, 141, 142, 143, 144, 158, 159, 160, 161, 207, 208, 210, 252, 255, 256, 257, 258, 296, 298, 299, 300, 301, 302, 303, 304, 305, 309, 342, 344, 345, 346, 347, 348]	[16, 18, 19, 20, 21, 22, 23, 24, 25, 26, 27, 28, 29, 31, 32, 33, 34, 35, 36, 37, 38, 39, 41, 42, 43, 44, 45, 46, 47, 48, 49, 50, 51, 54, 147, 149, 150, 152, 153, 154, 156, 157, 222, 330, 333, 334, 335, 336, 337, 338, 339, 340, 341, 342, 344, 345, 349, 350, 351, 352, 353, 354, 355, 356, 396, 397, 398, 399, 400, 401, 402, 432, 435, 436, 438, 491, 493]
P55209_P06790	HPIDB	P55209	P06790	P06790	P55209	A	B	0.45	0.28	0.47	0.31	0.0	0.613872862981703	161	81.16608695652177	[18, 20, 84, 87, 88, 89, 90, 91, 92, 93, 94, 95, 96, 97, 98, 99, 100, 101, 102, 103, 104, 105, 106, 107, 108, 109, 110, 111, 112, 113, 114, 115, 116, 117, 131, 176, 177, 178, 179, 180, 181, 182, 183, 184, 248, 249, 250, 314, 317, 318, 319, 321, 322, 325, 328, 329, 331, 332, 333, 336, 337, 341, 343, 344, 345, 346, 347, 348, 349, 350, 351, 352, 353, 354, 355, 356, 357, 360]	[1, 2, 3, 4, 6, 7, 8, 9, 10, 11, 12, 15, 38, 39, 40, 41, 42, 44, 45, 46, 47, 48, 49, 50, 51, 52, 53, 54, 55, 56, 63, 64, 65, 66, 67, 69, 70, 71, 73, 74, 75, 76, 77, 78, 79, 80, 81, 112, 144, 148, 234, 235, 236, 237, 238, 239, 294, 295, 296, 297, 298, 299, 300, 301, 302, 303, 304, 305, 308, 309, 318, 319, 321, 328, 329, 330, 331, 351, 352, 353, 354, 355, 356]
Q9Y2Z0_A0A0H3NF38	HPIDB	Q9Y2Z0	A0A0H3NF38	A0A0H3NF38	Q9Y2Z0	A	B	0.44	0.22	0.31	0.1	0.0	0.6568751459413298	470	69.6825106382979	[1, 2, 3, 4, 5, 6, 7, 8, 9, 10, 11, 12, 13, 14, 15, 16, 17, 18, 19, 20, 21, 22, 23, 24, 26, 28, 29, 30, 31, 32, 33, 34, 35, 36, 37, 38, 39, 40, 41, 42, 43, 44, 45, 48, 50, 51, 53, 62, 63, 65, 66, 67, 68, 69, 70, 71, 72, 73, 74, 75, 76, 77, 78, 101, 103, 104, 105, 106, 107, 108, 109, 110, 111, 112, 113, 114, 115, 116, 117, 133, 134, 135, 136, 137, 138, 139, 140, 141, 142, 143, 144, 145, 146, 147, 148, 149, 150, 151, 152, 153, 155, 156, 169, 170, 171, 172, 173, 174, 175, 176, 177, 178, 179, 180, 181, 182, 183, 184, 185, 186, 187, 188, 241, 243, 245, 275, 276, 277, 278, 279, 280, 281, 283, 284, 285, 286, 287, 288, 289, 290, 291, 292, 293, 294, 295, 296, 297, 298, 299, 300, 301, 302, 303, 304, 305, 306, 307, 308, 309, 310, 311, 312, 313, 314, 315, 316, 317, 318, 319, 320, 321, 322, 323, 324, 325, 327, 328, 329, 330, 331, 332, 333, 334, 335, 336, 337, 338, 339, 340, 341, 342, 343, 344, 345, 346, 347, 352, 354, 357, 358, 360, 362, 365]	[1, 2, 3, 4, 5, 6, 7, 8, 9, 10, 11, 12, 13, 14, 15, 16, 17, 18, 19, 20, 21, 22, 23, 24, 25, 26, 27, 28, 29, 30, 31, 32, 33, 34, 35, 36, 37, 39, 41, 42, 43, 44, 45, 46, 47, 50, 51, 53, 54, 55, 57, 58, 59, 60, 77, 78, 79, 80, 81, 82, 83, 84, 101, 102, 103, 104, 105, 107, 108, 120, 121, 122, 123, 124, 125, 126, 127, 129, 186, 187, 207, 209, 210, 211, 228, 229, 230, 231, 232, 233, 246, 247, 248, 249, 250, 251, 252, 253, 266, 267, 268, 269, 270, 271, 272, 273, 286, 288, 289, 290, 291, 292, 306, 308, 309, 310, 311, 312, 326, 327, 328, 329, 330, 331, 346, 347, 348, 349, 350, 351, 365, 366, 367, 368, 369, 370, 371, 372, 385, 386, 387, 388, 389, 390, 391, 392, 405, 406, 407, 408, 409, 410, 411, 425, 426, 427, 428, 429, 430, 431, 447, 448, 449, 450, 451, 452, 453, 478, 479, 480, 482, 525, 567, 568, 569, 571, 572, 573, 574, 575, 576, 577, 578, 579, 583, 586, 587, 590, 591, 593, 594, 597, 601, 618, 619, 620, 622, 623, 624, 626, 627, 629, 630, 633, 634, 639, 640, 641, 642, 645, 649, 695, 696, 697, 698, 699, 700, 701, 702, 703, 704, 705, 708, 709, 712, 713, 715, 716, 717, 718, 719, 720, 722, 723, 724, 725, 726, 727, 730, 731, 738, 739, 740, 741, 742, 743, 744, 745, 746, 747, 748, 749, 750, 751, 752, 753, 754, 755, 756, 757, 758, 759, 761, 762, 765, 766, 769]
Q5VV42_P06927	HPIDB	Q5VV42	P06927	P06927	Q5VV42	A	B	0.69	0.25	0.46	0.25	0.0	0.0238786847318526	35	51.7982857142857	[118, 121, 552, 555, 556, 557, 559, 560, 562, 563, 564, 567, 570, 571, 574, 578]	[5, 6, 7, 9, 10, 12, 13, 14, 16, 17, 18, 20, 21, 24, 27, 28, 31, 65, 83]
Q12805_P0C705	HPIDB	Q12805	P0C705	P0C705	Q12805	A	B	0.43	0.15	0.3	0.19	0.0	0.5717451904929521	278	71.14305755395681	[217, 218, 219, 220, 221, 222, 223, 224, 225, 226, 227, 228, 229, 230, 237, 238, 239, 240, 241, 242, 243, 244, 248, 250, 251, 252, 253, 254, 255, 256, 257, 258, 259, 267, 269, 270, 271, 272, 273, 274, 275, 276, 277, 278, 279, 280, 281, 282, 283, 284, 285, 286, 289, 292, 295, 296, 297, 298, 299, 300, 301, 302, 303, 304, 305, 306, 307, 330, 331, 332, 333, 334, 352, 353, 354, 355, 370, 372, 374, 375, 376, 377, 378, 379, 380, 381, 382, 386, 390, 391, 392, 393, 394, 395, 396, 397, 398, 399, 400, 401, 402, 403, 404, 405, 406, 407, 408, 409, 410, 411, 412, 413, 414, 415, 416, 417, 418, 419, 420, 421, 422, 423, 424, 425, 426, 427, 445, 446, 447, 448, 449, 454, 455, 464, 465, 466, 467, 468, 469, 470, 471, 472, 473, 474, 475, 476, 477, 478, 479, 480, 481, 482, 483, 484, 485, 488, 489, 491, 492, 493]	[3, 4, 5, 6, 7, 8, 9, 10, 14, 15, 17, 19, 20, 21, 22, 23, 24, 25, 26, 27, 28, 29, 30, 31, 32, 33, 34, 35, 36, 37, 38, 39, 40, 41, 42, 43, 45, 46, 47, 48, 49, 50, 51, 52, 53, 54, 55, 56, 57, 58, 59, 60, 61, 62, 63, 65, 66, 68, 69, 70, 72, 73, 185, 186, 188, 189, 219, 220, 221, 222, 223, 224, 225, 226, 298, 300, 301, 302, 303, 304, 305, 306, 307, 308, 336, 337, 338, 339, 340, 341, 342, 343, 344, 345, 348, 352, 356, 357, 358, 359, 360, 361, 363, 364, 365, 366, 367, 500, 502, 503, 504, 505, 506, 507, 508, 509, 510, 511]
P01375_Q9DHW0	HPIDB	P01375	Q9DHW0	Q9DHW0	P01375	A	B	0.56	0.2	0.36	0.19	0.0	0.5405349101189512	135	80.06837037037037	[86, 87, 88, 89, 90, 91, 92, 93, 95, 96, 97, 98, 99, 100, 101, 102, 103, 104, 105, 106, 107, 108, 111, 112, 113, 114, 115, 116, 117, 118, 119, 120, 121, 122, 123, 124, 125, 126, 127, 128, 129, 154, 155, 157, 159, 160, 161, 162, 163, 164, 165, 166, 203, 204, 205, 206, 207, 209, 210, 211, 212, 213, 214, 215, 216, 218]	[10, 11, 12, 13, 14, 15, 17, 112, 113, 114, 115, 116, 117, 118, 119, 120, 121, 122, 123, 124, 136, 137, 138, 139, 140, 141, 142, 144, 168, 172, 175, 176, 177, 178, 179, 180, 181, 182, 183, 184, 185, 229, 231, 243, 244, 245, 246, 247, 248, 249, 250, 251, 252, 260, 261, 262, 263, 300, 305, 306, 326, 327, 328, 329, 330, 331, 332, 334, 335]
Q12824-1_P06789	HPIDB	Q12824-1	P06789	P06789	Q12824-1	A	B	0.42	0.33	0.49	0.27	0.0	0.5007866164918748	138	77.94717391304346	[10, 11, 12, 13, 30, 31, 34, 35, 37, 39, 40, 75, 77, 81, 84, 85, 153, 155, 156, 157, 158, 160, 161, 162, 163, 164, 165, 166, 167, 168, 169, 170, 171, 172, 212, 214, 215, 216, 217, 218, 219, 220, 221, 223, 224, 225, 227, 228, 229, 230, 231, 232, 233, 234, 235, 238, 296, 298, 299, 300, 301, 302, 303, 304, 305, 347, 348, 350, 351, 352, 353]	[53, 55, 56, 57, 58, 59, 60, 61, 63, 67, 70, 71, 74, 78, 110, 111, 112, 113, 116, 445, 446, 447, 448, 449, 450, 451, 452, 453, 454, 455, 456, 458, 459, 460, 461, 462, 463, 464, 465, 466, 467, 468, 469, 540, 541, 544, 578, 579, 580, 581, 582, 584, 585, 587, 588, 600, 608, 609, 618, 619, 621, 622, 623, 625, 626, 627, 628]
P42356_Q99IB8-PRO-0000045602	HPIDB	P42356	Q99IB8-PRO-0000045602	Q99IB8-PRO-0000045602	P42356	A	B	0.63	0.23	0.38	0.13	0.0	0.561265044032778	431	65.56317865429239	[29, 30, 31, 32, 33, 34, 35, 36, 37, 38, 39, 40, 41, 42, 43, 44, 45, 46, 47, 48, 49, 50, 51, 52, 53, 54, 55, 56, 57, 58, 59, 71, 73, 74, 77, 87, 115, 211, 214, 215, 217, 218, 261, 262, 264, 265, 266, 267, 268, 269, 955, 956, 957, 958, 959, 1206, 1207, 1208, 1209, 1210, 1211, 1212, 1213, 1216, 1219, 1246, 1247, 1248, 1250, 1251, 1253, 1254, 1255, 1256, 1257, 1258, 1259, 1260, 1261, 1262, 1263, 1269, 1313, 1314, 1315, 1316, 1318, 1319, 1321, 1322, 1323, 1324, 1325, 1326, 1327, 1328, 1329, 1330, 1331, 1332, 1333, 1334, 1335, 1336, 1337, 1338, 1364, 1365, 1366, 1367, 1368, 1369, 1370, 1371, 1372, 1373, 1374, 1375, 1376, 1377, 1380, 1381, 1426, 1427, 1428, 1430, 1431, 1472, 1473, 1474, 1475, 1476, 1477, 1478, 1480, 1481, 1484, 1485, 1545, 1547, 1548, 1549, 1550, 1551, 1552, 1578, 1579, 1580, 1581, 1582, 1583, 1584, 1585, 1602, 1603, 1604, 1605, 1606, 1607, 1608, 1609, 1610, 1611, 1612, 1613, 1630, 1631, 1632, 1633, 1635, 1636, 1637, 1639, 1640, 1643, 1644, 1664, 1665, 1666, 1667, 1668, 1669, 1670, 1671, 1672, 1674, 1675, 1678, 1679, 1711, 1753, 1754, 1755, 1758, 1788, 1790, 1791, 1792, 1793, 1794, 1795, 1796, 1797, 1798, 1799, 1800, 1802, 1803, 1804, 1805, 1806, 1844, 1846, 1847, 1848, 1849, 1850, 1853, 1882, 1884, 1895, 1896, 1897, 1898, 1899, 1900, 1901, 1902, 1903, 1904, 1905, 1906, 1907, 1908, 1910, 1911, 1923, 1957, 1959, 1960, 1961, 1962, 1963, 1964, 1965, 1966, 1967, 1972, 1973, 1974, 1975, 1976, 1978, 1984, 1985]	[1, 2, 3, 4, 5, 7, 8, 9, 10, 11, 12, 13, 14, 15, 16, 17, 18, 19, 22, 23, 24, 25, 26, 27, 28, 29, 30, 31, 32, 33, 34, 35, 36, 37, 38, 39, 41, 50, 51, 52, 53, 54, 55, 56, 57, 60, 61, 62, 63, 64, 65, 66, 68, 73, 74, 75, 76, 77, 78, 79, 81, 84, 85, 92, 93, 94, 95, 96, 97, 98, 160, 238, 240, 241, 242, 243, 244, 245, 246, 247, 248, 249, 250, 251, 252, 253, 254, 255, 256, 257, 258, 259, 260, 262, 263, 264, 265, 266, 267, 268, 269, 270, 271, 272, 273, 274, 275, 276, 277, 278, 279, 280, 281, 282, 284, 285, 287, 289, 291, 297, 298, 302, 304, 306, 307, 308, 309, 310, 311, 312, 313, 314, 315, 316, 317, 318, 319, 320, 321, 322, 323, 324, 325, 326, 330, 331, 332, 333, 334, 335, 336, 337, 338, 339, 340, 341, 447, 448, 449, 450, 451, 452, 453, 454, 455, 456, 457, 458, 459, 460, 461, 462, 463, 464, 465, 466]
Q8N7W2_P03129	HPIDB	Q8N7W2	P03129	P03129	Q8N7W2	A	B	0.34	0.25	0.6	0.66	0.0	0.2889024152300579	138	69.74971014492756	[22, 24, 25, 27, 41, 42, 43, 44, 45, 46, 47, 48, 49, 50, 51, 52, 56, 168, 171, 172, 173, 175, 176, 179, 180, 183, 186, 187, 303, 304, 306, 307, 308, 309, 310, 311, 312, 313, 326, 327, 328, 329, 330, 331, 332, 333, 334, 335, 336, 340, 342, 366, 367, 368, 369, 370, 371, 372, 373, 374, 375, 376, 377, 378, 379, 380, 381, 382, 383, 384, 385, 387, 388, 389, 391, 392, 395]	[11, 13, 15, 16, 18, 19, 20, 26, 27, 28, 29, 30, 31, 32, 33, 34, 35, 36, 37, 38, 39, 40, 41, 42, 43, 44, 45, 46, 47, 48, 49, 50, 51, 52, 53, 54, 55, 56, 57, 68, 69, 71, 72, 73, 74, 75, 76, 77, 78, 79, 80, 81, 82, 83, 84, 85, 86, 87, 92, 93, 96]
O95793-2_P04591-PRO-0000038594	HPIDB	O95793-2	P04591-PRO-0000038594	P04591-PRO-0000038594	O95793-2	A	B	0.34	0.41	0.54	0.29	0.0	0.5932632893500461	311	70.77006430868173	[1, 2, 3, 4, 5, 6, 7, 8, 9, 10, 50, 51, 52, 53, 54, 55, 57, 64, 65, 66, 67, 68, 69, 70, 71, 72, 73, 74, 75, 76, 77, 78, 79, 80, 81, 82, 84, 98, 99, 101, 102, 103, 104, 105, 106, 107, 108, 109, 110, 111, 112, 113, 114, 115, 116, 117, 118, 119, 120, 121, 122, 139, 140, 141, 194, 195, 196, 197, 198, 199, 200, 201, 202, 203, 204, 205, 206, 207, 208, 209, 210, 211, 212, 213, 214, 215, 216, 217, 218, 221, 222, 223, 224, 225, 226, 227, 229, 256, 257, 260, 273, 275, 276, 278, 281, 284, 287, 289, 298, 299, 300, 301, 302, 303, 304, 305, 306, 307, 324, 326, 327, 328, 329, 330, 331, 332, 333, 334, 335, 336, 337, 338, 339, 340, 341, 342, 344, 347, 349, 350, 351, 352, 353, 354, 355, 356, 357, 358, 359, 431, 432, 433, 434, 435, 446, 447, 448, 454, 455]	[4, 5, 6, 7, 8, 10, 17, 18, 19, 21, 22, 24, 25, 26, 27, 28, 29, 30, 31, 32, 33, 34, 35, 37, 38, 39, 41, 42, 43, 45, 49, 52, 53, 54, 56, 57, 60, 61, 62, 63, 64, 65, 66, 67, 69, 70, 71, 72, 73, 74, 75, 76, 77, 78, 81, 100, 101, 102, 103, 104, 105, 106, 107, 108, 128, 130, 131, 133, 141, 142, 143, 144, 145, 146, 147, 148, 149, 150, 151, 152, 153, 154, 155, 156, 157, 158, 159, 160, 162, 163, 164, 165, 166, 167, 168, 169, 170, 171, 172, 173, 174, 175, 176, 177, 178, 179, 180, 181, 182, 183, 184, 185, 186, 187, 188, 189, 192, 193, 195, 196, 197, 198, 200, 201, 202, 203, 204, 205, 206, 207, 208, 209, 210, 211, 212, 213, 214, 215, 216, 217, 218, 219, 220, 221, 222, 223, 224, 225, 226, 227, 228, 230]
P29597_P06463	HPIDB	P29597	P06463	P06463	P29597	A	B	0.63	0.17	0.3	0.08	0.0	0.4368530834745114	161	73.09875776397514	[575, 576, 577, 578, 579, 581, 582, 583, 585, 586, 587, 588, 609, 610, 611, 612, 614, 615, 616, 627, 631, 632, 633, 634, 647, 648, 649, 650, 651, 652, 653, 654, 655, 656, 657, 676, 677, 678, 679, 680, 681, 682, 683, 684, 902, 903, 904, 905, 987, 988, 989, 990, 991, 992, 993, 994, 1027, 1062, 1063, 1064, 1065, 1066, 1093, 1096, 1097, 1098, 1099, 1100, 1101, 1102, 1103, 1104, 1105, 1106, 1107, 1108, 1109, 1110, 1111, 1112, 1113, 1114, 1115, 1116, 1117, 1135, 1183, 1184, 1185, 1186, 1187]	[13, 15, 16, 19, 24, 25, 26, 27, 28, 29, 30, 37, 38, 39, 40, 41, 42, 43, 44, 45, 46, 48, 49, 50, 51, 66, 67, 86, 87, 88, 89, 90, 91, 92, 93, 94, 95, 96, 97, 98, 99, 100, 101, 102, 103, 110, 111, 112, 113, 114, 115, 116, 117, 118, 119, 121, 122, 123, 124, 139, 143, 144, 146, 147, 148, 150, 151, 154, 157, 158]
Q15631_NP-751919	HPIDB	Q15631	NP-751919	NP-751919	Q15631	A	B	0.53	0.18	0.4	0.31	0.0	0.1938111746708989	66	77.05257575757575	[55, 58, 59, 60, 61, 62, 63, 64, 65, 66, 67, 68, 69, 102, 103, 104, 105, 106, 107, 109, 110, 111, 112, 113, 114, 115, 116, 117, 118, 119, 120, 121, 122, 123, 124, 172, 175, 176, 177, 179, 180, 181, 183, 184]	[75, 76, 77, 78, 79, 80, 81, 82, 83, 84, 85, 86, 87, 88, 90, 91, 92, 93, 94, 95, 97, 98]
Q9UHV2_P04019	HPIDB	Q9UHV2	P04019	P04019	Q9UHV2	A	B	0.44	0.73	0.95	0.54	0.0	0.4632367693156333	160	74.18693749999997	[37, 38, 39, 40, 41, 42, 43, 45, 46, 47, 48, 49, 50, 51, 52, 53, 54, 55, 56, 57, 59, 60, 65, 66, 67, 68, 69, 70, 71, 73, 74, 75, 76, 77, 78, 80, 81, 170, 171, 173, 174, 175, 176, 177, 178, 179, 180, 181, 182, 183, 184, 185, 186, 187, 188, 206, 207, 208, 209, 210, 211, 212, 213, 214, 215, 216, 217, 218, 219, 220, 221, 222, 223, 224, 225, 226, 227, 228, 230]	[5, 8, 9, 10, 11, 31, 32, 33, 34, 35, 46, 49, 50, 51, 52, 53, 54, 55, 56, 61, 62, 63, 64, 67, 68, 70, 71, 72, 73, 74, 75, 76, 77, 78, 79, 80, 81, 82, 83, 84, 85, 86, 87, 88, 90, 96, 97, 98, 99, 101, 102, 103, 104, 107, 108, 109, 110, 112, 113, 114, 115, 116, 117, 118, 119, 120, 121, 122, 123, 125, 127, 129, 130, 131, 132, 134, 138, 144, 147, 148, 150]
P07948_Q9WMX2	HPIDB	P07948	Q9WMX2	Q9WMX2	P07948	A	B	0.35	0.26	0.31	0.07	0.0	0.4257912702864972	326	63.82680981595096	[17, 18, 19, 20, 21, 22, 23, 24, 25, 26, 27, 28, 29, 30, 31, 32, 33, 34, 35, 36, 37, 38, 39, 40, 41, 42, 43, 44, 45, 46, 47, 48, 49, 50, 51, 52, 53, 54, 55, 56, 57, 58, 59, 61, 93, 94, 136, 137, 158, 159, 160, 161, 162, 184, 186, 187, 188, 189, 190, 194, 195, 196, 197, 198, 199, 286, 289, 290, 291, 292, 293, 294, 356, 357, 358, 359, 360, 361, 362, 363, 364, 365, 366, 390, 413, 418, 419, 420, 421, 422, 423, 424, 426, 459, 461, 464, 470, 471, 472, 473, 474, 475, 476, 477, 478, 479, 480, 481, 482, 483, 484, 485, 486, 487, 488, 489, 490, 491, 492, 493, 494, 495, 496, 498, 499, 502, 503, 504, 505, 506, 507, 508, 509, 510, 511, 512]	[464, 466, 467, 468, 469, 470, 573, 574, 575, 576, 577, 987, 988, 989, 990, 991, 992, 993, 1005, 1006, 1007, 1008, 1010, 1019, 1020, 1021, 1022, 1023, 1024, 1025, 1026, 1027, 1028, 1032, 1034, 1035, 1036, 1037, 1051, 1052, 1053, 1054, 1055, 1056, 1092, 1093, 1094, 1115, 1116, 1118, 1119, 1121, 1355, 1356, 1357, 1358, 1359, 1360, 1362, 1363, 1364, 1365, 1366, 1367, 1368, 1369, 1370, 1371, 1374, 1375, 1376, 1377, 1378, 1379, 1380, 1381, 1383, 1384, 1394, 1395, 1396, 1398, 1399, 1402, 1454, 1455, 1456, 1457, 1458, 1461, 1463, 1471, 1473, 1474, 1475, 1476, 1477, 1478, 1479, 1481, 1484, 1488, 1498, 1499, 1500, 1501, 1502, 1503, 1504, 1505, 1506, 1685, 1687, 1688, 1689, 1690, 1691, 1692, 1693, 1694, 1695, 1696, 1697, 1698, 1699, 1700, 1701, 1703, 1704, 1707, 1708, 1716, 1717, 1719, 1720, 1723, 1724, 1727, 1728, 2097, 2098, 2099, 2100, 2113, 2114, 2115, 2159, 2161, 2162, 2163, 2164, 2165, 2166, 2167, 2168, 2169, 2170, 2171, 2206, 2207, 2208, 2209, 2210, 2211, 2212, 2213, 2214, 2215, 2216, 2217, 2218, 2219, 2220, 2221, 2224, 2264, 2265, 2266, 2267, 2268, 2269, 2270, 2271, 2272, 2273, 2274, 2275, 2276, 2277, 2279]
P08047_P03070	HPIDB	P08047	P03070	P03070	P08047	A	B	0.35	0.19	0.3	0.16	0.0	0.1949400339270094	177	62.42237288135593	[55, 601, 602, 603, 604, 605, 606, 607, 608, 609, 610, 611, 612, 613, 614, 615, 616, 617, 618, 620, 621, 622, 623, 624, 625, 626, 627, 628, 629, 630, 631, 632, 633, 634, 635, 636, 637, 638, 639, 640, 641, 642, 643, 644, 645, 646, 647, 648, 649, 650, 651, 652, 653, 654, 655, 656, 657, 665, 666, 667, 668, 671, 672, 674, 675, 678, 681, 683, 684, 685, 686, 691, 693, 694, 695, 696, 697, 698, 699, 700, 701, 702, 703, 704, 705, 706, 707, 708, 710, 711]	[31, 63, 67, 83, 84, 85, 86, 87, 91, 92, 94, 95, 96, 97, 98, 99, 101, 102, 103, 105, 152, 153, 154, 155, 156, 157, 158, 180, 181, 182, 183, 184, 198, 199, 200, 201, 202, 229, 247, 248, 249, 250, 251, 252, 253, 255, 256, 257, 258, 259, 260, 261, 263, 264, 299, 300, 301, 302, 303, 304, 305, 306, 307, 308, 377, 378, 379, 380, 381, 383, 606, 685, 687, 688, 689, 690, 691, 692, 693, 694, 695, 696, 697, 698, 699, 700, 701]
P02786_A5K736	HPIDB	P02786	A5K736	A5K736	P02786	A	B	0.42	0.43	0.47	0.08	0.0	0.7076064471713339	312	80.66493589743587	[1, 2, 3, 4, 5, 6, 8, 9, 10, 12, 13, 14, 15, 16, 17, 18, 19, 20, 21, 22, 23, 24, 25, 26, 27, 28, 29, 30, 31, 33, 35, 139, 144, 145, 146, 148, 149, 150, 152, 153, 154, 155, 158, 159, 160, 161, 163, 167, 185, 186, 187, 195, 196, 197, 198, 199, 200, 201, 202, 203, 204, 206, 207, 208, 209, 210, 211, 212, 213, 214, 215, 216, 217, 218, 284, 285, 286, 287, 288, 289, 290, 291, 292, 293, 294, 295, 296, 297, 317, 338, 339, 340, 341, 342, 343, 344, 345, 346, 347, 348, 349, 359, 360, 361, 362, 363, 364, 368, 370, 371, 374, 382, 383, 384, 385, 386, 387, 411, 412, 413, 414, 415, 517, 518, 561, 564, 568, 569, 570, 571, 572, 573, 574, 575, 577, 578, 579, 581]	[24, 25, 26, 27, 28, 29, 30, 31, 32, 33, 34, 35, 36, 42, 43, 44, 45, 47, 48, 121, 124, 125, 128, 139, 140, 142, 143, 144, 145, 146, 147, 148, 149, 150, 151, 153, 194, 195, 197, 198, 199, 200, 201, 202, 205, 222, 224, 225, 226, 227, 228, 229, 230, 231, 232, 233, 236, 237, 239, 240, 241, 244, 262, 263, 264, 265, 266, 267, 268, 270, 271, 273, 274, 275, 277, 278, 281, 282, 322, 372, 376, 377, 379, 380, 381, 382, 383, 384, 385, 386, 387, 388, 390, 391, 392, 394, 395, 397, 398, 399, 401, 402, 405, 406, 428, 431, 432, 433, 434, 435, 436, 437, 438, 439, 440, 441, 442, 443, 446, 449, 450, 452, 453, 456, 1643, 1644, 1646, 1647, 1648, 1649, 1650, 2054, 2057, 2058, 2059, 2060, 2061, 2062, 2064, 2065, 2068, 2069, 2072, 2073, 2077, 2078, 2079, 2080, 2081, 2082, 2083, 2084, 2085, 2086, 2087, 2088, 2089, 2090, 2091, 2092, 2093, 2094, 2095, 2096, 2097, 2098, 2099, 2100, 2103, 2104, 2106, 2107, 2141, 2148]
Q8N9N5_Q1HVG4	HPIDB	Q8N9N5	Q1HVG4	Q1HVG4	Q8N9N5	A	B	0.25	0.2	0.54	0.66	0.0	0.1550635567454613	373	52.71611260053616	[1, 2, 3, 4, 5, 6, 7, 8, 9, 10, 11, 12, 13, 14, 15, 18, 24, 26, 28, 42, 43, 44, 45, 46, 47, 48, 49, 50, 51, 52, 53, 54, 55, 56, 57, 58, 59, 60, 61, 62, 63, 64, 65, 66, 67, 68, 70, 71, 73, 74, 76, 77, 80, 81, 83, 84, 85, 88, 111, 112, 113, 114, 115, 244, 245, 246, 247, 248, 249, 250, 251, 252, 253, 254, 257, 297, 298, 299, 300, 302, 303, 304, 305, 306, 307, 308, 309, 310, 311, 313, 314, 317, 318, 320, 321, 324, 326, 327, 328, 329, 330, 331, 332, 333, 335, 337, 367, 368, 369, 370, 371, 372, 373, 374, 375, 376, 377, 378, 379, 380, 381, 382, 383, 384, 385, 386, 389, 391, 393, 395, 397, 399, 409, 410, 411, 412, 413, 414, 426, 427, 428, 436, 437, 438, 439, 440, 441, 442, 443, 444, 445, 446, 447, 448, 449, 450, 451, 453, 455, 457, 458, 459, 472, 473, 474, 475, 476, 477, 478, 479, 480, 481, 482, 483, 484, 485, 486, 487, 488, 489, 490, 500, 501, 503, 505, 511, 513, 516, 518]	[90, 92, 94, 103, 105, 106, 107, 108, 109, 110, 111, 112, 113, 114, 115, 116, 117, 118, 119, 120, 121, 122, 123, 124, 125, 126, 127, 128, 129, 130, 131, 132, 133, 137, 138, 139, 140, 141, 142, 143, 144, 145, 146, 147, 148, 149, 150, 151, 152, 153, 154, 155, 156, 157, 158, 161, 162, 164, 165, 166, 167, 168, 169, 170, 173, 175, 176, 178, 179, 180, 181, 182, 183, 184, 185, 186, 187, 188, 189, 190, 191, 192, 193, 194, 195, 196, 197, 198, 199, 200, 201, 202, 203, 204, 205, 206, 207, 208, 209, 210, 212, 213, 214, 216, 217, 218, 219, 220, 221, 222, 223, 224, 225, 226, 227, 228, 229, 232, 233, 235, 236, 237, 239, 240, 241, 243, 244, 245, 247, 248, 249, 261, 262, 263, 264, 265, 302, 303, 304, 305, 343, 345, 346, 348, 350, 351, 352, 353, 354, 355, 356, 357, 358, 359, 360, 361, 362, 363, 365, 366, 367, 368, 370, 391, 392, 393, 394, 395, 396, 397, 398, 418, 419, 420, 421, 505, 506, 509, 512, 514, 517, 521, 525, 526]
O94842_P06790	HPIDB	O94842	P06790	P06790	O94842	A	B	0.33	0.33	0.62	0.59	0.0	0.4457559746397431	114	78.7842105263158	[213, 214, 215, 216, 217, 218, 220, 222, 224, 225, 226, 227, 228, 229, 230, 231, 233, 234, 250, 251, 252, 253, 254, 255, 256, 257, 258, 259, 261, 262, 263, 269, 273, 276, 280, 283, 572, 574, 575, 576, 577, 578, 579, 580, 582, 592, 593, 594, 595, 596, 597, 598, 599, 600, 602, 603]	[2, 6, 7, 9, 10, 12, 13, 14, 16, 17, 19, 20, 21, 22, 23, 24, 25, 26, 59, 60, 97, 98, 99, 100, 102, 103, 104, 105, 107, 108, 109, 115, 116, 117, 118, 119, 120, 122, 123, 125, 126, 128, 129, 130, 131, 132, 133, 134, 135, 136, 138, 174, 179, 180, 182, 183, 184, 185]
Q05516_P03410	HPIDB	Q05516	P03410	P03410	Q05516	A	B	0.2	0.13	0.29	0.3	0.0	0.0363412889454274	220	43.61963636363635	[104, 107, 108, 109, 110, 408, 409, 410, 411, 422, 423, 424, 425, 426, 427, 428, 429, 430, 431, 432, 433, 434, 435, 436, 440, 441, 442, 443, 444, 447, 451, 492, 493, 494, 495, 496, 497, 505, 506, 507, 508, 509, 510, 511, 512, 513, 514, 515, 516, 517, 518, 519, 520, 523, 524, 525, 526, 527, 528, 529, 532, 533, 536, 547, 548, 549, 550, 551, 552, 553, 554, 564, 565, 566, 567, 568, 569, 570, 571, 572, 574, 575, 579, 580, 581, 582, 583, 592, 595, 614, 615, 616, 617, 618, 619, 620, 621, 622, 623, 624, 625, 626, 627, 628, 629, 630, 639, 640, 641, 642, 643, 644, 646, 663, 665, 667, 668]	[11, 12, 13, 14, 15, 25, 26, 27, 28, 29, 30, 31, 32, 33, 34, 35, 42, 43, 44, 45, 46, 47, 48, 52, 53, 54, 55, 56, 57, 58, 59, 60, 61, 62, 63, 64, 65, 66, 67, 68, 69, 70, 71, 72, 73, 74, 75, 76, 77, 78, 79, 80, 81, 82, 83, 84, 85, 86, 87, 88, 89, 90, 126, 127, 128, 129, 130, 131, 132, 134, 135, 136, 158, 159, 160, 161, 162, 163, 164, 165, 166, 167, 219, 222, 249, 250, 251, 252, 253, 280, 281, 294, 295, 296, 298, 301, 303, 304, 305, 306, 307, 308, 311]
P19012_P03363	HPIDB	P19012	P03363	P03363	P19012	A	B	0.37	0.19	0.35	0.26	0.0	0.6623563379293732	293	75.93368600682601	[43, 44, 45, 46, 47, 48, 49, 50, 51, 52, 53, 54, 55, 56, 172, 173, 175, 176, 177, 178, 179, 180, 181, 182, 183, 184, 185, 186, 187, 188, 189, 190, 191, 192, 193, 194, 196, 197, 201, 206, 207, 209, 210, 211, 212, 213, 214, 215, 216, 217, 218, 219, 220, 221, 222, 223, 224, 225, 226, 227, 228, 229, 230, 231, 232, 233, 234, 235, 236, 237, 238, 239, 240, 241, 242, 243, 244, 245, 246, 247, 249, 250, 251, 253, 254, 255, 258, 327, 330, 331, 333, 334, 335, 336, 337, 338, 339, 340, 341, 342, 343, 344, 345, 346, 347, 348, 349, 350, 352, 353, 355, 356, 357, 359, 360, 362, 363, 366, 367, 369, 370, 373, 374, 377, 380, 381, 384, 387]	[150, 152, 153, 156, 157, 193, 196, 197, 201, 227, 228, 229, 230, 231, 232, 235, 267, 268, 270, 271, 272, 273, 274, 275, 276, 278, 281, 283, 285, 286, 290, 302, 306, 311, 312, 313, 314, 315, 316, 318, 319, 324, 325, 326, 329, 330, 331, 332, 333, 334, 335, 336, 337, 339, 346, 353, 356, 373, 374, 380, 383, 384, 385, 387, 395, 441, 442, 448, 479, 558, 559, 560, 561, 564, 565, 566, 567, 568, 569, 570, 571, 572, 573, 738, 739, 742, 763, 767, 770, 771, 772, 774, 775, 778, 779, 927, 928, 929, 930, 931, 932, 933, 935, 936, 937, 938, 939, 940, 941, 942, 943, 944, 945, 946, 947, 949, 950, 956, 957, 977, 978, 979, 980, 981, 982, 983, 984, 985, 986, 987, 1038, 1039, 1040, 1041, 1042, 1043, 1066, 1067, 1068, 1069, 1070, 1071, 1072, 1073, 1095, 1096, 1097, 1098, 1099, 1100, 1101, 1105, 1140, 1141, 1156, 1157, 1159, 1160, 1161, 1162, 1339, 1341, 1342, 1343, 1346]
Q9UBB9_P03346	HPIDB	Q9UBB9	P03346	P03346	Q9UBB9	A	B	0.32	0.14	0.33	0.3	0.0	0.400064816727844	122	75.88795081967213	[315, 317, 318, 319, 320, 322, 323, 324, 325, 326, 327, 328, 329, 330, 331, 333, 421, 422, 425, 429, 469, 470, 471, 472, 473, 474, 475, 476, 477, 478, 479, 480, 481, 482, 483, 484, 486, 490, 516, 517, 518, 519, 520, 521, 522, 523, 524, 525, 526, 527, 528, 529, 530, 533, 561, 562, 563, 564, 565, 566, 568, 569, 791, 792, 793, 794, 795, 798, 800]	[8, 137, 148, 149, 150, 151, 152, 153, 154, 155, 156, 157, 160, 161, 163, 164, 165, 166, 187, 188, 189, 190, 192, 193, 194, 195, 196, 197, 198, 216, 217, 219, 220, 221, 229, 230, 231, 232, 235, 237, 238, 239, 240, 346, 347, 348, 349, 350, 351, 352, 353, 354, 374]
Q9BUZ4_Q9E7P0	HPIDB	Q9BUZ4	Q9E7P0	Q9E7P0	Q9BUZ4	A	B	0.37	0.24	0.28	0.03	0.0	0.5703793606210801	236	73.21127118644067	[1, 2, 5, 6, 7, 8, 9, 10, 11, 12, 13, 14, 15, 17, 18, 19, 20, 21, 22, 23, 24, 26, 27, 40, 41, 42, 43, 44, 45, 46, 47, 48, 49, 82, 83, 84, 85, 86, 87, 88, 112, 116, 118, 120, 133, 141, 142, 143, 144, 151, 157, 158, 162, 163, 164, 165, 166, 167, 168, 169, 170, 171, 172, 173, 174, 175, 176, 179, 183, 187, 188, 189, 190, 191, 203, 204, 205, 206, 207, 208, 209, 210, 211, 212, 213, 214, 217, 218, 219, 220, 221, 222, 223, 224, 225, 226, 228, 230, 232, 235, 239, 245, 246, 247, 248, 249, 250, 253, 256, 257, 258, 259, 260, 261]	[153, 174, 175, 176, 177, 353, 354, 355, 356, 357, 358, 359, 378, 380, 387, 388, 389, 390, 391, 392, 524, 1667, 1793, 1794, 1795, 1796, 1797, 1798, 1799, 1800, 1801, 1802, 1803, 1805, 1806, 1807, 1809, 1926, 1952, 1953, 1955, 1986, 1989, 2534, 2535, 2536, 2537, 2538, 2539, 2540, 2541, 2542, 2543, 2607, 2608, 2609, 2745, 2748, 2750, 2751, 2752, 2802, 2803, 2804, 2805, 2806, 2807, 2808, 2809, 2810, 2811, 2812, 2813, 2814, 2815, 2816, 2817, 2818, 2836, 2837, 2838, 2839, 2840, 2841, 2958, 3074, 3075, 3076, 3077, 3078, 3079, 3232, 3234, 3235, 3236, 3237, 3238, 3239, 3241, 3242, 3243, 3273, 3359, 3360, 3361, 3362, 3363, 3364, 3365, 3366, 3367, 3368, 3369, 3370, 3384, 3385, 3386, 3387, 3388, 3389, 3390, 3391]
P00533_P0A0I7	HPIDB	P00533	P0A0I7	P0A0I7	P00533	A	B	0.41	0.2	0.33	0.18	0.0	0.6728098996329951	153	86.8162091503268	[36, 37, 38, 39, 40, 41, 42, 43, 44, 46, 68, 69, 71, 92, 93, 94, 95, 114, 115, 117, 122, 123, 124, 125, 126, 127, 129, 130, 149, 150, 151, 152, 154, 174, 175, 176, 177, 178, 179, 180, 181, 182, 183, 925, 926, 927, 928, 929, 930, 931, 932, 933, 934, 935, 936, 937, 938, 939, 940, 941, 942, 943, 944, 945, 946, 947, 948, 949, 950, 951, 952, 953, 954, 955, 957, 958, 971, 974, 975, 976, 977, 978, 979, 980, 981, 982]	[10, 11, 12, 14, 15, 16, 17, 18, 19, 21, 22, 23, 24, 25, 26, 27, 28, 113, 114, 117, 118, 121, 147, 148, 149, 150, 161, 163, 164, 165, 166, 167, 168, 169, 170, 171, 172, 174, 176, 177, 178, 179, 180, 181, 186, 198, 200, 201, 202, 203, 204, 214, 215, 216, 217, 218, 219, 227, 228, 229, 230, 231, 232, 233, 234, 235, 236]
P09884_P10193	HPIDB	P09884	P10193	P10193	P09884	A	B	0.48	0.29	0.41	0.16	0.0	0.5497202039615023	435	65.00204597701149	[23, 24, 25, 26, 27, 28, 29, 30, 31, 32, 33, 34, 35, 36, 37, 38, 39, 40, 41, 42, 43, 44, 45, 46, 47, 48, 49, 50, 51, 52, 53, 54, 55, 56, 57, 58, 59, 61, 66, 70, 73, 74, 77, 78, 79, 80, 81, 82, 83, 84, 85, 86, 87, 88, 89, 90, 91, 92, 93, 94, 95, 96, 97, 98, 99, 128, 129, 130, 131, 132, 133, 134, 135, 136, 137, 138, 139, 140, 141, 142, 143, 144, 146, 147, 150, 151, 152, 153, 154, 155, 156, 157, 158, 159, 160, 161, 162, 163, 164, 165, 166, 167, 168, 170, 396, 397, 398, 399, 400, 401, 402, 416, 420, 421, 423, 424, 425, 463, 464, 465, 466, 467, 468, 469, 470, 471, 473, 474, 475, 550, 551, 552, 553, 807, 808, 809, 810, 813, 814, 815, 816, 817, 818, 819, 820, 821, 822, 823, 824, 825, 826, 1141, 1142, 1143, 1144, 1145, 1146, 1147, 1148, 1149, 1150, 1158, 1159, 1162, 1163, 1168, 1169, 1170, 1186, 1190, 1332, 1333, 1335, 1336, 1337, 1339, 1340, 1342, 1343, 1358, 1359]	[49, 50, 51, 52, 71, 100, 101, 102, 103, 104, 105, 113, 138, 139, 140, 141, 143, 144, 145, 148, 156, 157, 158, 159, 160, 161, 162, 163, 164, 165, 166, 167, 168, 169, 170, 189, 192, 193, 194, 195, 196, 197, 199, 200, 203, 204, 205, 206, 207, 224, 225, 226, 227, 228, 229, 230, 231, 246, 248, 249, 250, 252, 253, 278, 279, 280, 281, 283, 284, 285, 286, 288, 289, 290, 292, 293, 296, 329, 393, 394, 395, 396, 397, 403, 404, 405, 406, 407, 408, 409, 410, 411, 424, 425, 426, 427, 428, 429, 430, 433, 452, 453, 454, 455, 456, 457, 458, 459, 460, 495, 496, 497, 498, 499, 500, 501, 502, 503, 504, 506, 507, 508, 509, 510, 511, 512, 515, 518, 519, 522, 525, 526, 529, 530, 533, 534, 535, 536, 537, 538, 539, 540, 541, 542, 543, 544, 546, 547, 548, 549, 550, 551, 552, 553, 555, 575, 602, 603, 606, 613, 614, 615, 616, 617, 618, 619, 620, 621, 623, 624, 625, 626, 627, 628, 629, 630, 631, 633, 635, 660, 661, 662, 663, 664, 666, 667, 703, 704, 705, 706, 707, 708, 709, 710, 711, 712, 713, 715, 716, 717, 718, 719, 720, 721, 722, 723, 726, 729, 730, 733, 734, 741, 742, 743, 744, 745, 746, 747, 748, 749, 750, 751, 752, 753, 754, 755, 756, 799, 800, 801, 802, 803, 804, 805, 806, 807, 810, 834, 835, 836, 837, 838, 839, 840, 841, 842, 843, 844, 845, 846, 847, 848, 849, 850]
P25391_Q8BDF8	HPIDB	P25391	Q8BDF8	Q8BDF8	P25391	A	B	0.32	0.28	0.31	0.04	0.0	0.6185183837682213	440	68.00843181818188	[22, 23, 24, 25, 26, 27, 28, 29, 30, 31, 32, 33, 51, 52, 54, 65, 67, 77, 83, 84, 85, 86, 87, 88, 89, 90, 91, 92, 118, 119, 120, 121, 122, 123, 124, 125, 126, 127, 128, 129, 157, 158, 159, 160, 161, 162, 163, 164, 165, 188, 189, 190, 191, 192, 193, 194, 195, 196, 197, 198, 199, 200, 201, 202, 203, 208, 209, 211, 230, 235, 236, 237, 238, 239, 240, 241, 242, 243, 244, 248, 262, 263, 264, 265, 266, 267, 268, 269, 270, 277, 281, 318, 1183, 1184, 1185, 1186, 1187, 1188, 1189, 1190, 1211, 1212, 1213, 1214, 1215, 1216, 1255, 1259, 1261, 1262, 1264, 1265, 1266, 1267, 1268, 1269, 1270, 1271, 1295, 1296, 1297, 1298, 1299, 1300, 1301, 1309, 1318, 1319, 1385, 1387, 1390, 1391, 1394, 1662, 1665, 1666, 1668, 1669, 1670, 1671, 1672, 1673, 1674, 1677, 1678, 1695, 1815, 1816, 1818, 1819, 1820, 1821, 1822, 1823, 1824, 1825, 1826, 1827, 1828, 1829, 1830, 1831, 1832, 1833, 1834, 1836, 1837, 1839, 1840, 1841, 1843, 1844, 1847, 1848, 1851, 1854, 1863, 1864, 1865, 1866, 1867, 1868, 1869, 1870, 1871, 1872, 1873, 1874, 1876, 1877, 1878, 1879, 1880, 1881, 1882, 1883, 1884, 1885, 1886, 1887, 1888, 1889, 1890, 1891, 1892, 1893, 1894, 1895, 1896, 1897, 1898, 1899, 1900, 1901, 1902, 1903, 1904, 1905, 1906, 1909, 2162, 2244, 2245, 2256, 2285, 2287, 2290, 2291, 2292, 2293, 2294, 2295, 2296, 2297, 2298, 2320, 2321, 2347, 2348, 2349, 2350, 2351, 2352, 2368, 2369, 2370, 2371, 2372, 2396, 2397, 2421, 2422, 2423, 2424, 2425, 2427, 2428, 2429, 2430, 2431, 2432, 2466, 2848, 2851, 2852, 3049, 3050]	[41, 150, 151, 152, 153, 155, 156, 159, 160, 163, 164, 191, 192, 193, 194, 195, 196, 197, 198, 199, 200, 201, 202, 203, 204, 205, 206, 207, 208, 210, 211, 212, 213, 223, 226, 227, 228, 229, 230, 231, 232, 233, 234, 235, 236, 248, 250, 276, 287, 317, 319, 320, 321, 322, 323, 324, 325, 326, 327, 328, 329, 331, 332, 333, 341, 343, 344, 352, 353, 354, 355, 356, 357, 358, 359, 360, 372, 374, 387, 389, 390, 392, 393, 400, 402, 403, 405, 406, 408, 409, 411, 412, 413, 414, 416, 417, 418, 419, 420, 421, 422, 423, 424, 426, 427, 428, 430, 431, 432, 433, 434, 435, 436, 437, 438, 439, 441, 442, 443, 444, 445, 446, 447, 448, 450, 451, 453, 454, 455, 456, 457, 458, 459, 460, 461, 462, 463, 464, 465, 466, 467, 468, 469, 470, 471, 472, 473, 474, 475, 476, 477, 478, 479, 480, 481, 482, 483, 484, 485, 486, 487, 488, 489, 490, 491, 492, 493, 494, 495, 496, 497, 499, 500]
Q08999_P03255	HPIDB	Q08999	P03255	P03255	Q08999	A	B	0.47	0.47	0.67	0.4	0.0	0.5987879798541265	479	66.07680584551156	[54, 57, 58, 59, 60, 73, 76, 77, 78, 79, 80, 81, 82, 86, 104, 105, 106, 107, 108, 110, 111, 127, 130, 131, 134, 135, 137, 138, 210, 211, 212, 213, 214, 215, 216, 217, 218, 219, 282, 284, 293, 296, 297, 298, 299, 300, 301, 302, 303, 304, 305, 307, 308, 309, 310, 311, 312, 329, 332, 333, 334, 336, 337, 338, 339, 340, 341, 343, 344, 345, 346, 347, 374, 375, 376, 377, 378, 379, 381, 382, 385, 393, 401, 402, 403, 404, 405, 406, 407, 409, 410, 411, 412, 413, 414, 415, 416, 417, 420, 421, 424, 428, 431, 476, 477, 478, 479, 480, 481, 482, 483, 484, 503, 506, 507, 509, 510, 511, 513, 514, 515, 516, 517, 518, 519, 520, 521, 522, 523, 524, 525, 526, 527, 528, 529, 530, 531, 532, 562, 563, 564, 565, 566, 567, 568, 569, 570, 571, 572, 573, 574, 575, 576, 577, 578, 579, 580, 581, 583, 584, 587, 608, 611, 622, 623, 624, 625, 626, 627, 628, 733, 734, 735, 736, 737, 738, 739, 740, 741, 742, 743, 744, 745, 746, 747, 757, 758, 759, 760, 761, 762, 764, 766, 794, 796, 798, 799, 800, 801, 802, 803, 807, 828, 831, 832, 833, 834, 835, 836, 837, 838, 839, 840, 841, 842, 843, 844, 845, 846, 849, 857, 894, 897, 898, 899, 900, 901, 902, 903, 904, 906, 907, 908, 909, 910, 911, 912, 913, 914, 915, 917, 918, 923, 924, 925, 926, 927, 928, 929, 930, 1003, 1004, 1005, 1006, 1007, 1008, 1009, 1010, 1011, 1013, 1014, 1017, 1018, 1019, 1020, 1021, 1022, 1023, 1024, 1025, 1026, 1027, 1028, 1029, 1038, 1039, 1040, 1041, 1042, 1046, 1047, 1048, 1049, 1050, 1051, 1052, 1053, 1054, 1055, 1056, 1057, 1058, 1074, 1076, 1078, 1079, 1080, 1081, 1082, 1083, 1084, 1085, 1086, 1087, 1121, 1122, 1125, 1126, 1128, 1129, 1130, 1132, 1133, 1134, 1135, 1136, 1137, 1138, 1139]	[1, 2, 3, 4, 6, 8, 9, 10, 11, 12, 13, 14, 15, 16, 17, 18, 19, 20, 21, 22, 23, 24, 25, 26, 27, 28, 29, 30, 31, 32, 33, 34, 35, 36, 37, 38, 39, 40, 41, 42, 43, 44, 45, 46, 47, 48, 49, 50, 51, 52, 53, 54, 55, 56, 57, 58, 59, 60, 61, 62, 63, 64, 65, 66, 67, 68, 69, 70, 71, 72, 73, 74, 75, 76, 77, 78, 79, 80, 81, 82, 83, 112, 115, 116, 117, 118, 119, 120, 121, 122, 123, 124, 125, 126, 127, 128, 129, 130, 131, 132, 133, 134, 135, 136, 137, 138, 139, 144, 160, 161, 163, 164, 165, 166, 167, 168, 169, 170, 171, 172, 173, 174, 175, 176, 178, 179, 180, 183, 184, 253, 254, 255, 256, 257, 258, 259, 260, 261, 262, 263, 264, 265, 266, 267, 268, 269, 270, 271, 272, 273, 274, 275, 276, 277, 278, 279, 280, 281, 282, 284]
Q96CN9_P03410	HPIDB	Q96CN9	P03410	P03410	Q96CN9	A	B	0.22	0.13	0.43	0.56	0.0	0.036526294694649	82	53.47731707317072	[229, 230, 231, 232, 233, 234, 235, 236, 237, 238, 239, 240, 241, 242, 243, 244, 245, 246, 247, 248, 249, 250, 251, 252, 254, 255, 258, 650, 651, 652, 653, 655, 656, 658, 659, 660, 661, 662, 663]	[1, 2, 3, 4, 5, 6, 7, 8, 9, 10, 11, 12, 14, 16, 17, 18, 19, 23, 24, 26, 57, 58, 59, 60, 61, 79, 80, 81, 83, 85, 86, 89, 90, 134, 235, 236, 237, 238, 275, 276, 278, 279, 284]
O15143_Q5ZTM4	HPIDB	O15143	Q5ZTM4	Q5ZTM4	O15143	A	B	0.44	0.15	0.24	0.06	0.0	0.1843142461859245	129	65.92511627906978	[10, 11, 12, 13, 28, 29, 30, 53, 54, 55, 56, 57, 70, 71, 72, 74, 95, 96, 97, 98, 99, 100, 101, 113, 114, 115, 116, 117, 118, 119, 140, 141, 142, 143, 144, 145, 146, 147, 161, 162, 163, 164, 165, 200, 201, 202, 203, 204, 205, 206, 222, 223, 224, 242, 243, 244, 245, 246, 247, 248, 262, 263, 264, 265, 309, 310, 311, 312, 313, 314, 315, 316, 317, 318, 327, 328, 329, 330, 331, 350]	[1, 2, 3, 4, 5, 6, 7, 8, 9, 10, 11, 12, 13, 14, 15, 17, 18, 19, 21, 22, 25, 35, 36, 37, 38, 39, 40, 41, 42, 43, 44, 51, 53, 55, 57, 58, 82, 114, 115, 116, 117, 118, 146, 147, 148, 149, 150, 502, 505]
Q96J02_P13285	HPIDB	Q96J02	P13285	P13285	Q96J02	A	B	0.4	0.21	0.36	0.23	0.0	0.4174881702658573	338	63.16372781065088	[33, 34, 35, 36, 37, 38, 39, 40, 41, 42, 43, 53, 54, 55, 56, 57, 58, 59, 60, 61, 62, 63, 64, 65, 66, 67, 85, 86, 87, 88, 89, 90, 91, 92, 320, 323, 324, 325, 326, 327, 328, 329, 330, 331, 332, 333, 335, 336, 337, 338, 339, 340, 341, 342, 343, 344, 345, 346, 347, 348, 349, 350, 351, 352, 353, 354, 355, 356, 357, 358, 359, 360, 361, 362, 363, 364, 365, 366, 367, 368, 369, 370, 371, 373, 374, 375, 376, 377, 378, 379, 380, 381, 382, 383, 384, 385, 386, 387, 388, 389, 391, 556, 558, 559, 560, 562, 563, 565, 566, 567, 568, 608, 609, 629, 631, 632, 633, 634, 635, 636, 637, 639, 677, 681, 682, 683, 684, 685, 686, 687, 688, 689, 690, 691, 693, 694, 695, 696, 697, 698, 699, 700, 701, 702, 703, 704, 705, 706, 707, 708, 709, 710, 711, 713, 714, 715, 716, 717, 718, 720, 725, 726, 729, 737, 738, 741, 742, 744, 745, 746, 748, 752, 753, 755, 756, 759, 800, 801, 802, 857, 858, 859, 860, 861, 862, 869, 874, 876, 878, 879]	[50, 53, 54, 55, 56, 57, 58, 59, 60, 61, 62, 63, 64, 65, 80, 82, 85, 86, 87, 88, 90, 91, 92, 93, 94, 95, 96, 97, 98, 99, 100, 101, 102, 103, 104, 105, 108, 109, 110, 111, 112, 113, 114, 115, 116, 117, 118, 119, 121, 122, 123, 177, 193, 196, 197, 198, 200, 201, 202, 203, 204, 205, 206, 207, 208, 209, 210, 211, 212, 213, 214, 232, 233, 235, 236, 237, 238, 239, 240, 241, 242, 243, 244, 260, 261, 262, 263, 264, 265, 266, 267, 268, 269, 270, 271, 273, 313, 314, 315, 316, 317, 318, 319, 320, 321, 322, 323, 324, 341, 342, 343, 344, 345, 346, 370, 373, 374, 376, 377, 378, 379, 380, 381, 382, 383, 384, 471, 473, 474, 475, 476, 478, 479, 481, 482, 484, 485, 486, 488, 489, 490, 491, 492, 493, 494, 495, 496, 497]
Q9NYJ8_B7UI22	HPIDB	Q9NYJ8	B7UI22	B7UI22	Q9NYJ8	A	B	0.35	0.82	1.04	0.64	0.0	0.6449631475377487	177	81.83949152542377	[4, 5, 6, 7, 8, 9, 10, 13, 23, 24, 25, 26, 27, 28, 29, 30, 31, 32, 33, 34, 35, 36, 37, 593, 594, 596, 597, 598, 599, 600, 601, 602, 603, 604, 605, 606, 607, 608, 609, 610, 611, 612, 613, 614, 615, 616, 617, 618, 619, 623, 624, 625, 626, 627, 628, 629, 630, 631, 632, 633, 664, 667, 668, 669, 670, 671, 672, 673, 674, 675, 676, 677, 678, 679, 680, 681, 682, 683, 684, 685, 686, 687, 688, 689, 690, 691, 692, 693]	[37, 38, 39, 40, 41, 42, 43, 44, 45, 46, 61, 88, 89, 90, 91, 92, 93, 94, 95, 96, 97, 98, 110, 111, 112, 113, 114, 115, 116, 138, 139, 140, 141, 142, 143, 144, 146, 147, 164, 168, 170, 171, 173, 174, 175, 176, 177, 178, 179, 180, 181, 182, 183, 184, 185, 186, 187, 188, 189, 190, 191, 192, 193, 194, 195, 196, 197, 198, 202, 204, 206, 207, 208, 209, 210, 211, 212, 213, 214, 215, 216, 217, 218, 219, 220, 221, 222, 223, 224]
P19237_Q80HW9	HPIDB	P19237	Q80HW9	Q80HW9	P19237	A	B	0.49	0.33	0.63	0.53	0.0	0.4316100802968139	187	70.8174331550802	[13, 16, 17, 19, 20, 21, 22, 23, 24, 25, 26, 27, 28, 30, 31, 32, 33, 34, 35, 36, 37, 38, 39, 40, 41, 42, 43, 44, 45, 46, 47, 48, 49, 50, 51, 52, 53, 54, 55, 56, 57, 61, 62, 63, 65, 66, 67, 68, 69, 70, 72, 73, 74, 75, 76, 77, 78, 79, 80, 81, 82, 83, 84, 85, 86, 87, 88, 89, 90, 91, 92, 93, 94, 95, 96, 97, 98, 99, 100]	[6, 7, 9, 10, 11, 12, 13, 14, 15, 19, 20, 21, 22, 23, 24, 25, 26, 27, 28, 29, 30, 31, 32, 33, 35, 36, 37, 40, 41, 42, 43, 44, 45, 46, 48, 49, 52, 53, 54, 55, 56, 57, 58, 59, 60, 61, 62, 63, 65, 66, 67, 68, 69, 70, 77, 78, 79, 80, 81, 82, 83, 85, 86, 89, 90, 92, 93, 94, 95, 96, 97, 98, 100, 101, 102, 103, 108, 109, 127, 128, 129, 130, 131, 132, 133, 134, 136, 137, 138, 139, 141, 142, 143, 144, 145, 146, 147, 148, 149, 157, 158, 159, 160, 161, 162, 163, 164, 165]
Q92831_P06790	HPIDB	Q92831	P06790	P06790	Q92831	A	B	0.36	0.26	0.39	0.22	0.0	0.6799164308059513	211	82.37459715639812	[78, 93, 96, 112, 113, 114, 115, 116, 117, 118, 119, 120, 121, 137, 138, 165, 166, 169, 170, 171, 172, 173, 174, 175, 176, 177, 178, 179, 180, 181, 182, 183, 184, 185, 186, 187, 188, 189, 191, 192, 195, 262, 263, 264, 265, 266, 267, 268, 269, 270, 271, 272, 273, 275, 279, 318, 320, 321, 351, 354, 484, 487, 488, 489, 491, 492, 493, 494, 495, 509, 510, 524, 525, 550, 551, 552, 553, 555, 578, 579, 580, 583, 746, 747, 753, 754, 755, 756, 757, 758, 759, 760, 762, 763, 799, 800, 801, 802, 803, 804, 805, 806, 807, 808, 809, 810, 811, 812]	[2, 3, 5, 6, 7, 9, 10, 12, 13, 15, 16, 17, 19, 20, 21, 22, 23, 24, 25, 26, 36, 37, 40, 43, 44, 47, 54, 55, 56, 57, 58, 59, 60, 61, 62, 64, 65, 66, 67, 68, 69, 70, 71, 72, 74, 97, 98, 99, 100, 101, 102, 103, 104, 105, 107, 108, 109, 111, 115, 117, 118, 119, 120, 121, 122, 130, 131, 132, 133, 134, 135, 136, 137, 138, 146, 193, 194, 195, 295, 296, 297, 298, 299, 300, 301, 302, 303, 304, 305, 307, 308, 309, 310, 311, 319, 329, 350, 351, 352, 353, 354, 355, 356]
P21675_P03255	HPIDB	P21675	P03255	P03255	P21675	A	B	0.35	0.26	0.52	0.49	0.0	0.6398171861492234	652	65.05667177914117	[23, 24, 26, 30, 32, 33, 34, 35, 36, 37, 64, 67, 68, 69, 70, 71, 72, 73, 74, 75, 76, 77, 78, 79, 80, 82, 83, 245, 249, 250, 251, 261, 263, 264, 265, 267, 268, 269, 270, 271, 272, 273, 274, 275, 277, 278, 281, 402, 405, 406, 408, 409, 410, 412, 413, 414, 415, 416, 417, 418, 419, 420, 421, 422, 423, 424, 425, 426, 427, 428, 429, 430, 431, 432, 433, 434, 435, 436, 439, 442, 443, 444, 445, 446, 447, 448, 449, 450, 451, 452, 453, 454, 455, 456, 462, 465, 466, 467, 468, 469, 470, 471, 472, 473, 474, 475, 476, 477, 478, 479, 483, 484, 485, 486, 487, 488, 489, 490, 491, 495, 496, 497, 498, 499, 500, 501, 502, 503, 504, 505, 513, 514, 552, 553, 556, 560, 563, 569, 572, 574, 575, 576, 577, 578, 581, 595, 596, 597, 598, 599, 600, 601, 602, 603, 604, 605, 606, 607, 608, 609, 610, 615, 620, 621, 622, 623, 624, 625, 626, 627, 632, 639, 640, 641, 642, 644, 645, 646, 647, 648, 649, 657, 658, 659, 660, 661, 662, 663, 664, 666, 667, 668, 669, 670, 671, 672, 673, 674, 675, 676, 677, 678, 679, 680, 687, 688, 689, 690, 691, 692, 693, 694, 695, 696, 711, 714, 715, 716, 719, 720, 722, 723, 724, 726, 729, 735, 736, 737, 738, 739, 740, 742, 743, 744, 745, 746, 747, 748, 749, 750, 751, 752, 753, 754, 755, 756, 757, 758, 759, 760, 762, 764, 765, 766, 767, 768, 769, 770, 774, 775, 776, 777, 786, 787, 788, 789, 790, 791, 792, 793, 794, 799, 807, 808, 809, 810, 811, 812, 813, 814, 815, 816, 817, 818, 819, 820, 821, 822, 823, 825, 826, 827, 829, 830, 831, 833, 835, 838, 847, 849, 850, 851, 852, 853, 854, 866, 869, 870, 873, 874, 875, 876, 877, 878, 879, 880, 881, 886, 887, 888, 889, 890, 891, 892, 893, 895, 896, 897, 899, 900, 901, 904, 905, 930, 931, 932, 933, 934, 935, 937, 953, 956, 957, 958, 959, 960, 961, 962, 963, 964, 965, 966, 967, 968, 969, 989, 990, 991, 992, 993, 1012, 1013, 1014, 1016, 1017, 1041, 1042, 1043, 1044, 1045, 1046, 1047, 1048, 1049, 1050, 1051, 1052, 1070, 1075, 1076, 1077, 1078, 1079, 1080, 1081, 1082, 1083, 1084, 1085, 1087, 1088, 1089, 1091, 1092, 1093, 1095, 1096, 1099, 1101, 1234, 1237, 1238, 1241, 1242, 1243, 1244, 1245, 1246, 1247, 1248, 1249, 1250, 1251, 1252, 1253, 1255, 1256, 1258, 1259, 1260, 1262, 1263, 1384, 1390, 1391, 1392, 1393, 1395, 1741, 1742, 1743, 1757, 1758, 1759, 1760, 1761, 1762, 1763, 1764]	[1, 4, 12, 13, 14, 16, 17, 18, 19, 20, 21, 22, 23, 24, 25, 26, 27, 28, 29, 30, 31, 32, 33, 34, 35, 36, 37, 38, 39, 40, 41, 42, 43, 44, 45, 46, 47, 48, 49, 50, 51, 52, 53, 54, 55, 56, 57, 58, 59, 60, 61, 62, 63, 64, 65, 66, 67, 68, 69, 70, 71, 72, 73, 74, 75, 77, 78, 79, 80, 81, 82, 109, 110, 111, 112, 113, 115, 117, 118, 119, 120, 121, 122, 123, 124, 125, 126, 127, 128, 129, 130, 131, 132, 133, 134, 135, 136, 137, 138, 139, 140, 141, 142, 143, 144, 145, 146, 147, 148, 149, 150, 151, 152, 153, 154, 156, 157, 158, 159, 160, 161, 162, 163, 164, 165, 167, 168, 169, 170, 171, 172, 173, 174, 175, 176, 177, 178, 179, 180, 181, 182, 183, 184, 185, 186, 187, 188, 189, 190, 191, 192, 193, 194, 197, 199, 200, 202, 217, 218, 219, 220, 221, 222, 223, 237, 238, 239, 240, 241, 242, 243, 244, 245, 246, 247, 248, 249, 250, 251, 252, 253, 254, 255, 256, 257, 258, 259, 260, 261, 262, 263, 264, 265, 266, 267, 268, 269, 274, 275, 276, 277, 278, 279, 280, 281, 282, 283, 284, 285, 286, 287, 288, 289]
Q96BJ3_P03118	HPIDB	Q96BJ3	P03118	P03118	Q96BJ3	A	B	0.37	0.18	0.32	0.2	0.0	0.7080080579258916	225	85.61644444444441	[3, 4, 5, 6, 7, 8, 9, 10, 11, 12, 13, 14, 15, 17, 18, 22, 23, 24, 25, 26, 27, 28, 29, 30, 31, 32, 33, 34, 37, 40, 41, 44, 52, 119, 120, 121, 122, 123, 124, 125, 154, 155, 156, 157, 158, 159, 160, 161, 162, 163, 168, 170, 172, 173, 174, 175, 178, 212, 213, 214, 215, 216, 217, 219, 221, 222, 223, 225, 227, 258, 260, 261, 262, 263, 264, 265, 266, 267, 268, 269, 270, 271, 272, 273, 274, 275, 276, 281, 282, 283, 284, 285, 286, 287, 289, 291, 292, 293, 294, 295, 296, 297, 298, 299, 300, 301, 302, 303, 304, 305, 306]	[16, 19, 47, 52, 53, 54, 55, 56, 57, 58, 59, 60, 61, 62, 63, 64, 65, 66, 67, 68, 69, 70, 71, 72, 73, 74, 75, 77, 78, 94, 95, 98, 99, 100, 101, 102, 103, 104, 105, 106, 107, 108, 114, 115, 116, 117, 118, 119, 121, 125, 126, 127, 128, 129, 130, 131, 132, 133, 139, 140, 141, 142, 143, 144, 156, 160, 162, 163, 164, 165, 166, 167, 168, 169, 172, 174, 175, 176, 177, 178, 179, 180, 181, 182, 325, 326, 327, 328, 329, 330, 331, 332, 333, 335, 336, 337, 339, 340, 341, 342, 343, 364, 365, 381, 382, 383, 384, 385, 386, 387, 388, 389, 390, 391]
E7ES52_P03254	HPIDB	E7ES52	P03254	P03254	E7ES52	A	B	0.25	0.34	0.73	0.8	0.0	0.0740199179436899	81	63.10716049382717	[27, 75, 76, 77, 78, 79, 80, 81, 82, 83, 84, 85, 86, 87, 88, 89, 90, 91, 92, 93, 94, 100, 170, 171, 173, 174, 175, 176, 177, 178, 179, 180, 181, 182, 183, 184, 185, 186, 187, 188, 189, 190, 191, 192, 193, 194]	[38, 166, 179, 181, 245, 246, 247, 248, 249, 250, 251, 252, 253, 254, 255, 264, 265, 266, 267, 268, 269, 270, 271, 272, 273, 274, 279, 280, 281, 282, 283, 284, 286, 287, 289]
P00414_Q69027	HPIDB	P00414	Q69027	Q69027	P00414	A	B	0.62	0.14	0.29	0.11	0.0	0.0342890985525898	62	55.87419354838709	[36, 102, 103, 104, 106, 107, 108, 109, 110, 111, 112, 113, 118, 119, 120, 121, 122, 181, 182, 183, 184, 185, 186, 187, 188, 189, 190, 191, 192, 193, 195]	[1, 2, 3, 4, 5, 20, 21, 22, 23, 24, 25, 26, 27, 28, 30, 37, 51, 53, 79, 84, 130, 132, 140, 141, 142, 143, 144, 151, 152, 153, 154]
Q92888_Q7DB74	HPIDB	Q92888	Q7DB74	Q7DB74	Q92888	A	B	0.45	0.56	0.68	0.28	0.0	0.3923485268885827	239	66.30920502092049	[21, 22, 23, 24, 25, 26, 27, 28, 29, 31, 32, 33, 34, 35, 36, 37, 38, 39, 40, 42, 64, 65, 66, 67, 68, 69, 70, 71, 72, 73, 109, 149, 151, 152, 153, 154, 155, 156, 157, 158, 159, 160, 161, 162, 163, 164, 165, 166, 167, 200, 201, 204, 206, 207, 208, 209, 210, 211, 212, 214, 215, 385, 386, 387, 388, 389, 390, 391, 392, 393, 432, 433, 435, 436, 437, 438, 439, 440, 441, 443, 444, 445, 446, 447, 448, 449, 450, 454, 455, 456, 457, 458, 459, 461, 462, 463, 464, 465, 466, 467, 468, 469, 470, 471, 472, 473, 474, 475, 476, 477, 479, 498, 499, 501, 502, 503, 504, 505, 506, 507, 508, 510, 511, 514, 546, 548, 609, 612, 616, 645]	[1, 2, 4, 7, 9, 10, 11, 12, 13, 14, 15, 16, 17, 18, 19, 20, 21, 22, 23, 24, 25, 26, 27, 28, 29, 30, 32, 34, 35, 36, 38, 39, 41, 42, 43, 45, 46, 47, 51, 54, 55, 56, 57, 58, 59, 60, 62, 63, 64, 65, 66, 68, 69, 70, 85, 86, 87, 88, 89, 90, 91, 92, 93, 94, 95, 101, 102, 103, 104, 105, 106, 107, 108, 115, 116, 117, 118, 119, 120, 121, 122, 123, 124, 125, 126, 127, 130, 131, 132, 133, 134, 135, 136, 137, 138, 139, 140, 141, 142, 143, 144, 145, 146, 147, 148, 149, 150, 152, 153]
Q9BV47_P08563-PRO-0000041302	HPIDB	Q9BV47	P08563-PRO-0000041302	P08563-PRO-0000041302	Q9BV47	A	B	0.48	0.46	0.63	0.33	0.0	0.2632889854779885	146	67.92575342465751	[1, 6, 7, 8, 9, 10, 11, 12, 13, 14, 15, 16, 17, 45, 46, 47, 49, 50, 51, 52, 53, 54, 55, 56, 57, 58, 59, 60, 61, 62, 63, 72, 73, 74, 75, 76, 94, 95, 100, 119, 120, 121, 122, 123, 124, 151, 152, 153, 154, 155, 156, 157, 158, 159, 160, 161, 183, 184, 186, 187, 188, 189, 190, 191, 192, 193, 194, 196]	[35, 122, 124, 125, 126, 127, 128, 129, 130, 133, 143, 144, 145, 146, 147, 148, 149, 150, 151, 152, 153, 154, 155, 169, 171, 172, 173, 174, 175, 176, 177, 178, 179, 180, 181, 182, 188, 190, 191, 192, 193, 194, 195, 196, 197, 198, 199, 200, 206, 209, 210, 211, 212, 213, 214, 215, 216, 218, 228, 230, 241, 243, 245, 246, 248, 260, 266, 267, 269, 270, 271, 273, 274, 275, 276, 277, 278, 279]
O95639_Q194T2	HPIDB	O95639	Q194T2	Q194T2	O95639	A	B	0.49	0.57	0.7	0.28	0.0	0.4470749846642024	62	90.47193548387094	[67, 69, 70, 71, 73, 74, 75, 76, 83, 94, 95, 96, 97, 98, 99, 100, 101, 102, 103, 104, 105, 106, 107, 108, 109, 110, 111, 112, 113, 122]	[105, 106, 107, 108, 109, 110, 111, 112, 116, 117, 119, 120, 121, 122, 124, 125, 177, 179, 180, 181, 182, 183, 184, 185, 186, 187, 188, 189, 190, 224, 227, 230]
Q9Y4K3_P03126	HPIDB	Q9Y4K3	P03126	P03126	Q9Y4K3	A	B	0.48	0.74	0.78	0.19	0.0	0.6618376754164249	180	83.00966666666662	[13, 14, 15, 16, 17, 18, 19, 20, 21, 22, 23, 24, 25, 26, 27, 28, 29, 30, 32, 34, 348, 349, 350, 351, 352, 353, 382, 392, 394, 405, 406, 407, 408, 409, 410, 411, 412, 428, 429, 430, 431, 432, 433, 434, 435, 436, 438, 440, 441, 442, 443, 444, 445, 446, 447, 448, 449, 450, 451, 452, 453, 454, 455, 456, 457, 458, 459, 460, 467, 468, 469, 470, 471, 472, 473, 474, 475, 476, 477, 478, 479, 480, 481, 482, 483, 484, 485, 486, 487, 496, 497, 498, 499, 500, 501, 502, 504]	[13, 14, 15, 16, 17, 18, 21, 29, 30, 31, 32, 37, 38, 39, 45, 46, 47, 48, 49, 50, 51, 52, 53, 54, 55, 56, 57, 58, 59, 60, 61, 62, 66, 67, 68, 69, 70, 71, 73, 74, 76, 77, 78, 80, 81, 84, 85, 102, 103, 104, 105, 106, 107, 108, 109, 110, 113, 114, 115, 116, 117, 118, 119, 120, 121, 122, 123, 135, 136, 137, 138, 140, 143, 144, 145, 146, 148, 153, 154, 155, 156, 157, 158]
Q969H0_Q91LX9	HPIDB	Q969H0	Q91LX9	Q91LX9	Q969H0	A	B	0.36	0.17	0.53	0.66	0.0	0.5087812566245417	229	70.99096069868996	[83, 84, 98, 99, 100, 101, 116, 129, 130, 131, 132, 133, 134, 135, 136, 149, 185, 186, 187, 188, 189, 190, 191, 298, 299, 300, 301, 302, 303, 305, 306, 312, 316, 336, 338, 339, 340, 341, 342, 343, 344, 345, 346, 348, 352, 353, 356, 357, 359, 360, 363, 364, 366, 367, 381, 383, 384, 385, 386, 387, 399, 423, 424, 425, 426, 437, 438, 439, 462, 463, 464, 465, 466, 477, 478, 479, 480, 503, 504, 505, 506, 519, 521, 542, 543, 545, 559, 560, 561, 580, 581, 582, 583, 585, 586, 598, 599, 600, 601, 622, 623, 624, 625, 626, 627, 628, 629, 630, 640, 641, 642, 643, 655, 662, 663, 664, 665, 666, 667, 668, 669, 670, 671, 672, 673, 674, 675, 687, 688, 689, 690, 691, 692, 705, 706, 707]	[76, 77, 79, 111, 112, 222, 223, 224, 225, 226, 227, 228, 259, 260, 261, 262, 263, 264, 618, 619, 621, 622, 624, 625, 626, 628, 629, 631, 632, 633, 635, 636, 637, 639, 640, 642, 643, 644, 645, 646, 647, 648, 649, 650, 651, 654, 667, 671, 674, 675, 678, 822, 855, 856, 896, 897, 898, 900, 902, 903, 904, 926, 927, 928, 929, 930, 931, 932, 933, 934, 935, 936, 937, 938, 939, 940, 942, 944, 946, 950, 973, 974, 975, 976, 977, 978, 979, 980, 981, 982, 983, 984, 985]
P55957_P17361	HPIDB	P55957	P17361	P17361	P55957	A	B	0.66	0.51	0.58	0.08	0.0	0.2708663832088552	105	73.0702857142857	[5, 6, 7, 8, 9, 10, 11, 12, 13, 14, 15, 16, 17, 18, 19, 40, 42, 43, 44, 45, 46, 47, 48, 49, 50, 51, 52, 63, 65, 66, 68, 69, 72, 73, 76, 77, 78, 79, 80, 81, 120, 168, 171, 172, 175, 176, 179, 180, 183, 187, 190, 191, 192]	[1, 2, 3, 4, 6, 7, 8, 9, 10, 11, 12, 13, 14, 15, 16, 18, 19, 21, 22, 23, 50, 52, 76, 77, 79, 80, 83, 84, 85, 86, 87, 88, 89, 90, 91, 92, 93, 94, 95, 96, 97, 98, 99, 100, 103, 106, 107, 110, 111, 114, 115, 116]
P05787_P14079	HPIDB	P05787	P14079	P14079	P05787	A	B	0.21	0.12	0.27	0.27	0.0	0.0387346977420021	113	50.77238938053096	[97, 98, 100, 101, 102, 103, 104, 105, 106, 108, 119, 141, 360, 361, 362, 363, 364, 365, 366, 367, 368, 369, 371, 372, 373, 374, 375, 376, 377, 378, 379, 380, 381, 382, 383, 384, 385, 386, 387, 388, 389, 390, 391, 392, 393, 394, 395, 396, 397, 398, 400, 401]	[1, 2, 3, 21, 22, 23, 24, 37, 38, 39, 40, 41, 42, 43, 44, 48, 49, 50, 51, 53, 54, 55, 65, 66, 67, 68, 69, 71, 72, 73, 75, 76, 77, 78, 79, 80, 210, 211, 212, 213, 214, 215, 240, 242, 243, 244, 274, 275, 278, 283, 284, 285, 286, 287, 288, 289, 290, 291, 292, 293, 294]
O15304_P03129	HPIDB	O15304	P03129	P03129	O15304	A	B	0.26	0.15	0.47	0.6	0.0	0.0567343102044057	34	74.74176470588236	[124, 125, 126, 142, 143, 144, 145, 146, 147, 148, 160, 162, 164, 167, 169, 170, 173, 174]	[51, 53, 54, 63, 64, 65, 66, 67, 68, 69, 91, 92, 93, 94, 95, 96]
P01106_P03129	HPIDB	P01106	P03129	P03129	P01106	A	B	0.23	0.19	0.59	0.78	0.0	0.2466019201836761	108	71.55120370370368	[32, 33, 34, 35, 36, 37, 38, 39, 40, 41, 42, 43, 44, 45, 46, 47, 50, 269, 270, 271, 272, 273, 274, 278, 358, 359, 360, 361, 362, 364, 365, 368, 369, 371, 372, 382, 383, 385, 386, 387, 388, 389, 390, 391, 392, 393, 394, 400, 401, 402, 403, 404, 405, 406, 407, 408, 409, 410, 411, 412]	[21, 22, 23, 24, 25, 26, 27, 28, 29, 30, 31, 32, 33, 34, 35, 50, 51, 52, 53, 54, 55, 56, 57, 58, 59, 61, 62, 63, 64, 65, 66, 67, 68, 69, 70, 71, 73, 76, 77, 79, 80, 81, 83, 84, 88, 91, 92, 93]
Q8N5C8-1_B7UI22	HPIDB	Q8N5C8-1	B7UI22	B7UI22	Q8N5C8-1	A	B	0.32	0.37	0.67	0.63	0.0	0.4531180657936655	157	74.07668789808918	[21, 22, 54, 55, 541, 544, 545, 546, 547, 548, 549, 550, 551, 552, 553, 554, 555, 556, 559, 562, 566, 581, 588, 591, 592, 594, 595, 609, 610, 612, 613, 616, 675, 676, 677, 678, 679, 680, 681, 682, 683, 684, 685, 686, 687, 689, 690, 691, 692, 693, 694, 695, 696, 697, 698, 699, 700, 701, 702, 703, 704, 705, 706, 707, 708, 709, 710, 711, 712]	[37, 38, 39, 40, 41, 42, 44, 45, 87, 88, 89, 90, 91, 92, 93, 94, 95, 96, 97, 98, 99, 101, 107, 109, 110, 111, 112, 113, 114, 115, 119, 137, 138, 139, 140, 141, 142, 143, 144, 145, 146, 147, 148, 149, 164, 168, 171, 172, 173, 174, 175, 176, 178, 179, 180, 181, 182, 183, 184, 186, 187, 188, 189, 190, 191, 192, 193, 194, 195, 196, 198, 199, 201, 202, 203, 204, 207, 208, 210, 211, 212, 213, 214, 215, 216, 217, 219, 220]
Q8IV54_P14075	HPIDB	Q8IV54	P14075	P14075	Q8IV54	A	B	0.24	0.13	0.42	0.53	0.0	0.0266984861293481	135	41.58911111111114	[2, 6, 7, 8, 9, 10, 11, 12, 13, 15, 21, 63, 66, 67, 68, 69, 70, 71, 72, 73, 74, 75, 76, 77, 78, 79, 80, 81, 82, 83, 84, 85, 86, 87, 88, 89, 90, 91, 92, 93, 94, 95, 96, 97, 98, 99, 100, 101, 290, 294, 296, 297, 298, 299, 300, 301, 302, 303, 304, 305]	[112, 114, 120, 122, 123, 124, 125, 126, 127, 128, 129, 130, 131, 132, 134, 151, 215, 216, 217, 231, 232, 233, 234, 235, 236, 238, 259, 260, 276, 277, 278, 279, 280, 282, 283, 289, 290, 291, 292, 293, 294, 295, 296, 297, 298, 299, 300, 301, 302, 363, 365, 367, 368, 369, 370, 371, 372, 374, 375, 378, 393, 394, 395, 396, 397, 398, 399, 400, 401, 402, 403, 404, 405, 406, 407]
P08107_P29846-PRO-0000037673	HPIDB	P08107	P29846-PRO-0000037673	P29846-PRO-0000037673	P08107	A	B	0.46	0.19	0.26	0.03	0.0	0.6419265359469961	208	79.13697115384615	[1, 2, 3, 4, 23, 24, 170, 171, 186, 187, 189, 191, 192, 193, 211, 212, 213, 214, 215, 216, 217, 218, 219, 376, 377, 378, 379, 380, 381, 382, 383, 384, 385, 386, 387, 388, 389, 390, 391, 392, 393, 394, 395, 396, 412, 413, 414, 415, 417, 418, 419, 420, 421, 422, 423, 424, 425, 426, 427, 428, 471, 472, 473, 474, 475, 476, 477, 478, 479, 480, 481, 482, 485, 486, 487, 488, 489, 491, 493, 548, 631, 632, 633, 634, 635, 636, 637, 638, 639, 640, 641]	[232, 253, 254, 255, 256, 257, 258, 259, 260, 266, 269, 271, 272, 273, 274, 275, 276, 277, 278, 279, 280, 281, 282, 283, 284, 348, 349, 350, 351, 352, 368, 369, 370, 371, 372, 373, 374, 375, 376, 391, 392, 393, 394, 410, 411, 412, 413, 414, 428, 429, 430, 431, 432, 433, 434, 447, 448, 449, 450, 451, 452, 476, 477, 500, 501, 502, 503, 537, 538, 539, 540, 541, 542, 543, 544, 545, 546, 547, 548, 549, 550, 551, 552, 553, 554, 555, 556, 559, 563, 566, 567, 568, 569, 570, 571, 572, 579, 580, 581, 583, 584, 585, 586, 587, 588, 611, 612, 613, 614, 615, 616, 617, 618, 619, 620, 621, 622]
Q13129_Q99IB8-PRO-0000045603	HPIDB	Q13129	Q99IB8-PRO-0000045603	Q99IB8-PRO-0000045603	Q13129	A	B	0.36	0.22	0.36	0.22	0.0	0.414873740451479	245	66.76975510204083	[407, 408, 410, 437, 438, 439, 440, 441, 442, 443, 445, 448, 449, 450, 451, 452, 453, 454, 456, 457, 460, 465, 466, 467, 468, 469, 470, 471, 472, 473, 474, 475, 477, 478, 489, 492, 494, 495, 496, 497, 498, 499, 500, 501, 502, 503, 504, 505, 506, 507, 508, 509, 510, 511, 512, 513, 514, 515, 516, 521, 532, 881, 884, 904, 905, 907, 908, 909, 910, 911, 912, 913, 915, 916, 918, 919, 922, 939, 942, 943, 944, 945, 947, 948, 949, 950, 951, 952, 953, 954, 955, 956, 957, 958, 959, 960, 961, 962, 963, 964, 1031, 1034, 1035, 1038, 1039, 1042, 1296, 1297, 1298, 1299, 1300, 1301, 1302, 1305, 1306, 1309, 1310, 1311, 1312, 1313, 1314, 1315, 1316, 1317, 1318, 1319, 1327, 1913, 1914]	[2, 5, 6, 7, 8, 9, 10, 11, 22, 23, 24, 25, 27, 28, 29, 30, 31, 32, 33, 34, 35, 36, 37, 42, 43, 44, 45, 46, 47, 48, 49, 50, 51, 52, 53, 54, 55, 59, 60, 146, 147, 148, 149, 150, 151, 152, 153, 154, 155, 156, 157, 222, 223, 272, 274, 374, 376, 389, 400, 419, 423, 431, 432, 434, 435, 475, 476, 477, 478, 479, 480, 481, 482, 483, 485, 486, 487, 488, 489, 490, 491, 492, 493, 494, 495, 496, 497, 498, 499, 501, 502, 503, 505, 506, 507, 508, 509, 510, 511, 512, 513, 514, 515, 516, 518, 519, 520, 523, 527, 528, 529, 530, 531, 532, 533, 534]
Q96QZ7_P06463	HPIDB	Q96QZ7	P06463	P06463	Q96QZ7	A	B	0.28	0.73	0.85	0.41	0.0	0.6651260900538931	343	74.11816326530611	[8, 9, 10, 11, 13, 14, 66, 103, 104, 105, 106, 107, 108, 109, 110, 362, 363, 364, 365, 366, 367, 368, 369, 370, 371, 372, 373, 374, 376, 378, 379, 380, 381, 382, 383, 453, 454, 455, 456, 457, 488, 489, 490, 491, 492, 493, 494, 559, 560, 561, 562, 563, 564, 565, 566, 567, 568, 569, 570, 571, 572, 573, 574, 575, 648, 649, 650, 651, 652, 653, 654, 655, 656, 657, 658, 659, 666, 667, 668, 669, 670, 671, 672, 673, 674, 675, 676, 677, 682, 686, 699, 700, 702, 703, 704, 705, 706, 707, 708, 793, 794, 795, 796, 797, 798, 799, 800, 801, 802, 803, 807, 810, 815, 819, 820, 821, 822, 823, 824, 825, 826, 827, 828, 829, 830, 831, 832, 833, 834, 835, 836, 837, 838, 839, 857, 858, 859, 860, 861, 862, 863, 864, 865, 866, 867, 884, 885, 886, 887, 888, 889, 896, 897, 898, 899, 922, 923, 924, 1019, 1020, 1021, 1022, 1023, 1024, 1025, 1152, 1153, 1154, 1201, 1202, 1203, 1204, 1205, 1206, 1210, 1214, 1215, 1218, 1219, 1222, 1224, 1225, 1226, 1227, 1228, 1229, 1485, 1486, 1487, 1488, 1489, 1490, 1491]	[1, 4, 5, 6, 7, 8, 9, 10, 11, 12, 13, 14, 15, 16, 17, 18, 19, 20, 21, 22, 23, 24, 25, 26, 27, 28, 29, 31, 32, 33, 34, 35, 36, 37, 38, 39, 40, 41, 43, 44, 45, 46, 47, 48, 49, 50, 51, 52, 53, 54, 55, 56, 57, 58, 59, 60, 62, 63, 64, 65, 67, 68, 69, 70, 71, 72, 73, 74, 75, 76, 77, 78, 79, 80, 81, 82, 83, 84, 85, 86, 87, 88, 89, 90, 92, 93, 94, 95, 96, 97, 98, 99, 100, 101, 102, 103, 104, 105, 106, 107, 109, 110, 111, 112, 113, 114, 115, 116, 117, 118, 119, 120, 121, 122, 123, 124, 125, 126, 127, 128, 129, 130, 131, 132, 133, 134, 135, 136, 137, 138, 139, 140, 141, 142, 143, 144, 145, 146, 147, 148, 149, 150, 151, 152, 153, 154, 155, 156, 157, 158]
Q96JM7_Q9WMX2-PRO-0000037548	HPIDB	Q96JM7	Q9WMX2-PRO-0000037548	Q9WMX2-PRO-0000037548	Q96JM7	A	B	0.42	0.2	0.35	0.21	0.0	0.3931193939995901	266	65.06360902255638	[10, 12, 13, 14, 15, 16, 17, 18, 19, 22, 23, 24, 25, 26, 27, 28, 29, 30, 31, 32, 33, 34, 35, 36, 37, 38, 39, 40, 41, 42, 43, 44, 45, 46, 47, 52, 55, 56, 57, 58, 59, 60, 61, 62, 63, 64, 65, 66, 67, 68, 69, 70, 71, 247, 248, 249, 250, 251, 252, 253, 255, 256, 257, 258, 259, 260, 261, 363, 364, 365, 366, 367, 368, 369, 370, 371, 372, 373, 375, 397, 398, 399, 460, 461, 462, 463, 464, 465, 466, 467, 468, 529, 531, 532, 534, 535, 536, 537, 706, 707, 708, 709, 710, 729, 730, 732, 733, 734, 735, 736, 737, 738, 739, 740, 741, 742, 743, 744, 745, 746, 747, 748, 750, 751, 752, 753]	[2, 3, 4, 5, 6, 7, 8, 9, 10, 11, 12, 13, 14, 15, 16, 17, 18, 19, 20, 21, 22, 23, 24, 26, 27, 37, 38, 39, 40, 41, 42, 58, 59, 60, 61, 62, 63, 70, 72, 80, 96, 97, 98, 99, 100, 101, 102, 103, 108, 109, 110, 111, 112, 113, 114, 115, 118, 119, 120, 121, 122, 126, 127, 128, 129, 130, 131, 132, 133, 134, 135, 136, 137, 151, 160, 161, 162, 163, 164, 165, 169, 171, 172, 173, 174, 175, 176, 177, 178, 180, 181, 182, 192, 193, 194, 195, 196, 197, 198, 308, 311, 312, 316, 327, 328, 329, 330, 331, 332, 338, 340, 341, 342, 343, 344, 350, 351, 352, 353, 439, 440, 452, 453, 454, 455, 458, 473, 475, 476, 477, 478, 479, 480, 481, 482, 621, 623, 624, 625, 631]
Q9UI10_Q20MH8	HPIDB	Q9UI10	Q20MH8	Q20MH8	Q9UI10	A	B	0.55	0.19	0.45	0.36	0.0	0.3152986780150723	119	72.981512605042	[188, 189, 191, 192, 193, 194, 196, 197, 198, 199, 200, 201, 202, 203, 204, 205, 206, 207, 208, 209, 210, 211, 212, 213, 214, 215, 216, 217, 218, 219, 220, 221, 222, 223, 224, 225, 226, 227, 228, 229, 230, 231, 232, 233, 234, 235, 236, 238, 239, 240, 241, 242, 244, 301, 308, 309, 312, 313, 314, 315, 316, 317, 338, 339, 340, 341, 342, 343, 344, 347, 366, 367, 368, 370, 371, 375]	[1, 2, 3, 4, 5, 6, 7, 8, 9, 10, 11, 14, 15, 16, 17, 18, 19, 20, 21, 24, 25, 26, 27, 28, 29, 30, 31, 32, 33, 34, 35, 36, 37, 38, 39, 40, 41, 42, 43, 44, 45, 48, 52]
P49715_P03122	HPIDB	P49715	P03122	P03122	P49715	A	B	0.36	0.23	0.56	0.6	0.0	0.5507572598077969	182	75.93324175824178	[57, 58, 59, 60, 61, 62, 63, 64, 65, 66, 67, 68, 69, 70, 71, 72, 73, 74, 75, 76, 77, 78, 79, 80, 81, 82, 83, 84, 85, 86, 88, 209, 211, 212, 287, 288, 289, 290, 291, 292, 293, 294, 295, 296, 297, 298, 299, 300, 301, 302, 304, 305, 306, 308, 309, 310, 311, 312, 313, 314, 315, 316, 318, 319, 320, 321, 322, 323, 324, 325, 326, 327, 328, 329, 330, 331, 334, 344]	[1, 2, 3, 4, 5, 6, 7, 8, 9, 10, 11, 12, 13, 14, 15, 16, 17, 19, 20, 32, 36, 37, 38, 39, 40, 41, 42, 43, 44, 45, 46, 48, 49, 50, 51, 53, 54, 55, 56, 57, 62, 63, 65, 66, 67, 69, 70, 71, 72, 73, 74, 75, 76, 77, 78, 94, 95, 98, 99, 100, 101, 102, 103, 104, 106, 107, 108, 109, 114, 116, 119, 121, 122, 124, 125, 126, 127, 128, 129, 130, 131, 132, 139, 140, 141, 142, 146, 159, 165, 168, 176, 177, 178, 179, 180, 181, 182, 183, 236, 237, 238, 239, 240, 308]
Q13895_P03129	HPIDB	Q13895	P03129	P03129	Q13895	A	B	0.59	0.21	0.45	0.33	0.0	0.5387077887159146	177	75.79700564971755	[14, 15, 16, 17, 18, 19, 20, 21, 22, 23, 24, 25, 26, 27, 108, 111, 112, 113, 114, 115, 116, 117, 118, 119, 120, 121, 122, 123, 124, 125, 192, 193, 194, 195, 196, 221, 222, 223, 224, 225, 226, 227, 228, 229, 238, 240, 241, 242, 243, 244, 247, 256, 257, 258, 259, 260, 261, 262, 263, 264, 265, 266, 267, 268, 269, 270, 271, 272, 273, 274, 277, 280, 281, 282, 283, 284, 285, 286, 287, 288, 302, 303, 304, 305, 306, 307, 308, 309, 310, 311, 312, 313, 314, 315, 316, 317, 318, 319, 320, 321, 322, 323, 324, 325, 326, 327, 343, 344, 345, 347, 348, 349, 350, 351, 352, 353, 354, 355, 356, 357, 392]	[1, 2, 3, 4, 5, 6, 7, 8, 9, 10, 11, 12, 13, 14, 15, 16, 17, 18, 19, 20, 21, 22, 23, 24, 25, 52, 53, 54, 55, 56, 57, 58, 59, 61, 62, 63, 64, 65, 66, 67, 73, 76, 77, 78, 79, 80, 81, 82, 83, 84, 85, 86, 87, 88, 89, 93]
Q96T23_P36780	HPIDB	Q96T23	P36780	P36780	Q96T23	A	B	0.3	0.23	0.25	0.0	0.0	0.2725888549516798	394	56.96045685279192	[31, 32, 33, 34, 35, 36, 37, 38, 41, 140, 144, 148, 165, 166, 167, 168, 169, 170, 171, 173, 217, 841, 842, 844, 845, 846, 847, 848, 849, 850, 851, 852, 855, 888, 889, 890, 906, 907, 908, 909, 910, 911, 912, 913, 914, 929, 931, 932, 933, 934, 938, 949, 950, 951, 952, 953, 954, 955, 956, 957, 958, 959, 960, 961, 962, 963, 964, 965, 966, 967, 968, 970, 971, 972, 973, 974, 975, 976, 977, 978, 979, 980, 981, 982, 984, 985, 986, 987, 988, 989, 990, 991, 992, 995, 1004, 1007, 1008, 1010, 1011, 1012, 1013, 1014, 1015, 1016, 1017, 1018, 1019, 1020, 1021, 1022, 1023, 1024, 1025, 1026, 1027, 1028, 1029, 1030, 1031, 1032, 1033, 1034, 1036, 1108, 1109, 1110, 1111, 1112, 1113, 1114, 1115, 1116, 1117, 1118, 1119, 1120, 1121, 1122, 1123, 1124, 1125, 1126, 1127, 1128, 1129, 1130, 1131, 1132, 1193, 1194, 1195, 1196, 1197, 1198, 1199, 1200, 1249, 1252, 1253, 1255, 1256, 1257, 1260, 1263, 1365, 1367, 1368, 1371, 1374, 1375, 1378, 1382, 1383, 1385, 1386, 1387, 1388, 1389, 1390, 1391, 1392, 1393, 1394, 1395, 1396, 1416, 1417, 1418, 1419, 1420, 1421, 1422, 1423, 1424, 1425, 1426, 1427, 1428, 1429, 1430, 1431, 1432, 1433, 1434, 1435, 1436, 1437, 1438, 1439, 1440, 1441]	[5, 8, 9, 10, 12, 13, 14, 15, 16, 17, 18, 19, 20, 21, 22, 32, 47, 50, 52, 53, 55, 56, 57, 58, 59, 60, 61, 63, 64, 66, 67, 68, 69, 70, 71, 72, 73, 74, 93, 94, 95, 96, 97, 98, 99, 100, 101, 102, 103, 104, 105, 106, 107, 108, 112, 113, 114, 115, 116, 117, 118, 122, 126, 128, 129, 130, 131, 132, 133, 134, 135, 169, 170, 171, 172, 173, 174, 175, 176, 177, 178, 179, 180, 181, 188, 189, 190, 191, 192, 193, 212, 213, 214, 215, 216, 217, 218, 219, 220, 221, 222, 223, 225, 226, 227, 228, 229, 230, 231, 232, 233, 234, 235, 236, 237, 239, 240, 241, 242, 243, 244, 245, 246, 247, 248, 249, 250, 251, 252, 253, 254, 255, 256, 257, 258, 260, 280, 283, 287, 307, 311, 313, 314, 315, 316, 317, 318, 319, 320, 321, 322, 323, 324, 325, 326, 327, 328, 329, 330, 385, 386, 387, 388, 389, 390, 391, 392, 393, 394, 395, 396, 399, 410, 411, 424, 425, 426, 446, 447, 448, 449, 450, 451]
Q96T23_P06921	HPIDB	Q96T23	P06921	P06921	Q96T23	A	B	0.3	0.24	0.32	0.13	0.0	0.518880996690552	419	64.24649164677803	[31, 32, 140, 143, 144, 145, 147, 148, 149, 150, 151, 154, 165, 166, 167, 168, 169, 171, 172, 173, 282, 283, 284, 285, 286, 287, 288, 289, 291, 292, 367, 368, 369, 370, 371, 372, 373, 374, 375, 376, 377, 378, 380, 886, 887, 888, 889, 890, 891, 892, 902, 903, 904, 905, 906, 907, 908, 909, 910, 911, 912, 913, 914, 915, 916, 918, 928, 929, 930, 931, 932, 933, 934, 947, 949, 950, 951, 952, 953, 954, 955, 956, 957, 958, 959, 960, 961, 962, 963, 964, 965, 966, 967, 968, 970, 971, 974, 975, 978, 984, 1064, 1065, 1066, 1067, 1068, 1069, 1070, 1071, 1072, 1073, 1074, 1075, 1076, 1077, 1078, 1079, 1080, 1081, 1082, 1083, 1084, 1086, 1087, 1088, 1089, 1090, 1091, 1092, 1093, 1094, 1095, 1096, 1097, 1098, 1099, 1100, 1198, 1201, 1202, 1203, 1204, 1205, 1206, 1207, 1208, 1209, 1259, 1280, 1290, 1291, 1294, 1299, 1300, 1302, 1303, 1304, 1305, 1306, 1307, 1308, 1309, 1310, 1311, 1312, 1313, 1314, 1315, 1318, 1319, 1364, 1365, 1366, 1367, 1368, 1370, 1371, 1372, 1373, 1374, 1375, 1376, 1377, 1378, 1379, 1380, 1381, 1382, 1383, 1384, 1385, 1386, 1387, 1388, 1389, 1390, 1391, 1392, 1393, 1394, 1395, 1396, 1397, 1398, 1401, 1402, 1403, 1404, 1405, 1406, 1407, 1408, 1409, 1410, 1411, 1412, 1413, 1414, 1415, 1416, 1417, 1418, 1419, 1422, 1423, 1424, 1425, 1426, 1427, 1428, 1429, 1430, 1431, 1432, 1433, 1434, 1435, 1436, 1437, 1438, 1439, 1440, 1441]	[2, 3, 4, 5, 6, 7, 8, 9, 10, 11, 12, 13, 14, 15, 16, 17, 18, 19, 20, 21, 22, 23, 24, 29, 31, 32, 33, 34, 35, 36, 37, 38, 39, 40, 41, 42, 43, 44, 45, 46, 47, 48, 49, 50, 51, 52, 53, 54, 55, 56, 57, 58, 59, 60, 61, 62, 63, 64, 65, 66, 67, 68, 69, 70, 71, 72, 73, 74, 75, 76, 77, 78, 79, 80, 81, 91, 92, 93, 94, 95, 96, 97, 98, 99, 100, 101, 102, 103, 104, 105, 106, 107, 108, 109, 111, 112, 113, 114, 115, 116, 117, 118, 120, 124, 125, 126, 127, 128, 129, 130, 131, 132, 133, 134, 135, 136, 140, 141, 144, 146, 149, 150, 151, 152, 153, 159, 161, 169, 170, 175, 178, 179, 187, 188, 189, 190, 191, 192, 193, 194, 195, 438, 439, 440, 441, 442, 443, 444, 445, 446, 447, 448, 449, 450, 451, 452, 453, 462, 463, 464, 465, 466, 473, 475, 477, 478, 479, 480, 496, 497, 498, 499, 501, 502, 503, 504, 505]
P06400_P03255	HPIDB	P06400	P03255	P03255	P06400	A	B	0.59	0.6	0.8	0.4	0.0	0.5070544507271838	372	65.11010752688173	[49, 72, 73, 76, 79, 80, 81, 82, 83, 84, 85, 86, 108, 109, 110, 111, 138, 139, 140, 141, 142, 143, 144, 145, 146, 408, 456, 457, 459, 460, 461, 462, 463, 464, 465, 466, 467, 468, 469, 470, 471, 472, 473, 474, 475, 476, 477, 478, 479, 480, 481, 482, 483, 484, 485, 486, 526, 527, 528, 529, 530, 531, 532, 533, 534, 535, 537, 538, 572, 575, 595, 596, 597, 598, 599, 600, 601, 602, 603, 604, 605, 606, 607, 608, 609, 610, 613, 642, 643, 644, 645, 646, 647, 648, 649, 650, 652, 653, 655, 656, 666, 667, 668, 669, 670, 671, 672, 673, 706, 709, 710, 711, 712, 713, 714, 715, 716, 717, 718, 719, 720, 721, 722, 723, 724, 725, 726, 736, 737, 738, 739, 740, 741, 742, 747, 748, 749, 750, 751, 752, 753, 754, 756, 757, 758, 760, 761, 762, 764, 765, 766, 767, 768, 769, 770, 771, 772, 773, 781, 782, 783, 784, 785, 786, 787, 788, 789, 790, 791, 792, 793, 797, 798, 799, 800, 801, 802, 803, 804, 805, 806, 807, 808, 809, 810, 811, 812, 813, 814, 815, 816, 819, 820, 821, 822, 823, 824, 825, 826, 827, 828, 829, 830, 831, 832, 833, 834, 835, 836, 837, 838, 839, 840, 841, 842, 843, 844, 845, 846, 847, 848, 849, 850, 851, 852, 853, 854, 855, 856, 857, 859, 897, 901, 904, 908, 911, 914, 915, 918]	[1, 2, 3, 4, 5, 6, 7, 8, 9, 10, 11, 12, 15, 18, 19, 22, 23, 25, 26, 27, 28, 29, 30, 31, 32, 33, 34, 35, 36, 37, 38, 39, 40, 41, 42, 43, 44, 45, 46, 47, 48, 49, 50, 51, 52, 53, 54, 55, 56, 57, 58, 59, 60, 61, 62, 63, 64, 65, 66, 67, 68, 69, 70, 71, 72, 73, 74, 75, 76, 77, 78, 79, 80, 81, 82, 83, 84, 85, 86, 87, 88, 89, 90, 91, 92, 117, 118, 119, 120, 121, 122, 123, 124, 125, 126, 127, 128, 129, 130, 131, 132, 133, 134, 135, 136, 137, 141, 142, 143, 144, 145, 146, 155, 156, 164, 172, 173, 176, 177, 182, 263, 266, 268, 269, 272, 280, 281, 282, 283, 284, 285, 286, 287]
Q13315_INTACT-EBI-9086707	HPIDB	Q13315	INTACT-EBI-9086707	INTACT-EBI-9086707	Q13315	A	B	0.61	0.26	0.34	0.02	0.0	0.188451584107122	115	67.7477391304348	[330, 331, 332, 333, 334, 335, 336, 337, 338, 441, 444, 445, 446, 447, 448, 449, 450, 486, 490, 493, 496, 497, 498, 499, 500, 528, 529, 530, 531, 532, 533, 558, 559, 560, 561, 563, 564, 565, 582, 583, 584, 585, 586, 587, 588, 590, 591, 592, 593, 594, 595, 596, 597, 600]	[119, 120, 121, 122, 123, 160, 161, 279, 281, 308, 309, 310, 311, 312, 313, 314, 315, 440, 442, 443, 505, 506, 507, 508, 510, 511, 514, 518, 527, 530, 533, 534, 535, 537, 538, 539, 540, 541, 566, 567, 569, 570, 571, 572, 610, 611, 612, 613, 614, 615, 616, 617, 618, 619, 620, 621, 622, 623, 624, 625, 626]
P06400_P06788	HPIDB	P06400	P06788	P06788	P06400	A	B	0.67	0.57	0.74	0.3	0.0	0.5796026258931747	138	81.67471014492753	[46, 67, 68, 69, 70, 72, 73, 76, 77, 79, 80, 81, 82, 83, 84, 85, 86, 87, 88, 106, 108, 109, 110, 111, 135, 136, 137, 138, 139, 140, 141, 142, 143, 144, 705, 706, 709, 710, 711, 712, 713, 714, 715, 716, 718, 719, 720, 721, 722, 723, 724, 725, 726, 736, 738, 739, 740, 741, 742, 743, 744, 745, 746, 748, 749, 750, 751, 752, 753, 754, 755, 756, 757, 758, 759, 761, 762, 764, 765, 766, 767, 768, 769, 770, 772, 773, 774, 775]	[18, 20, 21, 22, 23, 24, 25, 26, 27, 28, 29, 30, 31, 32, 33, 34, 35, 36, 37, 38, 39, 47, 61, 62, 63, 64, 65, 67, 68, 69, 70, 71, 72, 73, 83, 84, 86, 87, 88, 90, 91, 92, 93, 95, 98, 99, 100, 101, 103, 104]
P04196_Q99XU0	HPIDB	P04196	Q99XU0	Q99XU0	P04196	A	B	0.51	0.13	0.4	0.39	0.0	0.0520563526388425	66	61.7639393939394	[201, 202, 203, 204, 205, 206, 207, 208, 209, 210, 211, 213, 404, 407, 408, 409, 410, 411, 413, 414, 415, 416, 417, 418, 419, 420, 421, 422, 423, 424, 425, 426, 427, 428]	[44, 47, 48, 49, 50, 52, 53, 55, 56, 57, 58, 59, 60, 61, 62, 63, 64, 65, 66, 67, 68, 69, 70, 71, 72, 73, 74, 75, 77, 78, 81, 82]
Q15654_P14079	HPIDB	Q15654	P14079	P14079	Q15654	A	B	0.24	0.13	0.36	0.4	0.0	0.0520322952976281	248	46.92963709677421	[292, 293, 294, 295, 296, 297, 298, 302, 305, 313, 314, 315, 316, 317, 318, 319, 320, 321, 322, 323, 324, 325, 326, 327, 329, 330, 332, 333, 335, 336, 337, 345, 346, 347, 348, 349, 350, 351, 352, 353, 354, 355, 356, 357, 358, 359, 360, 361, 363, 371, 372, 373, 374, 375, 376, 377, 378, 379, 380, 381, 382, 383, 384, 386, 388, 391, 392, 393, 394, 395, 396, 397, 398, 399, 400, 406, 407, 408, 412, 413, 414, 415, 416, 417, 418, 419, 420, 421, 422, 423, 424, 425, 427, 430, 439, 440, 441, 442, 443, 444, 445, 446, 447, 448, 449, 450, 451, 452, 453, 454, 456, 457, 458, 459, 460, 461, 462, 463, 464, 465, 466, 468, 469, 472]	[2, 3, 4, 5, 6, 7, 8, 9, 10, 11, 12, 16, 17, 18, 19, 20, 21, 22, 23, 24, 25, 26, 27, 28, 29, 30, 31, 32, 33, 34, 35, 38, 39, 40, 44, 46, 48, 53, 55, 62, 63, 64, 65, 66, 67, 68, 69, 70, 71, 72, 73, 74, 75, 76, 77, 78, 79, 80, 81, 82, 83, 84, 85, 86, 87, 88, 89, 90, 91, 92, 93, 94, 95, 97, 98, 99, 100, 134, 135, 136, 137, 138, 139, 141, 142, 143, 145, 154, 156, 158, 159, 160, 161, 162, 163, 164, 165, 166, 168, 232, 233, 234, 235, 236, 237, 238, 239, 240, 241, 242, 243, 291, 292, 293, 294, 295, 296, 297, 298, 299, 300, 301, 302, 303]
Q86WV6_Q99IB8-PRO-0000045601	HPIDB	Q86WV6	Q99IB8-PRO-0000045601	Q99IB8-PRO-0000045601	Q86WV6	A	B	0.47	0.13	0.29	0.18	0.0	0.1499276938877262	128	64.01093750000001	[19, 20, 22, 23, 24, 26, 27, 28, 30, 31, 33, 34, 35, 36, 37, 38, 39, 40, 41, 42, 43, 44, 47, 48, 51, 82, 83, 86, 90, 91, 92, 93, 94, 95, 96, 97, 98, 100, 101, 102, 103, 104, 105, 106, 107, 108, 109, 110, 111, 114, 115, 116, 117, 118, 119]	[25, 28, 29, 31, 32, 33, 35, 36, 39, 40, 43, 46, 47, 50, 51, 54, 57, 58, 60, 61, 62, 63, 64, 65, 66, 67, 68, 69, 70, 71, 72, 102, 105, 106, 108, 109, 110, 153, 154, 155, 156, 157, 158, 159, 160, 161, 162, 163, 164, 165, 168, 171, 172, 173, 174, 175, 176, 177, 178, 179, 181, 182, 183, 184, 185, 186, 187, 188, 189, 190, 192, 193, 194]
Q8IWU4_P08563-PRO-0000041304	HPIDB	Q8IWU4	P08563-PRO-0000041304	P08563-PRO-0000041304	Q8IWU4	A	B	0.46	0.15	0.27	0.13	0.0	0.3482869031214798	123	73.76926829268294	[61, 64, 65, 67, 68, 69, 70, 71, 72, 73, 74, 75, 76, 77, 78, 79, 80, 81, 82, 83, 85, 86, 89, 92, 93, 94, 95, 96, 97, 98, 99, 101, 104, 105, 107, 108, 109, 111, 112, 114, 115, 116, 118, 119, 121, 122, 125, 170, 171, 172, 173, 174, 175, 176, 177, 178, 179, 235, 238, 239, 240, 241, 242, 243, 244, 245]	[86, 87, 88, 89, 90, 91, 92, 93, 94, 96, 97, 98, 99, 100, 101, 102, 103, 108, 109, 111, 112, 122, 123, 124, 125, 127, 133, 134, 135, 136, 137, 138, 446, 448, 449, 452, 453, 455, 456, 457, 458, 459, 460, 461, 462, 463, 464, 465, 466, 467, 468, 469, 470, 471, 473, 474, 477]
Q14BN4_Q99IB8-PRO-0000045599	HPIDB	Q14BN4	Q99IB8-PRO-0000045599	Q99IB8-PRO-0000045599	Q14BN4	A	B	0.42	0.14	0.27	0.16	0.0	0.0220558100291661	9	72.53888888888888	[440, 596, 607, 611]	[1, 2, 4, 128, 612]
Q9Y4B6_P18045	HPIDB	Q9Y4B6	P18045	P18045	Q9Y4B6	A	B	0.65	0.82	0.91	0.26	0.0	0.6906460284159273	233	82.19622317596568	[55, 56, 57, 58, 59, 60, 61, 64, 114, 117, 415, 418, 453, 454, 455, 456, 458, 459, 462, 507, 508, 509, 511, 512, 513, 515, 516, 518, 519, 611, 612, 613, 614, 615, 648, 649, 650, 651, 1088, 1090, 1091, 1092, 1093, 1094, 1095, 1096, 1097, 1098, 1099, 1101, 1102, 1103, 1104, 1105, 1106, 1107, 1108, 1109, 1111, 1112, 1113, 1114, 1115, 1116, 1117, 1118, 1119, 1120, 1121, 1122, 1123, 1127, 1128, 1129, 1130, 1131, 1132, 1133, 1134, 1135, 1136, 1137, 1138, 1139, 1140, 1141, 1143, 1144, 1145, 1146, 1147, 1148, 1153, 1154, 1155, 1156, 1157, 1158, 1160, 1165, 1166, 1167, 1168, 1169, 1170, 1171, 1172, 1180, 1181, 1197, 1222, 1223, 1224, 1225, 1226, 1260, 1261, 1262, 1296, 1298, 1313, 1314, 1315, 1316, 1317, 1318, 1320, 1321, 1322, 1323, 1324, 1325, 1326, 1327, 1328, 1329, 1330, 1353, 1354, 1355, 1356, 1357, 1369, 1371, 1372, 1373, 1374, 1375, 1376, 1377, 1378, 1379, 1380, 1381, 1382, 1383]	[3, 4, 5, 6, 7, 8, 9, 10, 11, 12, 13, 14, 15, 16, 24, 25, 27, 28, 29, 31, 32, 33, 35, 36, 39, 40, 41, 43, 44, 45, 47, 48, 49, 51, 52, 55, 56, 66, 69, 70, 71, 72, 73, 74, 75, 76, 77, 78, 79, 80, 81, 82, 83, 84, 85, 86, 87, 88, 89, 90, 91, 94, 96, 97, 98, 101, 102, 103, 104, 105, 106, 107, 108, 109, 110, 111, 112]
P0DMV8_P03421	HPIDB	P0DMV8	P03421	P03421	P0DMV8	A	B	0.5	0.23	0.41	0.25	0.0	0.3922874534547599	147	72.76496598639453	[30, 31, 32, 33, 34, 35, 36, 44, 45, 46, 47, 48, 49, 50, 51, 53, 54, 55, 57, 58, 60, 61, 62, 258, 261, 262, 403, 404, 405, 406, 407, 408, 409, 411, 412, 413, 424, 425, 426, 427, 428, 429, 430, 431, 432, 433, 434, 435, 436, 437, 438, 439, 440, 441, 449, 458, 459, 460, 461, 464, 469, 470, 471, 472, 473, 474, 475, 476, 490, 493, 532, 533, 535, 536, 537, 539, 540, 541, 543, 544, 546, 547, 550, 551, 554, 575, 578, 581, 582, 583, 584, 585, 586, 587]	[1, 2, 3, 4, 5, 6, 7, 8, 9, 10, 11, 12, 13, 14, 15, 16, 17, 18, 20, 21, 141, 144, 145, 146, 147, 148, 149, 150, 151, 152, 153, 154, 155, 156, 157, 158, 159, 160, 161, 162, 163, 164, 165, 166, 167, 168, 169, 170, 171, 174, 175, 176, 177]
Q8IWE5_Q56061	HPIDB	Q8IWE5	Q56061	Q56061	Q8IWE5	A	B	0.37	0.58	0.69	0.31	0.0	0.6632101740711107	311	75.21745980707396	[31, 32, 33, 34, 35, 36, 37, 38, 73, 74, 75, 76, 78, 79, 80, 82, 83, 84, 85, 86, 98, 99, 100, 101, 102, 103, 104, 105, 106, 108, 147, 148, 149, 150, 151, 152, 153, 154, 155, 156, 157, 158, 159, 161, 162, 163, 166, 167, 168, 169, 170, 171, 172, 173, 174, 175, 176, 181, 266, 267, 268, 269, 270, 271, 272, 273, 274, 589, 590, 591, 592, 593, 594, 595, 596, 597, 598, 599, 621, 622, 623, 624, 625, 626, 639, 640, 641, 642, 643, 644, 645, 646, 647, 648, 820, 821, 822, 823, 824, 825, 826, 827, 828, 829, 830, 831, 832, 833, 834, 835, 836, 837, 838, 839, 840, 841, 842, 843, 844, 845, 846, 847, 850, 855, 856, 857, 858, 859, 861, 862, 864, 865, 866, 867, 868, 869, 870, 871, 872, 873, 874, 875, 876, 877, 878, 879, 880, 886, 888, 989, 993, 996, 997, 998, 1000, 1001, 1002, 1003, 1004, 1005, 1006, 1007, 1008, 1009, 1010, 1011, 1012, 1013, 1015, 1016, 1017, 1018, 1019]	[19, 20, 21, 22, 23, 24, 25, 26, 45, 48, 49, 51, 52, 53, 54, 55, 56, 57, 58, 59, 60, 61, 64, 67, 68, 71, 74, 88, 89, 90, 91, 92, 93, 94, 115, 116, 117, 118, 119, 120, 121, 122, 123, 125, 126, 127, 128, 129, 130, 131, 132, 133, 134, 135, 139, 147, 149, 151, 152, 153, 154, 155, 156, 157, 160, 162, 163, 167, 170, 171, 172, 173, 175, 176, 177, 178, 179, 180, 181, 182, 183, 184, 185, 186, 187, 189, 190, 191, 194, 202, 216, 217, 220, 221, 223, 224, 234, 237, 238, 240, 241, 242, 243, 264, 265, 268, 270, 300, 303, 304, 305, 306, 308, 309, 310, 311, 312, 313, 314, 315, 316, 317, 318, 319, 320, 321, 322, 323, 324, 326, 327, 330, 331, 332, 333, 334, 335, 336]
P18887_P06929	HPIDB	P18887	P06929	P06929	P18887	A	B	0.28	0.35	0.52	0.38	0.0	0.5654870931509776	195	75.62466666666666	[27, 28, 29, 30, 31, 32, 59, 60, 61, 62, 63, 64, 101, 102, 103, 104, 105, 106, 107, 108, 109, 110, 145, 146, 148, 328, 329, 330, 331, 332, 333, 334, 335, 337, 338, 362, 363, 364, 365, 366, 367, 382, 383, 384, 403, 488, 489, 491, 492, 493, 494, 495, 496, 497, 499, 508, 509, 510, 511, 512, 513, 514, 515, 516, 517, 518, 519, 520, 521, 522, 523, 525, 526, 527, 528, 529, 530, 531, 532, 533, 534, 535, 536, 537, 538, 539, 540, 541, 560, 561, 562, 563, 564, 565, 566, 567, 568, 569, 612, 613, 614, 615, 616, 617, 618, 619, 620]	[1, 2, 3, 4, 5, 6, 7, 10, 11, 12, 13, 14, 15, 16, 17, 18, 20, 21, 22, 23, 24, 25, 26, 27, 28, 29, 30, 31, 32, 33, 41, 43, 44, 45, 46, 47, 48, 49, 50, 51, 52, 53, 54, 55, 56, 57, 58, 59, 61, 62, 63, 65, 66, 67, 68, 69, 70, 72, 73, 74, 85, 89, 90, 91, 92, 93, 94, 95, 96, 97, 98, 99, 102, 103, 104, 105, 106, 107, 108, 109, 110, 111, 112, 124, 125, 126, 127, 129]
Q9Y371_P0C723	HPIDB	Q9Y371	P0C723	P0C723	Q9Y371	A	B	0.56	0.49	0.55	0.1	0.0	0.6171584573070399	157	81.7808280254777	[10, 81, 83, 84, 85, 86, 130, 131, 133, 134, 135, 136, 137, 138, 139, 140, 141, 142, 143, 145, 146, 149, 153, 154, 155, 157, 158, 160, 161, 164, 168, 193, 194, 196, 197, 198, 199, 200, 201, 202, 203, 204, 205, 206, 207, 208, 209, 210, 211, 212, 214, 215, 218, 221, 222, 223, 224, 225, 226, 227, 228, 229, 230, 231, 232, 233, 234, 235, 236, 237, 240, 321, 322, 338, 339, 346, 348, 353]	[26, 27, 28, 29, 30, 31, 32, 34, 35, 37, 39, 40, 44, 45, 46, 47, 48, 50, 51, 54, 55, 58, 132, 133, 134, 135, 136, 137, 138, 139, 140, 141, 142, 143, 144, 145, 146, 147, 148, 149, 150, 151, 152, 158, 159, 160, 162, 163, 164, 166, 170, 171, 172, 173, 174, 175, 198, 199, 221, 225, 227, 230, 233, 234, 235, 236, 237, 238, 240, 241, 242, 244, 245, 246, 248, 249, 252, 254, 279]
P26927_Q99IB8-PRO-0000045599	HPIDB	P26927	Q99IB8-PRO-0000045599	Q99IB8-PRO-0000045599	P26927	A	B	0.43	0.18	0.25	0.03	0.0	0.5091758232691267	161	75.92956521739127	[30, 73, 74, 75, 76, 96, 222, 224, 226, 227, 228, 229, 230, 231, 232, 282, 283, 284, 285, 286, 297, 298, 299, 300, 301, 302, 338, 339, 340, 341, 342, 343, 345, 350, 351, 352, 353, 354, 355, 356, 357, 358, 359, 360, 361, 362, 363, 364, 365, 366, 367, 483, 499, 500, 501, 502, 503, 504, 505, 506, 525, 543, 544, 545, 546, 547, 607, 609, 610, 611, 612, 614, 615, 616, 617, 639, 658, 682, 683, 684, 685, 687, 688, 690]	[49, 50, 95, 96, 98, 99, 100, 101, 102, 103, 117, 118, 119, 120, 121, 122, 123, 147, 149, 171, 172, 173, 174, 175, 176, 177, 179, 180, 182, 184, 185, 186, 187, 188, 189, 190, 191, 192, 193, 194, 195, 196, 198, 199, 200, 201, 202, 204, 208, 213, 214, 217, 218, 221, 222, 223, 305, 308, 309, 310, 312, 316, 317, 505, 506, 507, 508, 510, 511, 512, 514, 515, 518, 529, 530, 533, 626]
P19338_Q20MD0	HPIDB	P19338	Q20MD0	Q20MD0	P19338	A	B	0.25	0.51	0.67	0.42	0.0	0.572363482237227	135	81.65214814814814	[386, 387, 388, 390, 391, 394, 395, 396, 397, 398, 421, 422, 423, 424, 425, 427, 428, 429, 430, 431, 432, 433, 462, 463, 464, 465, 466, 467, 468, 469, 470, 471, 472, 473, 511, 513, 515, 516, 517, 518, 527, 529, 558, 561, 562, 563, 564, 603, 604, 605, 606, 607, 608, 698, 699, 700, 701, 702, 703, 704, 705, 706, 707, 708, 709, 710]	[1, 47, 48, 50, 51, 52, 53, 54, 55, 56, 57, 100, 101, 102, 103, 104, 105, 106, 107, 108, 109, 110, 111, 112, 116, 117, 118, 119, 120, 121, 122, 123, 124, 125, 130, 151, 153, 154, 155, 156, 175, 176, 177, 178, 179, 180, 181, 182, 183, 184, 185, 186, 187, 188, 189, 190, 191, 192, 193, 194, 195, 198, 199, 202, 203, 204, 205, 206, 208]
Q9H6X2-2_P13423	HPIDB	Q9H6X2-2	P13423	P13423	Q9H6X2-2	A	B	0.71	0.48	0.57	0.1	0.0	0.4867993414964131	93	84.10032258064513	[50, 51, 52, 53, 54, 55, 56, 57, 84, 85, 86, 87, 88, 89, 90, 108, 111, 112, 113, 114, 115, 116, 117, 118, 119, 121, 122, 123, 125, 126, 129, 150, 152, 153, 154, 155, 156, 157, 158, 159, 160, 161, 163, 164]	[316, 367, 368, 369, 370, 371, 372, 373, 374, 377, 378, 675, 676, 677, 678, 679, 680, 681, 682, 683, 684, 685, 686, 687, 688, 689, 690, 691, 707, 708, 709, 710, 711, 712, 713, 714, 715, 716, 717, 718, 719, 720, 723, 743, 744, 745, 746, 747, 748]
P63027_Q57236	HPIDB	P63027	Q57236	Q57236	P63027	A	B	0.66	0.18	0.32	0.08	0.0	0.3151588413677759	194	66.20546391752576	[3, 4, 5, 6, 7, 8, 9, 10, 11, 12, 13, 14, 15, 16, 17, 18, 19, 20, 21, 22, 23, 24, 25, 26, 27, 28, 29, 31, 32, 33, 34, 35, 36, 37, 38, 39, 40, 41, 42, 43, 44, 45, 46, 47, 48, 49, 50, 51, 52, 53, 54, 55, 56, 57, 58, 59, 60, 61, 62, 63, 64, 65, 66, 67, 68, 69, 70, 71, 72, 73, 74, 78, 85, 86, 89, 93]	[1, 2, 96, 102, 105, 388, 389, 390, 394, 395, 396, 398, 497, 896, 897, 898, 899, 900, 901, 902, 906, 907, 908, 909, 910, 911, 912, 913, 941, 943, 946, 947, 948, 949, 950, 951, 996, 997, 998, 999, 1000, 1001, 1002, 1006, 1008, 1054, 1055, 1056, 1057, 1058, 1059, 1060, 1061, 1092, 1094, 1096, 1097, 1099, 1102, 1103, 1104, 1107, 1108, 1109, 1110, 1111, 1112, 1113, 1114, 1125, 1126, 1128, 1129, 1130, 1131, 1132, 1133, 1134, 1135, 1136, 1137, 1138, 1139, 1140, 1141, 1142, 1144, 1193, 1194, 1195, 1239, 1240, 1241, 1242, 1243, 1244, 1246, 1248, 1249, 1250, 1251, 1253, 1254, 1256, 1258, 1260, 1261, 1262, 1263, 1264, 1270, 1271, 1272, 1273, 1274, 1276, 1277, 1278]
Q15025_Q8VSC3	HPIDB	Q15025	Q8VSC3	Q8VSC3	Q15025	A	B	0.41	0.14	0.4	0.42	0.0	0.3800526450306	60	88.13849999999996	[339, 357, 358, 359, 360, 361, 362, 363, 364, 365, 366, 367, 368, 369, 370, 371, 372, 373, 374, 375, 376, 377, 378, 379, 380, 381, 383, 384]	[59, 60, 62, 64, 65, 81, 83, 84, 85, 86, 87, 103, 104, 105, 106, 107, 108, 123, 125, 126, 127, 128, 143, 145, 146, 147, 148, 163, 166, 167, 190, 268]
P14618_P03129	HPIDB	P14618	P03129	P03129	P14618	A	B	0.72	0.1	0.28	0.1	0.0	0.0944115084846664	43	76.84790697674418	[419, 422, 423, 429, 479, 480, 481, 482, 483, 484, 485, 486, 487, 488, 489, 490, 491, 494, 508, 509, 511, 513, 524, 525, 526, 527, 528, 529, 530, 531]	[1, 2, 3, 4, 5, 6, 7, 8, 9, 10, 11, 12, 13]
Q93008_P08393	HPIDB	Q93008	P08393	P08393	Q93008	A	B	0.58	0.28	0.38	0.09	0.0	0.4302199101313949	691	56.62034732272071	[13, 15, 77, 78, 79, 80, 81, 82, 83, 84, 85, 86, 87, 88, 89, 90, 92, 93, 110, 111, 112, 113, 114, 116, 117, 118, 119, 120, 121, 122, 123, 124, 125, 126, 127, 129, 130, 131, 132, 133, 134, 135, 136, 137, 138, 139, 140, 141, 142, 143, 144, 145, 147, 148, 162, 164, 165, 166, 167, 168, 169, 170, 171, 172, 173, 176, 179, 180, 181, 182, 183, 186, 187, 188, 240, 243, 245, 246, 247, 248, 249, 250, 251, 252, 254, 257, 261, 293, 296, 297, 298, 299, 300, 301, 302, 303, 304, 305, 306, 308, 309, 312, 316, 355, 356, 359, 360, 361, 362, 363, 364, 365, 366, 367, 368, 369, 370, 371, 372, 373, 407, 408, 409, 410, 411, 412, 413, 414, 415, 416, 418, 422, 451, 452, 454, 455, 456, 458, 459, 492, 493, 496, 497, 498, 499, 500, 534, 535, 536, 537, 538, 539, 540, 579, 580, 581, 583, 584, 585, 586, 587, 588, 591, 593, 594, 595, 596, 894, 895, 896, 897, 925, 926, 929, 930, 931, 964, 965, 966, 967, 968, 969, 970, 971, 972, 1547, 1561, 1562, 1563, 1564, 1565, 1566, 1612, 1613, 1614, 1617, 1618, 1676, 1679, 1680, 1681, 1682, 1683, 1803, 1804, 1805, 1806, 1807, 1808, 1809, 1810, 1811, 1813, 1814, 1871, 1872, 1873, 1874, 1875, 1876, 1877, 1878, 1879, 1880, 1881, 1901, 1902, 1903, 1904, 1924, 1925, 1926, 1927, 1928, 1929, 1930, 1931, 1932, 1933, 1934, 1935, 1936, 1938, 1939, 1940, 1941, 1942, 1943, 1945, 2060, 2173, 2209, 2210, 2211, 2212, 2216, 2217, 2218, 2219, 2220, 2221, 2222, 2223, 2225, 2281, 2282, 2283, 2284, 2287, 2288, 2290, 2291, 2292, 2316, 2317, 2318, 2319, 2320, 2321, 2322, 2323, 2324, 2325, 2326, 2327, 2328, 2329, 2330, 2331, 2332, 2333, 2334, 2338, 2362, 2363, 2364, 2365, 2366, 2367, 2371, 2372, 2374, 2375, 2376, 2378, 2379, 2380, 2382, 2389, 2390, 2392, 2393, 2396, 2419, 2420, 2421, 2423, 2424, 2425, 2426, 2427, 2428, 2429, 2430, 2431, 2432, 2433, 2434, 2435, 2436, 2437, 2438, 2439, 2441, 2444, 2445, 2446, 2447, 2448, 2449, 2450, 2451, 2452, 2453, 2454, 2455, 2456, 2457, 2458, 2459, 2460, 2461, 2462, 2463, 2464, 2465, 2466, 2467, 2468, 2469, 2470, 2471, 2472, 2473, 2474, 2475, 2476, 2477, 2478]	[1, 2, 3, 5, 6, 7, 8, 9, 11, 12, 13, 14, 15, 16, 17, 27, 28, 29, 30, 31, 32, 33, 41, 42, 43, 44, 45, 46, 47, 48, 49, 50, 51, 52, 53, 54, 55, 56, 57, 58, 59, 60, 61, 62, 63, 64, 65, 66, 67, 68, 69, 71, 72, 73, 74, 75, 76, 77, 78, 79, 80, 81, 82, 83, 84, 85, 86, 87, 88, 89, 90, 91, 92, 93, 108, 109, 110, 111, 112, 113, 114, 115, 116, 118, 119, 120, 121, 122, 123, 124, 125, 126, 127, 128, 129, 139, 140, 141, 142, 143, 144, 145, 146, 165, 166, 167, 168, 169, 170, 172, 173, 174, 175, 182, 183, 195, 196, 197, 198, 199, 200, 206, 207, 208, 209, 210, 211, 212, 218, 219, 220, 221, 222, 223, 224, 225, 226, 227, 228, 229, 230, 231, 232, 233, 234, 235, 236, 237, 238, 239, 240, 241, 242, 243, 244, 245, 246, 247, 248, 249, 250, 251, 252, 253, 254, 255, 256, 257, 259, 260, 261, 262, 265, 318, 319, 360, 361, 362, 363, 364, 365, 366, 367, 368, 369, 370, 371, 372, 373, 374, 375, 376, 532, 586, 587, 588, 589, 590, 591, 599, 602, 603, 605, 606, 607, 608, 609, 610, 611, 612, 613, 614, 615, 617, 618, 620, 621, 622, 624, 625, 627, 628, 629, 630, 631, 632, 633, 635, 649, 651, 657, 658, 659, 660, 661, 662, 663, 664, 666, 667, 668, 669, 671, 672, 673, 674, 675, 676, 677, 678, 679, 687, 688, 690, 693, 694, 695, 696, 697, 698, 699, 700, 701, 702, 703, 704, 705, 706, 707, 708, 709, 710, 711, 712, 713, 714, 715, 716, 717, 718, 719, 720, 721, 722, 723, 724, 725, 726, 727, 728, 729, 734, 735, 736, 737, 738, 739, 740, 741, 742, 743, 744, 745, 746, 747, 748, 749, 750, 751, 752, 753, 754, 761, 764, 765, 768, 770, 771, 772, 773, 774, 775]
Q9UI12_P04601	HPIDB	Q9UI12	P04601	P04601	Q9UI12	A	B	0.55	0.17	0.28	0.08	0.0	0.3262581143265547	155	69.56909677419355	[7, 10, 11, 12, 13, 14, 15, 16, 17, 18, 19, 20, 21, 23, 24, 27, 28, 29, 30, 53, 54, 55, 56, 57, 58, 59, 60, 61, 62, 63, 92, 95, 96, 97, 98, 99, 100, 101, 102, 103, 104, 105, 106, 107, 143, 147, 149, 150, 151, 152, 196, 199, 200, 202, 203, 204, 206, 207, 208, 209, 210, 211, 212, 213, 214, 215, 237, 238, 241, 242, 245, 248, 249, 251, 252, 253, 277, 278, 279, 280, 281, 282, 283, 284, 287, 288, 290, 291, 294, 295, 327, 328, 329, 330, 331, 332, 333, 334]	[7, 8, 10, 11, 12, 13, 14, 15, 16, 17, 18, 19, 22, 29, 32, 33, 36, 41, 42, 43, 44, 45, 46, 47, 48, 49, 50, 51, 52, 53, 54, 55, 56, 57, 58, 59, 60, 61, 62, 63, 64, 65, 66, 67, 68, 69, 70, 71, 72, 73, 74, 76, 115, 116, 121, 122, 123]
Q9NP87_P03410	HPIDB	Q9NP87	P03410	P03410	Q9NP87	A	B	0.46	0.13	0.21	0.04	0.0	0.192627287393639	207	60.4803381642512	[36, 37, 38, 39, 40, 41, 42, 43, 44, 45, 46, 47, 50, 51, 53, 54, 72, 73, 102, 103, 104, 105, 106, 107, 108, 109, 110, 111, 112, 144, 147, 148, 149, 150, 151, 291, 292, 293, 294, 295, 296, 297, 298, 299, 300, 301, 302, 303, 304, 305, 306, 312, 313, 314, 315, 316, 317, 318, 320, 321, 322, 323, 324, 325, 326, 333, 334, 336, 338, 397, 424, 427, 428, 431, 432, 435, 447, 448, 451, 452, 453, 454, 461, 463, 466, 468, 469, 470, 471, 472, 473, 474, 475, 476, 477, 478, 479, 480, 481, 482, 483, 484, 485, 486, 487, 488, 489, 490, 491, 493]	[1, 2, 3, 4, 5, 27, 28, 29, 30, 31, 32, 33, 34, 35, 36, 37, 38, 39, 40, 41, 43, 48, 49, 50, 51, 52, 53, 54, 55, 58, 60, 61, 65, 66, 67, 68, 69, 70, 71, 72, 74, 78, 79, 80, 81, 83, 84, 134, 135, 136, 137, 138, 158, 159, 160, 161, 162, 163, 164, 165, 166, 167, 168, 220, 221, 222, 223, 224, 225, 226, 249, 250, 251, 252, 253, 254, 274, 275, 276, 277, 279, 291, 292, 293, 294, 295, 296, 297, 298, 299, 300, 324, 325, 328, 329, 330, 331]
Q14839_P03129	HPIDB	Q14839	P03129	P03129	Q14839	A	B	0.41	0.29	0.48	0.33	0.0	0.3026697118197173	303	60.61930693069303	[72, 73, 74, 75, 76, 77, 78, 79, 80, 81, 176, 177, 178, 179, 180, 181, 182, 183, 186, 187, 198, 202, 205, 209, 226, 228, 229, 230, 231, 232, 233, 234, 235, 236, 237, 238, 239, 240, 241, 242, 243, 244, 245, 246, 247, 248, 249, 250, 251, 252, 253, 255, 256, 257, 258, 259, 260, 261, 262, 263, 264, 265, 266, 267, 268, 269, 270, 271, 272, 375, 376, 378, 393, 395, 396, 397, 398, 399, 400, 401, 402, 412, 415, 416, 441, 442, 443, 444, 445, 446, 447, 448, 449, 450, 451, 456, 457, 458, 459, 460, 461, 462, 463, 464, 465, 466, 467, 468, 469, 483, 485, 487, 488, 489, 490, 491, 492, 493, 494, 495, 497, 501, 502, 503, 504, 548, 549, 562, 563, 564, 565, 566, 567, 568, 569, 570, 571, 572, 573, 574, 650, 651, 652, 809, 810, 811, 815, 818, 831, 832, 1467, 1468, 1469, 1470, 1471, 1472, 1473, 1474, 1475, 1476, 1486, 1487, 1488, 1489, 1490, 1491, 1492, 1494, 1495, 1498, 1499, 1705, 1706, 1707, 1708, 1783, 1784, 1785, 1786, 1787, 1788, 1789, 1790, 1791, 1792, 1793, 1794, 1795, 1796, 1798, 1852, 1855, 1856, 1857, 1858, 1859, 1860, 1861, 1862, 1863, 1864, 1867, 1868, 1871, 1872, 1874, 1875, 1878]	[1, 2, 3, 4, 5, 6, 7, 8, 9, 10, 11, 12, 13, 14, 15, 16, 17, 18, 19, 20, 21, 22, 23, 24, 25, 26, 27, 28, 29, 30, 31, 32, 33, 34, 35, 36, 37, 38, 39, 40, 41, 45, 46, 47, 48, 49, 50, 51, 52, 53, 54, 55, 56, 57, 58, 59, 60, 61, 62, 63, 64, 65, 66, 67, 68, 69, 70, 71, 72, 73, 74, 75, 76, 77, 78, 79, 80, 81, 82, 83, 84, 85, 86, 87, 88, 89, 90, 91, 92, 93, 94, 95, 96, 97, 98]
Q12800_P0C6Z9	HPIDB	Q12800	P0C6Z9	P0C6Z9	Q12800	A	B	0.39	0.15	0.29	0.18	0.0	0.5546428767572611	122	82.44991803278691	[72, 90, 91, 92, 93, 94, 95, 96, 153, 154, 155, 156, 157, 186, 187, 188, 239, 240, 241, 242, 244, 330, 345, 346, 347, 348, 349, 350, 351, 352, 353, 355, 356, 357, 358, 359, 360, 361, 362, 363, 364, 365, 366, 367, 368, 369, 370, 371, 396, 397, 398, 399, 426, 428, 442, 445, 446, 447, 448, 449, 450, 451, 452, 453, 454]	[30, 31, 32, 33, 35, 36, 37, 38, 39, 40, 41, 42, 43, 44, 45, 46, 47, 48, 49, 50, 51, 52, 53, 54, 55, 56, 57, 58, 61, 62, 65, 66, 67, 68, 69, 70, 71, 72, 74, 119, 125, 221, 222, 223, 224, 226, 227, 230, 238, 240, 241, 242, 243, 244, 245, 246, 247]
Q16637_A0A142I5B9	HPIDB	Q16637	A0A142I5B9	A0A142I5B9	Q16637	A	B	0.39	0.28	0.35	0.09	0.0	0.2529513338275464	249	60.96297188755019	[11, 12, 13, 14, 15, 16, 17, 18, 19, 20, 21, 22, 23, 24, 25, 27, 28, 29, 30, 31, 32, 33, 34, 35, 36, 37, 38, 39, 40, 41, 42, 43, 44, 45, 46, 47, 49, 50, 51, 52, 53, 54, 55, 56, 57, 58, 59, 61, 222, 223, 226, 229, 232, 233, 234, 236, 239, 240, 241, 242, 243, 244, 245, 246, 247, 248, 249, 250, 251, 253, 254, 255, 256, 257, 258, 259, 260, 261, 262, 263, 264, 265, 266, 267, 268, 269, 270, 271, 272, 273, 274, 275, 276, 277, 278, 279, 280, 281, 282, 283, 284, 285, 286, 287, 288, 289, 290]	[8, 9, 10, 11, 12, 13, 14, 15, 16, 18, 20, 21, 22, 23, 24, 25, 26, 27, 28, 29, 30, 31, 32, 33, 34, 37, 41, 42, 43, 44, 45, 46, 47, 48, 49, 50, 51, 52, 53, 54, 55, 56, 57, 58, 59, 60, 68, 69, 70, 74, 75, 77, 78, 80, 81, 82, 84, 85, 87, 88, 89, 90, 91, 92, 94, 95, 96, 98, 101, 102, 120, 121, 122, 123, 124, 125, 126, 127, 128, 129, 130, 131, 132, 133, 134, 135, 136, 137, 139, 140, 141, 142, 143, 144, 145, 146, 147, 148, 149, 150, 153, 154, 155, 157, 158, 159, 161, 2290, 2291, 2319, 2322, 2323, 2326, 2348, 2350, 2351, 2352, 2353, 2386, 2389, 2390, 2393, 2394, 3363, 3364, 3365, 3367, 3368, 3374, 3375, 3376, 3377, 3379, 3380, 3383, 3384, 3411, 3418, 3419, 3420, 3421, 3423]
P07948_Q1HVJ2	HPIDB	P07948	Q1HVJ2	Q1HVJ2	P07948	A	B	0.48	0.43	0.54	0.19	0.0	0.286968282063874	231	63.07722943722944	[135, 136, 137, 140, 156, 157, 158, 159, 160, 161, 164, 165, 166, 167, 168, 181, 182, 183, 184, 185, 251, 252, 253, 254, 255, 256, 257, 258, 259, 260, 261, 262, 273, 274, 275, 276, 277, 278, 279, 280, 281, 282, 283, 285, 286, 287, 288, 289, 290, 291, 294, 295, 302, 303, 304, 305, 306, 307, 316, 317, 318, 319, 320, 326, 328, 329, 359, 362, 365, 366, 367, 368, 369, 370, 371, 372, 373, 374, 383, 384, 385, 386, 387, 388, 389, 390, 393, 394, 395, 396, 398, 399, 400, 401, 402, 403, 404, 405, 406, 407, 408, 409, 410, 412, 413, 414, 415, 416, 417, 418, 419, 420, 421, 423, 424, 442, 443, 448, 449, 450, 451, 453, 454, 455, 456, 457, 458, 482, 483, 484, 485, 487, 489, 491, 492, 493, 494, 495, 496, 498, 499, 501, 502, 503, 505, 506]	[72, 74, 76, 77, 82, 84, 85, 86, 88, 90, 93, 94, 95, 96, 97, 98, 99, 100, 101, 102, 103, 104, 105, 106, 107, 108, 109, 110, 111, 112, 113, 114, 115, 116, 117, 118, 119, 120, 121, 122, 123, 124, 169, 170, 171, 172, 173, 239, 240, 243, 291, 292, 293, 294, 295, 338, 341, 342, 343, 344, 345, 346, 347, 348, 349, 350, 351, 416, 418, 473, 474, 477, 480, 481, 484, 488, 489, 490, 491, 492, 493, 494, 495, 496, 497]
P18887_P03126	HPIDB	P18887	P03126	P03126	P18887	A	B	0.31	0.26	0.45	0.38	0.0	0.6989904824411023	205	85.43409756097566	[41, 59, 60, 62, 65, 66, 67, 68, 69, 71, 84, 85, 86, 87, 88, 89, 90, 91, 92, 93, 94, 95, 96, 97, 98, 99, 101, 102, 103, 104, 105, 106, 107, 108, 109, 110, 111, 114, 115, 116, 117, 118, 119, 133, 134, 135, 136, 328, 329, 330, 331, 332, 333, 334, 335, 337, 338, 362, 363, 364, 365, 366, 367, 368, 369, 370, 371, 383, 384, 387, 403, 577, 579, 580, 584, 590, 591, 592, 593, 594, 595, 596, 597, 598, 599, 600, 601, 602, 603, 604, 605, 606, 607, 608, 622, 623, 624, 625, 626, 627, 628, 629, 630, 631, 632, 633]	[9, 10, 11, 12, 13, 14, 15, 16, 17, 18, 19, 20, 21, 22, 23, 24, 25, 28, 29, 30, 31, 37, 38, 39, 41, 47, 48, 49, 50, 51, 52, 53, 54, 55, 56, 57, 58, 59, 60, 61, 62, 63, 64, 65, 66, 67, 68, 77, 80, 81, 82, 83, 84, 85, 86, 87, 88, 89, 90, 91, 93, 94, 95, 96, 97, 98, 99, 100, 101, 102, 103, 104, 105, 106, 107, 108, 115, 116, 117, 118, 119, 120, 121, 122, 124, 131, 132, 133, 134, 135, 136, 137, 138, 139, 140, 143, 144, 145, 148]
P17844_Q1K9H5	HPIDB	P17844	Q1K9H5	Q1K9H5	P17844	A	B	0.54	0.38	0.48	0.14	0.0	0.3793146007667917	68	85.49176470588236	[44, 45, 46, 47, 48, 49, 50, 51, 52, 53, 54, 55, 56, 154, 155, 156, 157, 158, 159, 160, 161, 162, 163, 164, 165, 166, 167, 195, 196, 197, 235, 238, 240, 241]	[696, 699, 700, 701, 702, 703, 704, 705, 706, 707, 708, 709, 710, 711, 712, 713, 716, 717, 719, 720, 721, 722, 723, 724, 725, 726, 727, 728, 731, 732, 744, 748, 751, 754]
Q14188_P03129	HPIDB	Q14188	P03129	P03129	Q14188	A	B	0.39	0.32	0.59	0.51	0.0	0.3113913994081428	107	74.4818691588785	[2, 3, 4, 5, 6, 7, 8, 9, 10, 11, 12, 13, 14, 15, 16, 17, 19, 25, 210, 211, 212, 213, 214, 215, 216, 217, 218, 219, 220, 221, 223, 226, 227, 238, 242, 245, 249, 252, 256, 260, 338, 339, 340, 341, 342, 343, 344, 345, 348]	[1, 2, 3, 4, 5, 6, 7, 8, 9, 10, 11, 12, 13, 19, 20, 21, 22, 23, 24, 25, 26, 28, 29, 31, 34, 50, 51, 52, 53, 54, 55, 56, 57, 58, 59, 62, 64, 65, 66, 67, 68, 69, 71, 73, 76, 77, 78, 79, 80, 81, 82, 83, 84, 85, 86, 87, 88, 89]
O00571_P27958-PRO-0000037566	HPIDB	O00571	P27958-PRO-0000037566	P27958-PRO-0000037566	O00571	A	B	0.45	0.4	0.59	0.36	0.0	0.1225865384695882	119	63.02781512605046	[1, 2, 3, 4, 5, 6, 7, 8, 9, 10, 11, 12, 13, 14, 15, 16, 17, 18, 19, 418, 419, 420, 421, 422, 423, 425, 426, 427, 428, 429, 430, 431, 432, 433, 434, 436, 460, 463, 464, 542, 543, 544, 545, 566, 567, 568, 569, 570, 571, 656, 657, 658, 659, 660, 661, 662]	[19, 21, 22, 23, 24, 25, 26, 27, 28, 29, 30, 31, 32, 33, 34, 35, 36, 37, 72, 74, 75, 76, 77, 78, 80, 85, 86, 87, 88, 89, 90, 91, 93, 94, 95, 96, 97, 98, 99, 100, 107, 108, 109, 110, 111, 112, 126, 127, 128, 130, 131, 134, 135, 140, 141, 144, 145, 146, 147, 148, 149, 151, 152]
Q9H0C5_P03120	HPIDB	Q9H0C5	P03120	P03120	Q9H0C5	A	B	0.41	0.44	0.52	0.17	0.0	0.6735841672040485	142	88.21007042253524	[173, 177, 201, 202, 203, 204, 205, 206, 207, 209, 325, 336, 337, 339, 340, 341, 342, 343, 344, 345, 346, 347, 348, 349, 352, 353, 354, 355, 356, 357, 358, 359, 384, 385, 386, 387, 416, 417, 418, 419, 420, 421, 422, 423, 433, 434, 435, 436, 437, 438, 439, 440, 442, 443, 455, 456, 457, 458, 459, 460, 461, 462, 463, 464, 465, 466, 467, 468, 469, 470, 471, 472, 473, 474, 482]	[12, 13, 15, 16, 17, 18, 19, 20, 21, 22, 23, 24, 36, 55, 56, 57, 58, 68, 91, 93, 94, 95, 96, 97, 98, 99, 100, 101, 103, 104, 105, 111, 113, 114, 115, 116, 117, 118, 124, 125, 126, 127, 128, 129, 130, 131, 132, 133, 134, 180, 293, 294, 295, 296, 297, 298, 299, 300, 301, 303, 304, 328, 329, 353, 354, 355, 356]
P29474_P14079	HPIDB	P29474	P14079	P14079	P29474	A	B	0.51	0.17	0.28	0.08	0.0	0.0671153964001808	194	51.71134020618553	[613, 615, 616, 617, 618, 619, 620, 621, 623, 624, 655, 658, 660, 665, 666, 669, 681, 682, 684, 766, 767, 768, 772, 775, 776, 898, 901, 902, 903, 904, 905, 906, 907, 908, 961, 962, 963, 964, 965, 966, 967, 968, 969, 981, 983, 984, 1049, 1077, 1078, 1079, 1080, 1081, 1083, 1084, 1085, 1087, 1118, 1121, 1122, 1123, 1124, 1125, 1126, 1127, 1128, 1129, 1130, 1132, 1137, 1138, 1139, 1140, 1141, 1142, 1143, 1165, 1166, 1167, 1168, 1169, 1170, 1171, 1172, 1173, 1174, 1175, 1176, 1177, 1178, 1179, 1180, 1181, 1182, 1183, 1184, 1186, 1187, 1188, 1189, 1190, 1191, 1192, 1193, 1194, 1195, 1196, 1197]	[22, 24, 25, 26, 27, 35, 36, 37, 38, 39, 40, 41, 42, 43, 44, 45, 46, 47, 48, 49, 50, 79, 80, 81, 82, 83, 84, 85, 86, 87, 88, 89, 90, 91, 92, 93, 94, 95, 96, 97, 99, 134, 135, 136, 137, 138, 158, 159, 160, 161, 162, 164, 177, 178, 179, 180, 181, 182, 183, 184, 185, 186, 187, 190, 194, 303, 304, 306, 307, 308, 309, 310, 311, 312, 313, 314, 315, 316, 317, 318, 319, 320, 321, 322, 323, 326, 353]
Q9UQB8-4_Q7DB77	HPIDB	Q9UQB8-4	Q7DB77	Q7DB77	Q9UQB8-4	A	B	0.35	0.45	0.69	0.53	0.0	0.6753184279445017	296	76.99594594594596	[1, 2, 5, 12, 14, 15, 16, 18, 19, 20, 21, 22, 23, 25, 26, 27, 39, 40, 42, 43, 44, 45, 46, 47, 48, 49, 50, 51, 52, 53, 54, 55, 56, 57, 58, 60, 61, 62, 63, 64, 65, 66, 68, 69, 70, 71, 72, 73, 74, 75, 76, 77, 78, 79, 80, 81, 82, 83, 84, 85, 86, 87, 88, 89, 90, 91, 92, 93, 94, 95, 96, 98, 99, 104, 105, 106, 107, 108, 109, 110, 111, 112, 113, 114, 115, 116, 117, 118, 119, 120, 121, 122, 123, 125, 126, 129, 183, 184, 185, 187, 188, 189, 190, 191, 192, 193, 194, 195, 196, 197, 199, 200, 202, 203, 204, 205, 206, 207, 208, 209, 210, 211, 212, 213, 214, 215, 217, 218, 221, 222, 223, 224, 225, 226, 227, 228, 229, 230, 235, 237, 238, 382, 383, 384, 385, 386, 387, 388, 389, 390, 391, 392, 393, 396, 405, 406, 407, 409, 410, 411, 412, 413, 414, 415, 416, 417, 424, 425, 426, 427, 428, 429, 430, 431, 432, 433, 434]	[14, 15, 16, 17, 18, 19, 20, 21, 22, 23, 24, 25, 26, 27, 34, 35, 36, 37, 38, 39, 40, 41, 42, 43, 44, 45, 46, 47, 48, 49, 50, 51, 53, 54, 60, 62, 63, 64, 65, 66, 67, 68, 69, 70, 71, 72, 73, 74, 75, 76, 77, 78, 79, 80, 81, 82, 83, 84, 85, 86, 88, 89, 90, 91, 158, 159, 160, 161, 162, 163, 165, 262, 265, 267, 268, 269, 270, 271, 272, 273, 274, 275, 276, 277, 278, 280, 281, 445, 446, 448, 449, 450, 451, 452, 453, 454, 455, 456, 457, 458, 459, 460, 461, 462, 463, 464, 465, 467, 490, 493, 511, 512, 530, 531, 532, 533, 534, 557, 558]
Q99959_P03431	HPIDB	Q99959	P03431	P03431	Q99959	A	B	0.56	0.49	0.62	0.24	0.0	0.6532687288312103	251	77.30083665338641	[10, 11, 12, 13, 14, 15, 16, 17, 21, 25, 26, 27, 28, 29, 30, 31, 32, 33, 34, 35, 36, 37, 38, 39, 40, 41, 42, 43, 44, 48, 49, 51, 52, 53, 55, 56, 57, 58, 59, 60, 61, 62, 63, 64, 65, 66, 67, 68, 70, 80, 81, 82, 83, 84, 86, 87, 88, 89, 90, 91, 92, 93, 95, 144, 147, 148, 149, 150, 536, 537, 538, 539, 540, 541, 542, 543, 544, 545, 585, 587, 588, 589, 590, 591, 592, 593, 594, 595, 596, 597, 598, 669, 670, 679, 680, 681, 682, 683, 684, 685, 686, 687, 688, 689, 690, 691, 692, 693, 724, 725, 726, 727, 728, 729, 730, 731, 732, 733, 736]	[10, 11, 12, 13, 52, 53, 54, 55, 56, 57, 58, 59, 60, 65, 66, 67, 68, 69, 70, 71, 72, 73, 74, 75, 76, 82, 83, 84, 85, 86, 87, 88, 89, 90, 91, 92, 93, 94, 96, 97, 98, 171, 175, 267, 275, 276, 277, 279, 280, 281, 282, 283, 284, 285, 286, 287, 288, 289, 290, 291, 292, 293, 294, 295, 296, 297, 299, 314, 315, 316, 317, 319, 320, 321, 322, 323, 324, 325, 326, 327, 328, 329, 330, 331, 333, 334, 335, 336, 337, 338, 339, 340, 341, 342, 343, 345, 346, 404, 429, 432, 433, 434, 435, 436, 437, 452, 453, 454, 455, 456, 457, 458, 459, 460, 461, 462, 463, 464, 465, 468, 472, 486, 487, 488, 489, 497, 498, 499, 500, 501, 502, 538]
Q9UHI6_Q69140	HPIDB	Q9UHI6	Q69140	Q69140	Q9UHI6	A	B	0.31	0.3	0.47	0.34	0.0	0.1097902305563186	408	49.25759803921567	[58, 59, 60, 61, 62, 63, 64, 65, 66, 67, 68, 69, 70, 85, 87, 89, 90, 91, 92, 93, 94, 95, 96, 97, 98, 99, 100, 101, 118, 119, 122, 123, 124, 125, 126, 127, 128, 129, 130, 131, 132, 133, 178, 179, 180, 181, 182, 198, 201, 202, 203, 204, 205, 206, 207, 234, 235, 236, 237, 238, 262, 453, 454, 455, 476, 479, 480, 483, 585, 586, 587, 588, 589, 590, 591, 592, 593, 594, 595, 597, 598, 599, 600, 601, 602, 603, 605, 606, 607, 608, 609, 610, 611, 612, 613, 614, 615, 616, 617, 618, 619, 620, 621, 622, 623, 624, 625, 626, 627, 628, 629, 630, 631, 632, 633, 634, 635, 636, 637, 638, 639, 640, 641, 671, 672, 673, 674, 675, 736, 738, 739, 741, 744, 746, 752, 753, 754, 755, 756, 757, 758, 759, 760, 761, 762, 763, 764, 765, 766, 767, 768, 769, 770, 771, 772, 773, 774, 775, 776, 777, 778, 779, 780, 781, 782, 783, 784, 785, 786, 787, 788, 789, 790, 791, 792, 793, 794, 795, 796, 797, 798, 799, 800, 801, 802, 803, 804, 805, 806, 807, 808, 809, 810, 811, 812, 813, 814, 815, 816, 817, 818, 819, 820, 821, 822, 823, 824]	[74, 75, 77, 78, 84, 85, 86, 87, 88, 89, 90, 91, 92, 93, 94, 95, 96, 97, 98, 99, 100, 101, 102, 103, 104, 105, 106, 107, 108, 109, 110, 111, 112, 114, 115, 118, 119, 121, 122, 123, 124, 125, 127, 141, 142, 143, 144, 145, 146, 147, 148, 149, 150, 151, 152, 153, 154, 156, 157, 158, 167, 173, 174, 175, 176, 177, 178, 179, 180, 181, 182, 183, 184, 185, 186, 187, 188, 189, 190, 191, 192, 193, 194, 195, 196, 197, 198, 199, 200, 201, 202, 203, 204, 205, 206, 207, 208, 209, 210, 211, 212, 213, 214, 216, 217, 218, 219, 220, 221, 222, 223, 224, 225, 226, 227, 228, 229, 230, 231, 232, 236, 239, 240, 243, 244, 247, 250, 259, 261, 262, 263, 264, 265, 266, 267, 268, 269, 271, 272, 273, 276, 277, 279, 304, 305, 308, 309, 310, 311, 312, 316, 371, 372, 375, 376, 379, 385, 386, 387, 388, 389, 390, 391, 392, 393, 394, 395, 396, 397, 398, 399, 400, 401, 402, 403, 404, 405, 406, 407, 408, 409, 410, 411, 412, 413, 414, 415, 513, 514, 516, 518, 536, 537, 733, 734, 735, 736, 737, 738, 744, 1069]
P20226_P87662	HPIDB	P20226	P87662	P87662	P20226	A	B	0.32	0.18	0.48	0.54	0.0	0.5864476431661574	164	79.275	[31, 32, 33, 34, 164, 166, 167, 168, 169, 170, 171, 190, 191, 192, 193, 195, 196, 197, 198, 199, 200, 201, 202, 203, 204, 205, 208, 209, 210, 211, 212, 213, 214, 220, 221, 222, 223, 224, 225, 256, 257, 258, 259, 260, 261, 262, 263, 274, 277, 278, 279, 280, 281, 282, 283, 284, 285, 286, 287, 288, 289, 290, 291, 292, 293, 294, 295, 296, 297, 298, 299, 300, 301, 302, 303, 304, 305, 307, 308, 309, 310, 311, 312, 313, 314, 315, 316]	[2, 3, 4, 5, 6, 7, 8, 9, 10, 11, 12, 13, 20, 21, 22, 23, 24, 25, 26, 27, 28, 29, 31, 32, 33, 34, 35, 36, 37, 38, 39, 40, 42, 43, 44, 45, 46, 47, 48, 51, 52, 54, 59, 60, 61, 63, 65, 99, 102, 103, 124, 159, 160, 161, 177, 178, 180, 181, 182, 183, 184, 185, 186, 187, 188, 189, 190, 191, 192, 193, 194, 196, 198, 199, 244, 245, 246]
P07948_P22575	HPIDB	P07948	P22575	P22575	P07948	A	B	0.48	0.4	0.63	0.42	0.0	0.5928154783922918	301	71.15295681063131	[80, 94, 95, 96, 97, 98, 99, 101, 133, 134, 135, 136, 137, 138, 139, 140, 156, 157, 158, 159, 160, 161, 162, 164, 165, 166, 167, 168, 176, 179, 180, 181, 182, 183, 184, 185, 186, 194, 195, 196, 197, 198, 199, 211, 215, 216, 217, 218, 219, 234, 235, 236, 237, 238, 239, 240, 251, 252, 253, 254, 255, 256, 257, 258, 259, 260, 261, 262, 263, 273, 274, 275, 276, 277, 281, 282, 287, 290, 295, 296, 297, 298, 299, 300, 301, 302, 303, 317, 319, 320, 321, 322, 323, 324, 325, 326, 327, 328, 329, 330, 332, 349, 350, 353, 354, 356, 357, 358, 360, 361, 367, 369, 370, 371, 372, 373, 374, 375, 384, 385, 386, 387, 388, 397, 398, 399, 400, 401, 402, 403, 404, 405, 406, 407, 408, 409, 410, 411, 412, 413, 414, 415, 416, 417, 418, 419, 420, 427, 435, 440, 441, 442, 443, 444, 447, 448, 449, 450, 451, 452, 453, 454, 455, 456, 457, 458, 459, 460, 461, 470, 471, 472, 473, 474, 475, 476, 477, 478, 480, 481, 482, 483, 485, 486, 487, 488, 489, 490, 491, 492, 493, 494, 495, 496, 497, 498, 499, 500, 501, 502, 503, 504, 505, 506, 507, 508, 509, 510]	[1, 2, 3, 4, 5, 6, 7, 8, 9, 10, 11, 12, 13, 14, 15, 105, 106, 107, 108, 109, 110, 111, 112, 113, 114, 115, 116, 117, 118, 119, 120, 121, 123, 124, 125, 126, 127, 128, 129, 130, 131, 132, 133, 134, 135, 136, 137, 138, 139, 140, 141, 142, 143, 144, 145, 146, 147, 148, 150, 151, 152, 154, 155, 156, 157, 158, 159, 160, 161, 162, 163, 164, 165, 166, 167, 168, 169, 170, 171, 172, 173, 174, 175, 176, 177, 178, 179, 180, 181, 182, 183, 186, 187]
Q13547_P03129	HPIDB	Q13547	P03129	P03129	Q13547	A	B	0.64	0.11	0.35	0.27	0.0	0.3818375886991276	124	74.9331451612903	[13, 14, 15, 16, 17, 18, 20, 21, 23, 25, 26, 27, 28, 29, 31, 33, 36, 39, 40, 43, 44, 45, 46, 48, 49, 51, 52, 53, 54, 55, 56, 57, 58, 59, 60, 62, 63, 66, 114, 115, 116, 117, 118, 119, 120, 121, 122, 123, 124, 126, 128, 162, 165, 166, 270, 303, 304, 305, 306, 325, 327, 328, 329, 330, 331, 332, 333, 334, 335, 336, 338, 339, 341]	[2, 3, 4, 5, 6, 7, 8, 9, 10, 11, 12, 13, 14, 15, 17, 19, 20, 21, 22, 23, 24, 25, 26, 28, 30, 31, 32, 33, 35, 36, 38, 40, 51, 53, 54, 55, 56, 58, 63, 64, 65, 66, 67, 68, 69, 89, 90, 91, 92, 93, 96]
Q5W5X9_P14079	HPIDB	Q5W5X9	P14079	P14079	Q5W5X9	A	B	0.48	0.15	0.29	0.14	0.0	0.0350753694108492	160	45.80412499999999	[8, 9, 12, 13, 14, 15, 16, 17, 18, 19, 20, 21, 23, 24, 27, 33, 34, 35, 36, 37, 38, 39, 40, 41, 42, 43, 44, 45, 48, 61, 62, 64, 65, 66, 67, 68, 69, 70, 71, 72, 73, 74, 75, 76, 77, 78, 79, 80, 81, 82, 83, 84, 86, 90, 93, 94, 97, 100, 101, 102, 103, 104, 105, 106, 107, 109, 110, 113, 122, 123, 124, 125, 150]	[1, 25, 26, 27, 33, 34, 35, 36, 37, 38, 39, 40, 51, 77, 78, 79, 80, 81, 83, 116, 117, 119, 120, 121, 122, 123, 124, 125, 126, 127, 128, 130, 131, 132, 133, 134, 135, 139, 140, 141, 142, 143, 144, 145, 146, 147, 148, 149, 150, 151, 152, 153, 154, 156, 157, 158, 160, 161, 162, 163, 164, 165, 166, 167, 168, 169, 198, 199, 200, 201, 202, 203, 204, 289, 292, 293, 294, 295, 307, 309, 310, 311, 312, 313, 315, 316, 319]
Q13651_P03495	HPIDB	Q13651	P03495	P03495	Q13651	A	B	0.33	0.39	0.6	0.46	0.0	0.4464667899310472	128	76.93140624999992	[62, 63, 64, 65, 92, 93, 94, 95, 96, 97, 116, 117, 118, 119, 120, 121, 122, 138, 140, 141, 142, 158, 159, 162, 163, 164, 165, 166, 184, 186, 187, 188, 189, 190, 191, 192, 193, 210, 211, 212, 213, 214, 441, 442, 443, 444, 445, 446, 447, 448, 449, 450, 451, 452]	[67, 70, 71, 72, 73, 74, 75, 76, 78, 79, 80, 81, 82, 86, 87, 88, 89, 93, 94, 95, 96, 98, 99, 101, 105, 106, 107, 108, 109, 110, 111, 112, 117, 119, 120, 121, 122, 123, 124, 125, 133, 135, 136, 142, 143, 144, 145, 146, 161, 162, 164, 167, 168, 169, 179, 180, 181, 183, 184, 185, 186, 187, 188, 189, 190, 226, 227, 229, 230, 231, 233, 234, 236, 237]
P29353_P03077	HPIDB	P29353	P03077	P03077	P29353	A	B	0.4	0.43	0.68	0.52	0.0	0.5197788960354259	389	65.07958868894599	[130, 131, 132, 133, 134, 135, 136, 137, 138, 139, 140, 141, 142, 143, 144, 145, 146, 147, 148, 169, 170, 171, 172, 173, 174, 175, 176, 177, 178, 179, 180, 181, 182, 183, 184, 185, 186, 187, 188, 189, 190, 192, 193, 194, 195, 197, 198, 209, 212, 213, 214, 215, 216, 217, 218, 219, 220, 221, 222, 223, 224, 225, 226, 238, 239, 240, 250, 251, 252, 254, 255, 256, 257, 258, 259, 260, 261, 262, 263, 264, 265, 266, 267, 268, 269, 270, 271, 272, 273, 274, 275, 276, 277, 278, 279, 280, 281, 282, 283, 284, 285, 297, 298, 299, 300, 301, 302, 303, 304, 305, 306, 307, 308, 309, 310, 311, 312, 313, 314, 315, 316, 317, 318, 319, 320, 321, 322, 323, 324, 325, 326, 327, 328, 329, 330, 331, 332, 333, 334, 335, 336, 337, 338, 339, 340, 458, 459, 460, 461, 462, 463, 464, 465, 466, 467, 468, 469, 470, 471, 472, 473, 476, 477, 478, 479, 480, 492, 493, 494, 495, 496, 497, 512, 513, 514, 515, 516, 517, 518, 519, 520, 521, 526, 527, 528, 529, 530, 531, 532, 533, 534, 535, 536, 537, 538, 539, 540, 541, 543, 545, 568, 569, 570, 571, 572]	[1, 2, 3, 4, 5, 6, 7, 8, 10, 11, 14, 20, 21, 22, 23, 24, 25, 56, 57, 59, 60, 61, 63, 64, 65, 67, 68, 69, 70, 71, 72, 73, 74, 75, 76, 77, 78, 79, 80, 81, 82, 83, 84, 85, 86, 87, 88, 89, 90, 91, 93, 94, 95, 96, 97, 98, 99, 100, 101, 102, 103, 104, 105, 106, 107, 108, 109, 110, 111, 112, 113, 114, 115, 117, 118, 119, 120, 121, 122, 125, 126, 129, 130, 131, 132, 133, 134, 136, 137, 138, 139, 140, 142, 144, 156, 157, 159, 162, 163, 164, 165, 166, 167, 168, 169, 170, 171, 177, 178, 179, 181, 182, 183, 184, 185, 186, 187, 188, 189, 190, 191, 192, 193, 194, 195, 196, 197, 198, 199, 201, 202, 203, 204, 205, 206, 207, 208, 209, 210, 211, 212, 290, 303, 304, 305, 306, 307, 308, 310, 311, 312, 313, 314, 315, 316, 317, 318, 320, 321, 322, 323, 324, 325, 326, 327, 328, 329, 331, 332, 334, 335, 337, 338, 340, 353, 357, 360, 361, 362, 363, 364, 365, 368, 372]
P68036-1_Q99PZ6	HPIDB	P68036-1	Q99PZ6	Q99PZ6	P68036-1	A	B	0.81	0.79	0.83	0.07	0.0	0.5496877225626832	64	94.95390625	[1, 2, 3, 5, 6, 9, 10, 13, 58, 59, 60, 61, 62, 63, 64, 65, 91, 92, 93, 94, 95, 96, 97, 98, 99, 100]	[47, 48, 49, 50, 76, 77, 78, 79, 80, 81, 82, 83, 84, 99, 100, 101, 102, 103, 117, 120, 121, 123, 124, 125, 127, 128, 129, 131, 132, 145, 147, 149, 150, 151, 152, 153, 154, 155]
Q9HC16_P69723	HPIDB	Q9HC16	P69723	P69723	Q9HC16	A	B	0.49	0.09	0.21	0.07	0.0	0.1646532398354833	74	73.18486486486486	[209, 210, 211, 212, 213, 214, 215, 216, 217, 218, 244, 245, 246, 247, 248, 253, 255, 256, 257, 285, 287, 288, 289, 290, 313, 314, 315, 316, 317, 318, 319, 320, 321, 322, 370, 374, 383, 384]	[6, 13, 14, 15, 16, 18, 19, 20, 22, 39, 41, 42, 43, 44, 45, 46, 47, 48, 49, 50, 51, 52, 53, 54, 68, 69, 70, 71, 72, 73, 79, 80, 81, 82, 83, 84]
O15162_Q8ZG77	HPIDB	O15162	Q8ZG77	Q8ZG77	O15162	A	B	0.37	0.11	0.24	0.17	0.0	0.1283958202599446	93	66.92956989247314	[79, 80, 81, 82, 83, 114, 115, 116, 117, 118, 119, 120, 121, 122, 124, 151, 152, 153, 154, 155, 156, 157, 181, 182, 183, 184, 185, 264, 265, 266, 267, 268, 269, 270, 271, 272, 306, 307, 308, 309, 310, 311, 312, 313, 314, 315, 316, 317, 318]	[61, 63, 75, 76, 77, 97, 98, 99, 100, 101, 102, 120, 121, 122, 123, 124, 125, 140, 141, 142, 144, 145, 146, 147, 148, 232, 233, 234, 270, 271, 272, 273, 274, 275, 276, 279, 283, 309, 322, 323, 324, 325, 327, 328]
Q06330_P03204	HPIDB	Q06330	P03204	P03204	Q06330	A	B	0.47	0.73	0.96	0.57	0.0	0.670359499631159	541	69.18194085027727	[33, 34, 36, 37, 38, 39, 40, 41, 42, 43, 44, 45, 46, 47, 49, 50, 51, 53, 54, 55, 56, 57, 58, 59, 60, 61, 62, 63, 64, 65, 66, 67, 68, 69, 72, 73, 74, 75, 76, 77, 78, 79, 92, 93, 94, 95, 96, 97, 98, 99, 100, 101, 102, 103, 104, 105, 106, 107, 108, 109, 110, 111, 112, 113, 114, 115, 116, 117, 121, 122, 126, 127, 128, 129, 132, 134, 135, 136, 137, 138, 139, 140, 141, 142, 143, 144, 145, 146, 147, 148, 149, 150, 151, 152, 153, 154, 155, 156, 157, 158, 160, 161, 162, 164, 165, 166, 167, 169, 170, 171, 178, 183, 184, 185, 186, 190, 191, 192, 193, 194, 195, 196, 197, 198, 199, 200, 201, 203, 204, 205, 206, 207, 208, 209, 210, 211, 217, 218, 219, 221, 223, 224, 225, 226, 229, 231, 232, 233, 234, 235, 236, 237, 238, 239, 249, 250, 251, 252, 253, 254, 255, 256, 257, 258, 259, 260, 261, 262, 267, 268, 269, 270, 271, 272, 283, 284, 285, 290, 293, 294, 295, 296, 297, 298, 299, 300, 301, 302, 303, 304, 305, 306, 307, 308, 309, 310, 311, 312, 313, 314, 315, 316, 319, 320, 321, 322, 323, 324, 325, 326, 327, 329, 330, 331, 333, 334, 335, 336, 337, 339, 350, 352, 353, 354, 355, 358, 359, 360, 361, 362, 363, 364, 365, 366, 367, 368, 369, 370, 371, 372, 373, 374, 375, 376, 377, 378, 379, 380, 381, 383, 384, 386, 387, 388, 389, 390, 391, 392, 393, 394, 395, 396, 397, 398, 399, 401, 402, 403, 404, 405, 406, 407, 408, 409, 410, 411, 412, 413, 414, 415, 416, 417, 418, 419, 420, 421, 422, 423, 424, 425, 426, 437, 438, 439, 440, 441, 442, 443, 444, 445, 446, 447, 448, 449, 450, 451, 452, 453, 454, 455, 456, 457, 458, 459, 460, 461, 462, 463, 464, 465, 466, 467, 468, 496, 498, 500]	[66, 69, 70, 73, 74, 76, 77, 78, 80, 81, 82, 83, 84, 85, 86, 87, 88, 89, 90, 91, 92, 93, 94, 95, 96, 97, 98, 99, 101, 102, 103, 104, 105, 106, 110, 117, 122, 123, 124, 125, 126, 127, 128, 129, 130, 131, 134, 136, 138, 139, 140, 141, 142, 143, 144, 145, 146, 147, 148, 149, 150, 151, 152, 153, 154, 155, 156, 157, 158, 159, 160, 161, 162, 163, 164, 165, 166, 167, 168, 169, 170, 171, 172, 173, 174, 175, 176, 177, 178, 180, 187, 188, 189, 190, 191, 192, 193, 194, 195, 196, 197, 204, 206, 208, 218, 219, 220, 221, 222, 223, 224, 225, 226, 227, 228, 229, 230, 231, 232, 233, 236, 237, 238, 239, 240, 241, 242, 243, 244, 245, 246, 247, 248, 249, 250, 251, 252, 258, 261, 262, 265, 266, 267, 309, 360, 362, 363, 364, 365, 366, 367, 368, 369, 371, 373, 385, 386, 387, 388, 389, 390, 391, 392, 393, 394, 395, 396, 397, 400, 402, 501, 503, 504, 505, 506, 507, 508, 509, 510, 511, 512, 513, 514, 515, 516, 517, 518, 626, 627, 629, 630, 631, 632, 633, 634, 635, 636, 637, 638, 639, 640, 641, 642, 643, 650, 652, 680, 681, 682, 683, 684, 685, 687, 689, 691]
P15927_P03070	HPIDB	P15927	P03070	P03070	P15927	A	B	0.44	0.18	0.34	0.22	0.0	0.5687696026515403	122	83.18065573770492	[37, 39, 40, 41, 42, 43, 44, 59, 61, 62, 72, 73, 87, 88, 89, 103, 105, 106, 107, 108, 109, 110, 111, 130, 131, 132, 133, 134, 135, 136, 138, 139, 140, 141, 142, 143, 144, 145, 200, 204, 206, 209, 240, 241, 243, 244, 245, 246, 247, 248, 249, 250, 251, 252, 253, 254, 255, 256, 257, 258, 259, 260, 261, 263, 267]	[373, 376, 377, 378, 379, 380, 392, 393, 395, 396, 397, 398, 399, 400, 401, 402, 548, 549, 550, 551, 552, 553, 555, 583, 584, 585, 586, 587, 589, 590, 591, 592, 593, 594, 596, 597, 598, 599, 600, 601, 602, 603, 604, 605, 606, 608, 609, 610, 613, 616, 617, 618, 619, 620, 621, 622, 623]
Q11201_NP-803170	HPIDB	Q11201	NP-803170	NP-803170	Q11201	A	B	0.6	0.2	0.49	0.42	0.0	0.299388650249203	101	74.91168316831683	[104, 106, 144, 145, 146, 147, 148, 149, 150, 168, 169, 170, 171, 172, 189, 191, 193, 194, 195, 230, 231, 232, 265, 266, 267, 268, 269, 270, 271, 272, 273, 286, 287, 288, 289, 290, 291, 292, 295, 296, 297, 298, 299, 301, 302, 303, 304, 305, 306, 307, 308, 309, 310, 311, 312, 313, 314, 315, 316, 317, 318, 319, 320, 321, 322, 323, 324, 325, 326, 327, 336, 337, 338]	[31, 32, 33, 34, 35, 36, 37, 38, 42, 43, 44, 46, 48, 49, 95, 96, 97, 98, 151, 153, 154, 155, 156, 157, 158, 159, 160, 161]
Q92934_P03495	HPIDB	Q92934	P03495	P03495	Q92934	A	B	0.36	0.26	0.52	0.47	0.0	0.466601419052812	99	82.08050505050504	[1, 2, 3, 4, 5, 6, 7, 8, 9, 10, 11, 12, 13, 103, 104, 106, 107, 108, 110, 111, 113, 114, 115, 116, 117, 118, 119, 120, 121, 122, 123, 124, 125, 127, 129]	[13, 16, 17, 19, 20, 21, 22, 23, 24, 26, 28, 30, 33, 34, 36, 37, 40, 41, 42, 43, 44, 45, 47, 48, 49, 51, 52, 53, 54, 55, 56, 103, 104, 105, 106, 107, 108, 109, 110, 111, 112, 116, 117, 118, 119, 120, 121, 122, 123, 124, 125, 158, 177, 179, 180, 181, 183, 184, 185, 186, 187, 188, 189, 190]
P14618_P0C705	HPIDB	P14618	P0C705	P0C705	P14618	A	B	0.48	0.14	0.27	0.13	0.0	0.1785399160991348	67	75.83223880597018	[395, 396, 399, 400, 401, 402, 414, 418, 422, 423, 478, 479, 480, 481, 482, 483, 484, 485, 486, 487, 488, 491, 513, 514, 515, 516, 517, 518, 519, 521, 523, 524, 526, 529]	[27, 28, 29, 31, 32, 33, 34, 39, 50, 176, 178, 179, 180, 181, 182, 183, 184, 185, 186, 187, 188, 189, 190, 192, 193, 194, 195, 196, 197, 198, 199, 200, 201]
Q96EP0_P0C705	HPIDB	Q96EP0	P0C705	P0C705	Q96EP0	A	B	0.36	0.16	0.3	0.21	0.0	0.5719272636175537	355	68.18890140845063	[55, 59, 60, 61, 62, 71, 98, 99, 100, 101, 102, 103, 104, 105, 106, 107, 108, 109, 110, 111, 112, 113, 114, 115, 116, 117, 120, 127, 128, 129, 130, 131, 132, 188, 189, 191, 192, 194, 195, 601, 604, 606, 607, 608, 609, 610, 611, 613, 614, 617, 618, 619, 620, 621, 622, 623, 625, 626, 627, 630, 631, 632, 633, 634, 635, 636, 637, 638, 639, 642, 646, 729, 732, 733, 734, 735, 736, 737, 738, 739, 740, 741, 742, 743, 744, 745, 746, 747, 748, 749, 750, 751, 752, 753, 754, 782, 784, 786, 787, 788, 789, 790, 791, 792, 793, 794, 795, 796, 799, 800, 801, 803, 807, 808, 809, 810, 811, 827, 828, 829, 830, 831, 844, 845, 846, 847, 848, 849, 850, 851, 852, 853, 854, 855, 856, 857, 858, 859, 860, 861, 862, 863, 864, 865, 866, 867, 868, 870, 875, 876, 877, 878, 879, 946, 947, 948, 949, 950, 951, 952, 953, 954, 955, 956, 957, 958, 959, 960, 961, 994, 995, 997, 1002, 1005, 1006, 1009, 1010, 1011, 1012, 1013, 1014, 1015, 1016, 1019, 1058, 1063, 1068, 1069, 1070, 1071, 1072]	[7, 20, 21, 22, 23, 24, 25, 26, 27, 28, 29, 30, 31, 32, 33, 34, 35, 36, 37, 39, 40, 43, 56, 59, 60, 62, 63, 64, 66, 67, 68, 70, 71, 73, 74, 77, 169, 170, 171, 172, 175, 176, 178, 179, 180, 181, 182, 183, 184, 185, 186, 187, 188, 189, 190, 191, 192, 193, 194, 195, 196, 197, 198, 199, 200, 204, 219, 220, 221, 222, 223, 224, 225, 226, 254, 258, 293, 294, 297, 298, 299, 300, 301, 302, 303, 304, 305, 306, 307, 308, 326, 328, 329, 330, 331, 332, 333, 334, 335, 336, 337, 338, 339, 340, 341, 342, 343, 344, 345, 347, 348, 349, 350, 351, 352, 353, 354, 355, 356, 357, 358, 359, 360, 361, 363, 364, 365, 366, 367, 368, 398, 476, 477, 478, 480, 482, 483, 484, 485, 486, 487, 488, 489, 500, 502, 503, 504, 505, 506, 507, 508, 509, 510, 511, 512, 513, 515, 544, 547, 565, 567, 568, 569, 570]
Q9Y5Q3_P0C746	HPIDB	Q9Y5Q3	P0C746	P0C746	Q9Y5Q3	A	B	0.34	0.35	0.72	0.73	0.0	0.6003288230445342	140	82.61649999999999	[24, 102, 103, 104, 105, 106, 107, 108, 109, 110, 111, 112, 113, 114, 115, 116, 117, 248, 249, 251, 252, 253, 255, 256, 257, 258, 259, 260, 261, 262, 263, 264, 265, 266, 267, 268, 269, 270, 271, 272, 273, 274, 275, 276, 277, 278, 279, 280, 281, 282, 283, 284, 285, 286, 287, 288, 289, 290, 291, 292, 293, 294, 295, 296, 297, 298, 299, 300, 301, 302, 303, 304, 305]	[10, 12, 13, 15, 16, 17, 18, 19, 20, 21, 22, 23, 24, 25, 26, 27, 28, 29, 30, 31, 155, 159, 163, 164, 165, 166, 167, 168, 169, 170, 171, 172, 173, 174, 175, 176, 177, 178, 179, 180, 181, 182, 183, 184, 185, 186, 187, 188, 189, 190, 191, 192, 193, 194, 195, 196, 197, 198, 199, 200, 201, 202, 203, 204, 205, 206, 207]
O00505_Q1HVF7	HPIDB	O00505	Q1HVF7	Q1HVF7	O00505	A	B	0.43	0.3	0.54	0.43	0.0	0.6059285031389691	265	73.47090566037733	[15, 21, 22, 23, 25, 26, 29, 30, 37, 40, 41, 42, 43, 44, 45, 46, 47, 48, 49, 50, 51, 52, 53, 54, 55, 56, 58, 59, 60, 96, 97, 98, 99, 100, 101, 102, 103, 104, 105, 107, 133, 136, 137, 138, 140, 141, 142, 143, 144, 145, 146, 147, 148, 149, 150, 151, 172, 175, 176, 177, 178, 179, 180, 182, 183, 184, 185, 186, 187, 188, 191, 215, 218, 219, 220, 221, 222, 223, 224, 225, 226, 229, 230, 231, 232, 252, 255, 256, 257, 258, 259, 260, 261, 262, 263, 264, 265, 267, 268, 270, 271, 272, 274, 282, 283, 284, 285, 287, 288, 296, 297, 298, 299, 300, 302, 303, 305, 306, 307, 309, 310, 311, 312, 313, 314, 315, 316, 317, 318, 319, 320, 333, 336, 337, 338, 339, 340, 341, 342, 344, 345, 346, 347, 348, 349, 350, 351, 352, 353, 354, 355, 356, 357, 358, 360, 382, 383, 384, 386, 387, 388, 389, 390, 391, 392, 393, 394, 395, 396, 397, 398, 399, 423, 424, 425, 426, 427, 429, 430, 432, 433, 434, 436, 437, 476]	[289, 290, 291, 292, 307, 308, 309, 310, 373, 374, 375, 376, 377, 378, 379, 380, 381, 382, 383, 384, 385, 390, 391, 392, 393, 394, 395, 396, 397, 398, 399, 400, 401, 402, 403, 404, 405, 406, 407, 408, 409, 410, 411, 412, 413, 414, 415, 416, 417, 418, 419, 420, 421, 422, 471, 473, 474, 475, 478, 514, 515, 518, 522, 535, 538, 549, 551, 552, 553, 554, 555, 556, 608, 609, 610, 611, 612, 613, 614, 615]
Q9BXK5_P36780	HPIDB	Q9BXK5	P36780	P36780	Q9BXK5	A	B	0.3	0.19	0.44	0.47	0.0	0.3751022835228271	162	70.75160493827164	[95, 194, 195, 196, 197, 198, 199, 202, 203, 204, 205, 206, 207, 208, 209, 210, 211, 212, 218, 219, 220, 221, 222, 223, 224, 225, 226, 227, 228, 229, 230, 246, 247, 248, 249, 250, 251, 252, 253, 254, 255, 256, 262, 263, 264, 265, 266, 267, 269, 271, 272, 273, 274, 275, 276, 277, 278, 279, 280, 281, 282, 285, 286, 287, 288, 289, 290, 292]	[1, 2, 3, 4, 5, 7, 19, 20, 21, 22, 24, 34, 37, 38, 40, 41, 42, 44, 45, 48, 49, 62, 63, 65, 66, 67, 69, 70, 71, 73, 74, 77, 78, 92, 93, 94, 95, 96, 98, 100, 101, 102, 103, 104, 107, 108, 112, 113, 114, 132, 135, 136, 367, 368, 370, 371, 385, 386, 387, 388, 389, 390, 391, 396, 397, 399, 400, 401, 410, 411, 412, 413, 415, 420, 421, 422, 423, 424, 425, 426, 427, 435, 436, 439, 440, 442, 443, 444, 445, 446, 447, 448, 449, 450]
P11142_Q8AZK7	HPIDB	P11142	Q8AZK7	Q8AZK7	P11142	A	B	0.41	0.28	0.38	0.16	0.0	0.248721041289673	151	66.86178807947019	[163, 164, 165, 166, 403, 404, 405, 406, 407, 408, 409, 410, 411, 412, 426, 427, 428, 429, 430, 431, 432, 433, 434, 435, 436, 437, 438, 439, 440, 441, 459, 460, 461, 462, 463, 464, 465, 466, 467, 468, 469, 470, 471, 472, 473, 474, 475, 476, 490, 491, 492, 493, 494, 495, 496, 497, 498, 499, 500, 501, 537, 539, 540, 541, 542, 543, 544, 545, 546, 547, 548, 549, 550, 551, 552, 553, 554, 555, 556, 557, 558, 600, 604, 607, 608, 610, 611]	[241, 242, 243, 245, 321, 322, 323, 324, 325, 326, 328, 329, 330, 372, 373, 374, 375, 376, 377, 379, 443, 451, 453, 454, 455, 456, 457, 458, 459, 460, 461, 462, 463, 464, 465, 466, 467, 468, 469, 470, 471, 473, 474, 475, 476, 477, 478, 479, 480, 481, 482, 483, 484, 485, 486, 487, 488, 489, 490, 491, 492, 494, 500, 502]
P08670_NP-705926	HPIDB	P08670	NP-705926	NP-705926	P08670	A	B	0.23	0.11	0.37	0.49	0.0	0.1626215036291566	40	85.23050000000002	[100, 101, 103, 104, 105, 106, 107, 108, 109, 110, 111, 112, 115, 118, 119, 380, 383, 384, 385, 387, 388, 390, 391, 394, 395, 398]	[4, 5, 6, 7, 49, 50, 51, 52, 53, 79, 80, 81, 82, 99]
P62805_Q582G4	HPIDB	P62805	Q582G4	Q582G4	P62805	A	B	0.71	0.16	0.34	0.15	0.0	0.0934981816069188	83	65.30710843373494	[37, 38, 39, 40, 41, 42, 43, 44, 45, 46, 47, 48, 49, 50, 51, 52, 53, 54, 55, 56, 57, 58, 59, 85, 88, 89, 92, 95, 96, 97, 98, 99, 100, 101, 102, 103]	[39, 40, 41, 42, 43, 44, 45, 46, 47, 48, 49, 50, 51, 53, 62, 63, 65, 66, 67, 68, 69, 70, 71, 126, 153, 175, 176, 177, 180, 181, 182, 240, 242, 243, 244, 245, 246, 248, 249, 250, 251, 328, 363, 364, 365, 367, 368]
D6REE5_Q1HVG1	HPIDB	D6REE5	Q1HVG1	Q1HVG1	D6REE5	A	B	0.53	0.73	0.87	0.35	0.0	0.57617828998892	174	77.82879310344823	[1, 2, 3, 4, 5, 6, 7, 8, 9, 10, 11, 12, 13, 14, 15, 16, 17, 18, 19, 20, 21, 22, 31, 32, 33, 34, 35, 36, 37, 38, 41, 43, 45, 47, 52, 53, 60, 61, 63, 64, 65, 82, 83, 84, 85, 86, 94, 96, 97, 98, 99, 100, 101, 102, 103, 134, 135, 136, 138, 167, 168, 169, 170, 176, 177, 188, 211, 212, 213, 214, 218, 219, 220, 221, 222, 223, 224, 225, 230, 253, 254, 255, 259, 260, 261, 262, 263, 264, 265, 266, 273, 274, 276, 278, 279, 280, 285, 286, 287, 288, 289, 290, 291, 292, 302, 303, 304, 305, 306, 307, 308, 309, 310, 312, 313, 314, 315, 316, 317, 318, 319, 320, 321]	[13, 15, 16, 17, 18, 19, 20, 21, 22, 23, 24, 25, 45, 47, 49, 50, 51, 52, 55, 56, 57, 58, 59, 60, 61, 62, 63, 64, 65, 66, 67, 68, 69, 70, 71, 72, 73, 74, 75, 76, 193, 196, 197, 200, 203, 234, 235, 237, 239, 242, 245]
P49411_P03427	HPIDB	P49411	P03427	P03427	P49411	A	B	0.41	0.32	0.38	0.09	0.0	0.5571325566271573	117	83.30153846153848	[68, 69, 70, 71, 154, 155, 156, 157, 158, 159, 160, 161, 162, 189, 190, 191, 192, 193, 194, 195, 196, 197, 198, 199, 200, 201, 354, 369, 370, 371, 372, 373, 374, 375, 376, 391, 393, 394, 395, 396, 397, 398, 399, 400, 401, 402, 444, 445, 446, 447, 448, 449, 450, 451, 452, 453]	[40, 41, 42, 43, 44, 45, 46, 48, 49, 50, 51, 52, 53, 135, 137, 138, 140, 237, 238, 239, 240, 547, 634, 635, 644, 645, 646, 647, 648, 649, 650, 651, 652, 653, 654, 655, 656, 657, 658, 659, 660, 661, 662, 663, 664, 665, 666, 667, 668, 669, 670, 671, 672, 673, 725, 726, 727, 728, 729, 730, 731]
Q9H6S1_Q9E7P0	HPIDB	Q9H6S1	Q9E7P0	Q9E7P0	Q9H6S1	A	B	0.38	0.25	0.32	0.09	0.0	0.6259025245873847	451	68.14374722838129	[1, 2, 3, 4, 5, 6, 7, 8, 9, 10, 11, 12, 13, 14, 15, 16, 17, 18, 19, 20, 21, 22, 23, 24, 25, 26, 27, 28, 29, 30, 31, 32, 33, 34, 35, 36, 37, 38, 39, 40, 43, 44, 47, 50, 51, 116, 132, 133, 134, 135, 136, 137, 138, 139, 140, 141, 142, 143, 144, 145, 147, 148, 151, 234, 323, 325, 326, 327, 328, 329, 330, 331, 332, 333, 334, 335, 336, 337, 338, 339, 340, 341, 342, 343, 344, 345, 346, 347, 348, 349, 350, 351, 352, 353, 354, 355, 356, 357, 358, 359, 360, 361, 362, 363, 364, 365, 366, 367, 368, 369, 370, 371, 372, 373, 374, 375, 376, 377, 378]	[31, 35, 38, 39, 59, 60, 61, 62, 63, 64, 65, 66, 67, 69, 70, 71, 72, 73, 74, 75, 76, 77, 78, 79, 82, 1310, 1665, 1694, 1695, 1696, 1697, 1698, 1699, 1700, 1701, 1703, 1715, 1716, 1717, 1718, 1719, 1720, 1721, 1722, 1723, 1724, 1726, 1728, 1730, 1733, 1734, 1735, 1736, 1737, 1738, 1739, 1740, 1741, 1742, 1743, 1758, 1759, 1760, 1761, 1762, 1763, 1764, 1765, 1766, 1767, 1768, 1769, 1770, 1771, 1772, 1773, 1775, 1788, 1789, 1790, 1791, 1792, 1793, 1794, 1795, 1796, 1797, 1798, 1799, 1800, 1801, 1809, 1810, 1811, 1813, 1817, 1837, 1838, 1839, 1840, 1841, 1842, 1843, 1844, 1861, 1862, 1863, 1864, 1865, 1866, 1883, 1884, 1885, 1886, 1887, 1888, 1889, 1899, 1901, 1903, 1904, 1905, 1906, 1907, 1916, 1917, 1918, 1919, 1920, 1921, 1923, 1924, 1925, 1926, 1927, 1928, 1929, 1930, 1931, 1932, 1947, 1949, 1950, 1951, 1952, 1953, 1954, 1955, 1956, 1957, 1960, 1961, 1962, 1963, 1965, 1966, 1968, 1969, 1983, 1984, 1986, 1987, 1990, 2008, 2009, 2010, 2011, 2012, 2013, 2014, 2015, 2016, 2017, 2018, 2019, 2020, 2022, 2047, 2048, 2049, 2050, 2051, 2052, 2071, 2072, 2073, 2074, 2075, 2076, 2077, 2078, 2079, 2080, 2081, 2082, 2084, 2093, 2281, 2282, 2284, 2285, 2286, 2287, 2288, 2289, 2290, 2291, 2292, 2293, 2294, 2295, 2296, 2297, 2300, 2301, 2302, 2303, 2304, 2305, 2307, 2308, 2311, 2312, 2314, 2315, 2318, 2319, 2321, 2323, 2326, 2327, 2328, 2329, 2330, 2331, 2332, 2333, 2334, 2335, 2337, 2338, 2356, 2357, 2360, 2361, 2364, 2368, 2371, 2375, 2376, 2378, 2379, 2380, 2382, 2383, 2384, 2386, 2387, 2400, 2401, 2402, 2403, 2404, 2405, 2406, 2407, 2408, 2409, 2410, 2411, 2412, 2413, 2415, 2442, 2443, 2446, 2447, 2450, 2451, 2452, 2453, 2454, 2455, 2456, 2457, 2458, 2459, 2460, 2461, 2462, 2480, 2481, 2482, 2483, 2484, 2485, 2486, 2487, 2488, 2489, 2490, 2623, 2624, 2625, 2626, 2627, 2628, 2646, 2647, 2649, 2650, 2651, 2652, 2653, 2654, 2655, 2656, 2657, 2658, 2659, 2660, 2661, 2662, 2678, 2679, 2680, 2683, 2684, 2735, 2736, 2737, 2781]
Q9Y2S7_P36778	HPIDB	Q9Y2S7	P36778	P36778	Q9Y2S7	A	B	0.43	0.21	0.38	0.25	0.0	0.2920919571899636	192	65.48781249999998	[99, 100, 101, 102, 103, 104, 105, 109, 110, 111, 112, 120, 121, 122, 123, 124, 125, 126, 127, 128, 129, 130, 131, 151, 153, 155, 156, 157, 161, 162, 163, 164, 165, 166, 167, 168, 169, 170, 171, 229, 230, 232, 233, 234, 250, 253, 255, 256, 257, 258, 260, 262, 264, 265, 282, 283, 284, 285, 286, 287, 288, 289, 290, 291, 292, 293, 294, 295, 296, 297, 298, 299, 300, 301, 302, 303, 304, 318, 319, 320, 321, 322, 324, 325, 326, 327, 328, 329, 330, 331, 332, 333, 347, 348, 349, 350, 351, 352, 354, 358, 359, 360, 361, 362, 363, 364, 366]	[1, 2, 3, 4, 5, 6, 7, 8, 9, 10, 11, 12, 13, 14, 15, 16, 17, 18, 19, 20, 22, 23, 29, 32, 33, 36, 53, 54, 55, 56, 57, 58, 59, 60, 61, 62, 63, 64, 67, 68, 93, 94, 95, 96, 97, 98, 99, 100, 101, 104, 119, 128, 129, 130, 131, 180, 293, 294, 295, 296, 297, 298, 299, 300, 301, 306, 336, 337, 338, 339, 340, 341, 348, 356, 373, 374, 375, 376, 377, 378, 379, 380, 381, 382, 383]
O15350-1_P03126	HPIDB	O15350-1	P03126	P03126	O15350-1	A	B	0.51	0.7	0.88	0.44	0.0	0.6017630999391745	249	74.07188755020076	[11, 12, 13, 14, 15, 16, 17, 18, 19, 20, 21, 22, 23, 24, 25, 26, 27, 28, 29, 30, 31, 261, 268, 293, 295, 297, 298, 300, 301, 302, 303, 304, 305, 306, 307, 308, 309, 310, 311, 312, 313, 314, 315, 316, 318, 319, 363, 364, 365, 366, 367, 368, 369, 370, 371, 372, 373, 374, 375, 376, 377, 378, 381, 386, 389, 390, 391, 393, 394, 397, 398, 399, 475, 476, 478, 479, 480, 481, 482, 483, 484, 486, 487, 490, 491, 492, 493, 494, 495, 496, 499, 500, 512, 513, 514, 515, 516, 517, 518, 519, 520, 521, 522, 523, 524, 544, 545, 546, 547, 548, 549, 550, 551, 552, 553, 554, 555, 556, 605, 606, 607, 608, 609, 610, 611, 612, 613, 614, 615, 616, 618]	[12, 15, 17, 18, 19, 20, 21, 23, 24, 28, 29, 30, 31, 37, 38, 39, 40, 42, 45, 46, 47, 48, 49, 50, 51, 52, 53, 54, 55, 56, 57, 58, 59, 60, 61, 62, 67, 68, 69, 70, 71, 72, 73, 74, 75, 76, 77, 78, 79, 80, 81, 82, 83, 84, 85, 86, 87, 88, 89, 90, 91, 92, 93, 94, 95, 96, 97, 98, 99, 102, 103, 104, 105, 107, 108, 109, 111, 112, 113, 114, 115, 116, 117, 118, 119, 120, 121, 122, 123, 124, 125, 126, 127, 128, 129, 130, 131, 133, 134, 135, 136, 137, 138, 139, 142, 143, 144, 145, 146, 147, 148, 149, 150, 152, 153, 154, 156, 157]
P23284_Q9WMX2-PRO-0000037552	HPIDB	P23284	Q9WMX2-PRO-0000037552	Q9WMX2-PRO-0000037552	P23284	A	B	0.68	0.18	0.31	0.06	0.0	0.3932709938209558	88	81.1443181818182	[94, 95, 96, 97, 98, 99, 100, 101, 102, 103, 106, 109, 110, 111, 112, 113, 114, 121, 122, 125, 132, 139, 140, 141, 142, 143, 144, 145, 146, 147, 151, 152, 153, 154, 155, 159, 160, 161, 162, 165, 166, 187, 188, 189, 190, 191, 192]	[18, 19, 20, 21, 22, 23, 24, 25, 26, 27, 28, 29, 30, 31, 32, 33, 34, 35, 36, 37, 147, 398, 399, 400, 401, 428, 431, 432, 433, 434, 435, 436, 437, 438, 492, 493, 494, 495, 499, 503, 506]
Q14457_Q2GJL5	HPIDB	Q14457	Q2GJL5	Q2GJL5	Q14457	A	B	0.35	0.38	0.62	0.48	0.0	0.5363655563092505	325	67.74076923076923	[242, 243, 244, 245, 246, 247, 248, 249, 250, 251, 252, 253, 254, 255, 257, 258, 261, 262, 263, 264, 265, 266, 267, 268, 269, 270, 271, 272, 273, 274, 275, 276, 277, 278, 279, 280, 281, 282, 283, 284, 285, 286, 287, 288, 289, 291, 292, 293, 294, 295, 296, 297, 298, 299, 300, 301, 302, 303, 304, 305, 306, 308, 309, 311, 312, 313, 314, 315, 316, 317, 318, 319, 320, 321, 322, 323, 324, 325, 326, 327, 328, 329, 330, 331, 332, 333, 334, 335, 336, 337, 338, 339, 340, 341, 342, 343, 344, 346, 347, 348, 349, 350, 352, 353, 354, 355, 356, 357, 358, 359, 360, 361, 362, 363, 364, 365, 366, 367, 368, 369, 370, 371, 372, 373, 374, 375, 378, 387, 388, 389, 390, 391, 392, 393, 394, 397, 398, 399, 400, 401, 405, 407, 408, 409, 414, 415, 416, 417, 418, 419, 420, 421, 422, 423, 424, 425, 426, 427, 430, 431, 433, 434, 435, 436, 437, 438, 439, 440, 441, 442, 443, 444, 445, 446, 447, 448, 449, 450]	[19, 20, 22, 23, 24, 25, 26, 27, 28, 29, 30, 31, 32, 33, 34, 35, 36, 37, 39, 40, 41, 42, 43, 44, 45, 46, 47, 48, 53, 54, 55, 56, 57, 58, 59, 60, 61, 62, 63, 64, 65, 66, 67, 68, 69, 70, 71, 72, 73, 75, 76, 88, 89, 90, 91, 92, 93, 94, 95, 125, 126, 127, 128, 129, 130, 131, 133, 134, 135, 137, 138, 161, 166, 168, 191, 192, 193, 194, 195, 196, 197, 198, 199, 200, 201, 202, 204, 205, 208, 282, 283, 284, 285, 286, 287, 288, 289, 290, 291, 292, 294, 296, 297, 298, 300, 301, 302, 304, 305, 306, 307, 308, 309, 310, 311, 312, 313, 315, 316, 317, 318, 319, 320, 321, 323, 325, 326, 329, 330, 332, 333, 334, 335, 336, 337, 339, 340, 341, 342, 343, 344, 345, 346, 360, 361, 362, 363]
P68363_Q1HVI8	HPIDB	P68363	Q1HVI8	Q1HVI8	P68363	A	B	0.5	0.17	0.31	0.16	0.0	0.2196106258681433	105	70.69885714285715	[96, 97, 98, 105, 108, 109, 110, 112, 113, 114, 115, 116, 117, 120, 123, 124, 127, 159, 160, 163, 192, 193, 195, 196, 197, 261, 262, 263, 264, 265, 407, 408, 409, 410, 411, 412, 413, 414, 420, 423, 424, 425, 426, 427, 428, 429, 430, 431, 432, 433, 434, 435, 436]	[47, 49, 50, 51, 53, 55, 115, 117, 119, 121, 123, 179, 181, 182, 183, 185, 249, 251, 253, 255, 313, 315, 317, 319, 375, 377, 379, 381, 383, 447, 449, 451, 453, 467, 468, 469, 470, 471, 472, 473, 474, 475, 476, 477, 478, 481, 486, 487, 488, 489, 494, 496]
Q9NRA8_Q9WMX2-PRO-0000037548	HPIDB	Q9NRA8	Q9WMX2-PRO-0000037548	Q9WMX2-PRO-0000037548	Q9NRA8	A	B	0.4	0.3	0.6	0.57	0.0	0.5285552577336211	390	65.37558974358979	[73, 74, 76, 79, 80, 81, 83, 84, 87, 88, 91, 92, 94, 95, 96, 97, 98, 99, 100, 101, 102, 103, 104, 105, 106, 109, 110, 111, 112, 113, 114, 115, 116, 117, 118, 119, 120, 121, 122, 123, 124, 125, 126, 127, 128, 129, 130, 131, 155, 157, 158, 159, 160, 161, 162, 163, 164, 216, 219, 220, 221, 222, 223, 224, 225, 226, 227, 228, 229, 230, 231, 232, 233, 234, 235, 236, 237, 238, 239, 240, 242, 335, 336, 337, 338, 339, 340, 341, 342, 343, 344, 487, 488, 489, 490, 491, 492, 493, 494, 495, 496, 687, 688, 689, 690, 691, 692, 693, 694, 695, 696, 697, 698, 699, 700, 701, 702, 703, 704, 705, 706, 707, 708, 709, 711, 712, 715, 951, 952, 953, 954, 955, 956, 957, 958, 959, 960, 961, 962, 963, 964, 966, 968, 969, 970, 971, 972, 973, 974, 975, 976, 977, 978, 979, 980, 981, 982, 983, 984, 985]	[56, 60, 61, 62, 63, 72, 73, 74, 75, 76, 77, 78, 79, 80, 82, 83, 84, 119, 120, 121, 122, 123, 158, 160, 161, 165, 174, 175, 177, 178, 179, 180, 181, 182, 183, 184, 185, 186, 187, 188, 189, 190, 191, 192, 193, 194, 195, 196, 197, 198, 199, 200, 201, 202, 203, 204, 205, 206, 207, 208, 209, 211, 212, 213, 214, 215, 216, 217, 218, 219, 220, 221, 222, 224, 225, 226, 227, 228, 232, 233, 234, 235, 236, 237, 239, 240, 243, 244, 245, 246, 247, 248, 249, 250, 251, 252, 253, 254, 255, 256, 257, 258, 259, 260, 261, 262, 263, 264, 265, 266, 268, 269, 271, 272, 273, 274, 275, 276, 277, 278, 279, 280, 281, 282, 283, 284, 287, 309, 311, 316, 318, 319, 320, 322, 323, 324, 325, 326, 327, 328, 329, 330, 331, 332, 333, 334, 335, 393, 394, 395, 396, 398, 399, 442, 455, 459, 462, 483, 497, 498, 499, 500, 501, 502, 503, 504, 505, 506, 507, 508, 510, 518, 519, 520, 521, 522, 523, 524, 530, 531, 533, 534, 535, 536, 537, 538, 539, 540, 541, 542, 543, 544, 545, 546, 547, 548, 549, 551, 552, 553, 554, 559, 563, 564, 565, 566, 567, 568, 569, 570, 571, 572, 597, 611, 612, 613, 614, 615, 616, 617, 618, 619, 620, 621, 622, 623, 624, 625, 626, 627]
P17980_Q69027	HPIDB	P17980	Q69027	Q69027	P17980	A	B	0.42	0.14	0.28	0.18	0.0	0.0410495220488855	108	52.12879629629632	[92, 93, 94, 95, 96, 97, 98, 99, 100, 101, 102, 103, 104, 105, 106, 107, 110, 111, 112, 113, 114, 115, 116, 121, 122, 123, 124, 125, 129, 130, 131, 132, 133, 134, 135, 136, 147, 148, 261, 262, 263, 265, 266, 269, 295, 304, 305, 306, 307, 308, 309, 310, 311, 312, 313, 314, 315, 316, 318, 319, 320]	[18, 19, 22, 23, 24, 25, 26, 27, 28, 29, 30, 54, 55, 56, 57, 58, 72, 73, 74, 75, 76, 77, 78, 79, 80, 81, 82, 84, 87, 88, 89, 118, 119, 121, 122, 123, 124, 125, 126, 127, 128, 129, 130, 131, 132, 134, 154]
Q96FW1_Q9RI12	HPIDB	Q96FW1	Q9RI12	Q9RI12	Q96FW1	A	B	0.45	0.25	0.31	0.05	0.0	0.3517049512114763	214	66.27434579439247	[18, 19, 20, 21, 22, 23, 24, 25, 26, 27, 28, 29, 30, 31, 32, 33, 34, 35, 36, 37, 38, 39, 40, 41, 42, 44, 67, 87, 88, 89, 90, 130, 131, 132, 133, 134, 135, 136, 137, 138, 141, 164, 165, 166, 167, 168, 169, 170, 171, 172, 173, 174, 176, 177, 180, 188, 189, 190, 191, 192, 193, 194, 195, 196, 197, 198, 201, 202, 203, 204, 205, 206, 207, 208, 209, 210, 211, 212, 213, 214, 215, 216, 217, 218, 219, 220, 221, 222, 233, 234, 235, 236, 237, 238, 239, 240, 245, 246, 247, 248, 249, 250, 251, 252, 261, 262, 263, 264, 265]	[7, 8, 10, 16, 20, 33, 36, 39, 40, 42, 44, 45, 46, 47, 48, 49, 50, 51, 52, 53, 54, 55, 56, 57, 58, 59, 60, 61, 62, 63, 64, 65, 66, 67, 68, 70, 71, 72, 73, 74, 75, 76, 77, 78, 79, 80, 81, 82, 83, 86, 87, 88, 89, 90, 91, 92, 93, 94, 95, 97, 100, 103, 104, 107, 108, 166, 446, 447, 449, 450, 451, 452, 453, 454, 456, 457, 458, 459, 460, 461, 462, 463, 465, 467, 468, 499, 500, 502, 503, 504, 506, 507, 508, 510, 511, 514, 518, 521, 524, 526, 527, 528, 529, 530, 533]
Q92831_P03255	HPIDB	Q92831	P03255	P03255	Q92831	A	B	0.34	0.27	0.48	0.39	0.0	0.5610729655710717	469	64.65475479744133	[60, 61, 62, 63, 64, 65, 66, 68, 69, 70, 71, 72, 73, 74, 75, 76, 77, 80, 99, 106, 107, 108, 109, 110, 112, 114, 137, 138, 139, 182, 185, 188, 189, 192, 193, 195, 196, 199, 200, 207, 209, 221, 222, 223, 225, 226, 227, 228, 229, 230, 233, 234, 241, 242, 243, 244, 245, 246, 247, 248, 249, 250, 251, 252, 253, 254, 255, 256, 257, 258, 259, 267, 279, 291, 292, 293, 294, 295, 296, 297, 300, 302, 303, 304, 305, 322, 323, 324, 325, 326, 327, 328, 329, 330, 331, 333, 334, 335, 337, 338, 339, 341, 342, 343, 346, 367, 368, 369, 370, 371, 372, 373, 374, 375, 442, 443, 444, 445, 446, 449, 450, 451, 452, 453, 454, 455, 456, 457, 458, 459, 461, 462, 463, 465, 466, 467, 469, 470, 471, 472, 473, 474, 475, 476, 477, 478, 480, 481, 483, 484, 485, 486, 487, 488, 489, 490, 491, 492, 493, 494, 495, 496, 497, 498, 499, 500, 501, 502, 503, 504, 505, 506, 507, 508, 509, 510, 511, 512, 513, 514, 515, 516, 517, 518, 519, 520, 521, 522, 523, 524, 525, 526, 527, 528, 529, 530, 531, 532, 533, 534, 535, 536, 537, 538, 539, 540, 541, 542, 543, 544, 545, 546, 547, 548, 549, 550, 551, 552, 553, 554, 557, 558, 559, 560, 561, 562, 563, 564, 565, 566, 567, 568, 569, 570, 571, 572, 573, 574, 575, 576, 577, 578, 579, 581, 582, 583, 588, 589, 590, 591, 592, 593, 594, 595, 596, 597, 599, 600, 602, 606, 607, 608, 609, 610, 611, 612, 613, 614, 615, 616, 617, 619, 635, 636, 637, 638, 639, 640, 641, 642, 643, 644, 646, 657, 658, 661, 663, 664, 666, 667, 668, 669, 670, 671, 673, 674, 677, 758, 759, 763, 765]	[1, 3, 4, 5, 6, 7, 8, 10, 11, 12, 13, 14, 15, 16, 17, 18, 19, 20, 21, 23, 24, 25, 26, 27, 28, 30, 31, 32, 33, 34, 35, 36, 38, 39, 40, 41, 42, 43, 44, 45, 46, 48, 49, 50, 51, 52, 53, 54, 55, 56, 57, 58, 59, 60, 61, 62, 63, 65, 66, 67, 68, 69, 70, 71, 72, 73, 74, 75, 76, 77, 78, 80, 115, 116, 117, 118, 119, 120, 121, 122, 123, 124, 125, 126, 127, 128, 129, 130, 131, 132, 133, 134, 135, 136, 141, 142, 143, 144, 145, 146, 147, 155, 156, 159, 160, 163, 164, 171, 172, 173, 174, 176, 177, 183, 184, 185, 186, 187, 203, 205, 206, 207, 208, 209, 210, 211, 212, 213, 214, 215, 216, 217, 218, 219, 250, 253, 254, 255, 256, 257, 259, 261, 262, 263, 264, 265, 266, 267, 268, 269, 270, 271, 272, 273, 274, 275, 276, 277, 278, 279, 280, 281, 282, 283, 284, 285, 286, 287]
Q13114_Q1HVB3	HPIDB	Q13114	Q1HVB3	Q1HVB3	Q13114	A	B	0.28	0.17	0.35	0.32	0.0	0.2568256409243027	78	77.39179487179486	[65, 101, 102, 103, 104, 105, 106, 439, 457, 459, 462, 463, 464, 465, 466, 472, 473, 474, 475, 476, 493, 494, 495, 496, 506, 507, 508, 509, 510, 511, 512, 513, 514, 515, 516, 517, 518, 519, 520, 521, 528, 529, 530, 531, 532, 533, 534, 535, 536, 537, 538, 539, 542]	[99, 101, 102, 105, 342, 344, 345, 347, 348, 349, 350, 352, 359, 360, 361, 362, 363, 364, 365, 366, 367, 368, 369, 370, 371]
Q9UPT5_Q9WMX2	HPIDB	Q9UPT5	Q9WMX2	Q9WMX2	Q9UPT5	A	B	0.34	0.25	0.31	0.08	0.0	0.6493391837748699	659	65.54389984825495	[3, 5, 6, 7, 8, 9, 10, 11, 12, 13, 16, 17, 38, 39, 41, 42, 43, 44, 45, 46, 47, 48, 49, 50, 51, 52, 53, 54, 55, 56, 57, 58, 59, 60, 61, 62, 63, 64, 65, 66, 67, 68, 69, 70, 71, 72, 73, 74, 75, 76, 77, 78, 79, 80, 81, 82, 83, 84, 85, 86, 89, 90, 121, 124, 125, 126, 127, 128, 129, 131, 132, 140, 144, 174, 175, 177, 178, 208, 211, 213, 214, 217, 218, 220, 221, 224, 266, 267, 268, 269, 270, 271, 272, 273, 274, 275, 277, 278, 279, 281, 282, 283, 284, 285, 286, 287, 288, 289, 290, 308, 310, 311, 312, 313, 314, 315, 316, 317, 318, 319, 320, 321, 322, 323, 331, 332, 357, 358, 359, 360, 361, 362, 363, 364, 365, 366, 369, 388, 389, 390, 391, 392, 393, 394, 395, 396, 397, 398, 400, 401, 404, 407, 431, 432, 433, 434, 435, 436, 437, 438, 439, 440, 441, 442, 444, 445, 447, 452, 453, 454, 455, 456, 457, 458, 459, 460, 461, 462, 463, 464, 466, 467, 477, 480, 481, 482, 483, 484, 485, 486, 487, 488, 489, 496, 498, 499, 500, 501, 503, 504, 505, 506, 507, 508, 509, 510, 511, 512, 513, 514, 515, 516, 517, 518, 519, 520, 525, 527, 528, 529, 530, 531, 532, 533, 534, 535, 536, 537, 538, 539, 540, 541, 542, 543, 544, 546, 547, 548, 549, 550, 551, 552, 553, 554, 555, 556, 557, 558, 559, 560, 561, 562, 563, 564, 565, 566, 567, 568, 569, 570, 571, 573, 577, 579, 580, 581, 582, 583, 584, 585, 586, 587, 588, 589, 590, 591, 592, 593, 595, 596, 597, 598, 599, 600, 601, 602, 603, 604, 605, 606, 607, 608, 609, 610, 611, 612, 613, 614, 615, 616, 617, 618, 619, 620, 621, 622, 623, 624, 625, 626, 627, 628, 629, 630, 631, 632, 633, 634, 635, 637, 654, 655, 656, 658, 659, 660, 662, 663, 665, 666, 674, 675, 676, 677, 678, 679, 680, 681, 682, 683, 684, 685, 686, 687, 688, 690, 691, 692, 693, 694, 695, 696, 697, 698, 699, 700, 701, 702, 730, 731, 732]	[19, 20, 21, 22, 23, 24, 25, 26, 27, 28, 29, 30, 32, 33, 35, 42, 43, 44, 45, 46, 49, 61, 62, 63, 64, 65, 66, 67, 68, 69, 70, 71, 72, 73, 74, 78, 79, 80, 118, 166, 169, 170, 171, 172, 173, 174, 175, 176, 177, 178, 179, 180, 181, 182, 183, 184, 312, 314, 318, 321, 322, 324, 325, 326, 327, 388, 390, 391, 392, 393, 394, 395, 396, 397, 398, 399, 400, 402, 403, 628, 630, 632, 634, 635, 636, 637, 639, 663, 664, 665, 666, 667, 668, 669, 670, 671, 673, 696, 766, 769, 770, 773, 774, 776, 777, 778, 982, 983, 984, 985, 986, 987, 988, 997, 998, 1006, 1008, 1009, 2094, 2096, 2099, 2101, 2102, 2103, 2105, 2106, 2107, 2108, 2109, 2110, 2141, 2143, 2144, 2145, 2146, 2147, 2148, 2149, 2151, 2152, 2153, 2154, 2155, 2156, 2157, 2158, 2159, 2160, 2161, 2162, 2165, 2166, 2167, 2212, 2215, 2217, 2218, 2219, 2220, 2221, 2222, 2223, 2224, 2225, 2226, 2227, 2228, 2229, 2231, 2232, 2235, 2239, 2240, 2242, 2255, 2257, 2258, 2259, 2260, 2261, 2262, 2263, 2264, 2265, 2267, 2268, 2269, 2270, 2271, 2272, 2273, 2274, 2275, 2276, 2277, 2278, 2279, 2280, 2281, 2282, 2283, 2284, 2285, 2286, 2287, 2288, 2289, 2290, 2291, 2292, 2293, 2294, 2295, 2296, 2297, 2298, 2299, 2300, 2301, 2303, 2304, 2305, 2306, 2307, 2308, 2309, 2310, 2311, 2312, 2313, 2314, 2315, 2316, 2317, 2318, 2372, 2373, 2374, 2375, 2376, 2377, 2378, 2379, 2380, 2381, 2382, 2383, 2384, 2385, 2434, 2435, 2436, 2437, 2438, 2439, 2440, 2441, 2442, 2443, 2444, 2445, 2446, 2447, 2448, 2451, 2453, 2454, 2517, 2518, 2519, 2520, 2521, 2522, 2533, 2817, 2818, 2819, 2820, 2821, 2822, 2823, 2824, 2850, 2851, 2852, 2853, 2854, 2855, 2856, 2857, 2860, 2917, 2918, 2921, 2922, 2925, 2929, 2932]
Q9UI14_P03230	HPIDB	Q9UI14	P03230	P03230	Q9UI14	A	B	0.35	0.15	0.41	0.45	0.0	0.3685973949115266	101	77.73455445544555	[34, 37, 38, 40, 41, 42, 43, 59, 60, 61, 62, 63, 64, 65, 67, 68, 71, 72, 73, 74, 75, 76, 77, 78, 79, 82, 140, 144, 147, 148, 149, 150, 151, 152, 153, 154, 156, 157, 158, 159, 160, 161, 162, 164, 165, 172]	[15, 16, 17, 18, 19, 20, 21, 22, 23, 24, 25, 26, 27, 28, 31, 34, 35, 38, 41, 42, 45, 47, 52, 55, 56, 57, 59, 60, 62, 63, 66, 67, 70, 74, 75, 76, 77, 78, 79, 80, 81, 82, 83, 84, 85, 88, 89, 91, 92, 95, 118, 121, 122, 125, 126]
P0C0S8_Q9DUM3	HPIDB	P0C0S8	Q9DUM3	Q9DUM3	P0C0S8	A	B	0.22	0.18	0.61	0.83	0.0	0.5667974052309027	116	83.95758620689655	[12, 13, 14, 15, 16, 17, 18, 19, 20, 24, 25, 26, 27, 28, 29, 30, 31, 32, 33, 34, 35, 36, 46, 49, 58, 59, 61, 62, 63, 64, 65, 66, 67, 68, 69, 70, 71, 72, 73, 74, 75, 76, 77, 78, 79, 80, 83, 84, 85, 86, 87, 88, 89, 90, 91, 92, 93, 94, 95, 96, 97, 109, 110, 111, 112, 117, 120]	[668, 669, 671, 672, 673, 675, 676, 678, 679, 686, 687, 689, 690, 691, 693, 694, 695, 696, 697, 698, 700, 701, 902, 903, 904, 905, 937, 938, 939, 940, 941, 942, 943, 944, 959, 965, 966, 970, 971, 972, 974, 996, 997, 999, 1000, 1001, 1002, 1003, 1004]
P59910_B4URF7	HPIDB	P59910	B4URF7	B4URF7	P59910	A	B	0.4	0.13	0.22	0.08	0.0	0.4334625919094449	120	77.45250000000003	[1, 2, 3, 4, 37, 38, 39, 40, 43, 66, 69, 70, 71, 72, 73, 74, 75, 76, 77, 78, 79, 80, 81, 82, 83, 84, 85, 86, 89, 90, 91, 189, 224, 225, 226, 227, 228, 229, 230, 231, 232, 233, 267, 268, 269, 270, 271, 272, 273, 274, 289, 290, 291, 292, 293, 294]	[29, 32, 33, 39, 142, 144, 147, 155, 156, 157, 158, 159, 160, 161, 163, 164, 167, 168, 175, 200, 201, 202, 203, 204, 205, 206, 207, 208, 209, 212, 213, 214, 215, 216, 217, 218, 219, 238, 388, 456, 457, 458, 459, 460, 461, 462, 469, 470, 471, 480, 481, 482, 483, 484, 486, 646, 648, 652, 653, 654, 657, 727, 728, 729]
P62993_P26662-PRO-0000037647	HPIDB	P62993	P26662-PRO-0000037647	P26662-PRO-0000037647	P62993	A	B	0.31	0.28	0.46	0.35	0.0	0.37280702215446	172	69.84598837209305	[6, 7, 8, 9, 10, 12, 13, 15, 16, 30, 31, 32, 33, 34, 35, 36, 37, 38, 46, 47, 48, 49, 50, 51, 52, 63, 64, 65, 66, 67, 68, 69, 70, 71, 86, 87, 88, 89, 90, 91, 92, 93, 94, 96, 97, 104, 105, 106, 107, 108, 109, 111, 121, 142, 143, 162, 163, 164, 165, 166, 167, 168, 169, 170, 171, 172, 173, 174, 178, 179, 180, 181, 182, 189, 190, 191, 192, 193, 194, 204, 205, 206, 207, 208, 209, 210, 211, 212, 213, 214, 215, 216, 217]	[122, 123, 124, 125, 126, 127, 128, 129, 131, 171, 172, 180, 181, 182, 183, 184, 185, 186, 187, 188, 189, 191, 192, 193, 194, 195, 196, 197, 198, 199, 200, 201, 202, 203, 207, 209, 210, 212, 213, 214, 216, 217, 218, 219, 220, 221, 222, 223, 224, 225, 226, 237, 239, 241, 242, 243, 245, 337, 338, 339, 341, 342, 343, 344, 345, 346, 347, 348, 349, 350, 351, 352, 353, 354, 355, 356, 357, 358, 359]
Q05086_P04019	HPIDB	Q05086	P04019	P04019	Q05086	A	B	0.75	0.86	0.89	0.1	0.0	0.6040601267928619	162	80.46611111111113	[1, 2, 3, 4, 5, 6, 7, 8, 9, 10, 11, 12, 13, 14, 15, 17, 18, 19, 21, 22, 316, 317, 318, 403, 404, 405, 406, 407, 408, 409, 410, 411, 412, 413, 414, 415, 416, 417, 418, 419, 420, 421, 422, 423, 424, 425, 427, 464, 465, 466, 467, 468, 469, 470, 471, 472, 473, 474, 496, 499, 500, 501, 502, 503, 504, 505, 506, 507, 508, 509, 510, 511, 512, 513, 514, 515, 547, 548, 549, 550, 552, 553, 742, 743, 744, 745]	[11, 31, 32, 33, 34, 46, 49, 50, 51, 52, 53, 54, 55, 56, 61, 62, 63, 64, 66, 67, 68, 69, 70, 71, 72, 73, 74, 75, 76, 77, 78, 79, 80, 81, 82, 83, 84, 85, 86, 87, 88, 89, 91, 92, 101, 103, 104, 105, 107, 108, 110, 118, 119, 121, 122, 123, 124, 125, 126, 127, 128, 129, 130, 131, 132, 134, 135, 136, 137, 141, 144, 146, 147, 148, 149, 150]
P63244_P03255-2	HPIDB	P63244	P03255-2	P03255-2	P63244	A	B	0.59	0.29	0.57	0.43	0.0	0.4687229716152509	172	73.35343023255818	[12, 13, 14, 15, 16, 17, 19, 25, 26, 36, 37, 38, 39, 40, 41, 42, 54, 55, 56, 57, 58, 59, 60, 61, 62, 63, 64, 65, 66, 67, 68, 71, 72, 73, 74, 75, 76, 77, 78, 83, 84, 85, 89, 90, 91, 98, 99, 100, 102, 105, 106, 107, 108, 109, 110, 113, 114, 115, 116, 117, 118, 119, 120, 125, 130, 131, 132, 133, 134, 135, 136, 137, 138, 139, 140, 141, 149, 150, 152, 159, 170, 178, 179, 180, 181, 182, 183, 194, 195, 196, 197, 203, 211, 212, 234, 235, 236, 237, 238, 244, 246, 262, 280, 282, 283, 285, 286, 287, 303]	[35, 37, 38, 39, 40, 41, 42, 43, 44, 45, 46, 47, 48, 49, 50, 51, 52, 53, 54, 56, 59, 117, 118, 119, 120, 121, 122, 123, 124, 125, 126, 127, 128, 129, 207, 208, 210, 211, 212, 213, 217, 218, 219, 220, 221, 222, 223, 224, 225, 226, 227, 228, 229, 230, 231, 232, 233, 234, 235, 236, 237, 238, 239]
Q9UBB9_P03363	HPIDB	Q9UBB9	P03363	P03363	Q9UBB9	A	B	0.34	0.2	0.31	0.16	0.0	0.5979584400805528	432	67.16122685185181	[1, 20, 21, 22, 23, 24, 25, 26, 27, 29, 30, 31, 33, 34, 35, 36, 37, 38, 39, 40, 41, 42, 43, 44, 45, 48, 49, 51, 52, 53, 54, 57, 62, 63, 64, 65, 66, 67, 69, 70, 71, 72, 74, 80, 366, 404, 405, 406, 408, 409, 412, 422, 425, 433, 453, 456, 457, 458, 460, 461, 462, 463, 464, 465, 466, 467, 468, 469, 470, 471, 472, 473, 474, 475, 478, 479, 482, 483, 484, 486, 487, 488, 489, 490, 491, 492, 493, 494, 495, 500, 501, 502, 503, 505, 506, 508, 509, 510, 512, 513, 514, 515, 516, 517, 518, 519, 520, 521, 522, 523, 524, 525, 526, 527, 528, 529, 530, 533, 534, 535, 536, 537, 538, 539, 540, 541, 542, 543, 545, 546, 547, 549, 550, 551, 553, 554, 555, 556, 557, 558, 559, 560, 561, 562, 564, 565, 567, 568, 569, 570, 572, 573, 576, 577, 579, 580, 593, 594, 597, 598, 599, 600, 601, 602, 603, 604, 605, 606, 751, 753, 754, 755, 756, 757, 758, 759, 760, 761, 762, 763, 764, 765, 766, 767, 768, 769, 770, 771, 772, 773, 774, 775, 776, 778, 779, 780, 781, 782, 783, 784, 785, 786, 787, 788, 789, 790, 791, 792, 793, 800, 802, 803]	[48, 49, 50, 52, 53, 54, 55, 56, 57, 58, 61, 62, 64, 66, 67, 68, 69, 70, 71, 72, 73, 74, 75, 76, 77, 153, 156, 157, 158, 159, 160, 161, 162, 163, 164, 165, 166, 167, 168, 169, 173, 193, 195, 196, 197, 198, 199, 200, 201, 202, 203, 204, 206, 207, 257, 259, 260, 261, 262, 263, 264, 265, 266, 267, 268, 269, 270, 271, 272, 273, 277, 278, 279, 281, 282, 285, 286, 288, 289, 290, 292, 293, 294, 295, 296, 299, 300, 301, 302, 303, 304, 305, 306, 307, 308, 311, 312, 328, 339, 342, 345, 346, 347, 348, 349, 350, 351, 352, 353, 355, 361, 364, 365, 372, 373, 374, 375, 376, 380, 383, 384, 385, 387, 395, 396, 397, 429, 430, 431, 432, 433, 435, 436, 438, 440, 441, 443, 976, 977, 978, 979, 1025, 1026, 1027, 1028, 1029, 1030, 1051, 1091, 1094, 1095, 1097, 1101, 1104, 1134, 1135, 1136, 1137, 1138, 1139, 1140, 1142, 1143, 1144, 1145, 1146, 1147, 1148, 1149, 1150, 1152, 1164, 1165, 1166, 1167, 1169, 1170, 1171, 1172, 1173, 1174, 1175, 1176, 1199, 1200, 1201, 1202, 1204, 1205, 1234, 1235, 1236, 1237, 1238, 1257, 1259, 1260, 1264, 1265, 1268, 1333, 1334, 1335, 1336, 1337, 1338, 1339, 1340, 1341, 1342, 1343, 1344, 1345, 1346, 1347, 1348, 1349, 1350, 1353, 1378]
Q9UHD2_O41932	HPIDB	Q9UHD2	O41932	O41932	Q9UHD2	A	B	0.59	0.14	0.26	0.07	0.0	0.1277678499333278	86	68.05430232558139	[1, 2, 8, 9, 10, 11, 12, 13, 14, 15, 16, 17, 18, 19, 20, 21, 22, 23, 25, 27, 30, 39, 40, 41, 42, 43, 44, 79, 81, 565, 568, 569, 570, 571, 572, 573, 574, 575, 576, 577, 578, 579, 581]	[47, 95, 115, 116, 117, 118, 148, 149, 150, 151, 152, 153, 154, 155, 158, 179, 181, 188, 243, 245, 246, 273, 274, 275, 276, 277, 279, 281, 282, 283, 284, 286, 333, 334, 335, 336, 337, 338, 339, 340, 341, 342, 343]
Q66K89_Q69027	HPIDB	Q66K89	Q69027	Q69027	Q66K89	A	B	0.28	0.6	0.8	0.51	0.0	0.2221988334966321	336	56.66443452380949	[201, 202, 203, 204, 205, 206, 207, 208, 209, 210, 211, 212, 213, 220, 231, 232, 233, 234, 235, 236, 237, 239, 240, 245, 247, 248, 251, 259, 260, 261, 262, 263, 264, 265, 267, 268, 373, 377, 378, 379, 380, 479, 490, 491, 494, 495, 496, 503, 510, 606, 608, 610, 612, 616, 617, 618, 619, 620, 621, 622, 623, 624, 625, 626, 627, 628, 629, 630, 631, 632, 633, 634, 635, 636, 637, 638, 639, 640, 641, 642, 643, 644, 645, 646, 647, 648, 649, 650, 651, 652, 653, 654, 655, 656, 657, 658, 659, 660, 661, 662, 663, 664, 665, 666, 667, 668, 669, 670, 671, 672, 673, 674, 675, 677, 678, 679, 680, 681, 682, 683, 684, 685, 686, 687, 688, 689, 690, 691, 692, 693, 695, 713, 714, 715, 716, 717, 718, 719, 720, 721, 722, 723, 724, 725, 726, 727, 728, 729, 730, 731, 732, 733, 734, 735, 736, 737, 738, 739, 740, 741, 745, 746, 747, 748, 749, 750, 751, 752, 753, 754, 755, 756, 757, 758, 759, 760, 761, 762, 763, 764, 765, 766, 767, 768, 769, 770, 771, 772, 773, 774, 775, 776, 777, 778, 779, 780, 781, 782, 783, 784]	[1, 2, 3, 4, 5, 6, 7, 8, 9, 10, 11, 13, 14, 15, 16, 17, 18, 19, 20, 21, 22, 24, 36, 39, 42, 43, 44, 45, 46, 47, 49, 50, 51, 52, 53, 54, 55, 56, 57, 58, 59, 60, 61, 62, 63, 64, 65, 66, 67, 68, 69, 70, 71, 72, 73, 74, 75, 76, 77, 78, 79, 80, 81, 82, 83, 84, 85, 86, 87, 88, 89, 90, 91, 92, 93, 94, 95, 96, 97, 98, 99, 100, 101, 102, 103, 104, 105, 106, 107, 108, 109, 110, 111, 112, 113, 114, 115, 116, 117, 118, 119, 120, 121, 122, 123, 124, 125, 126, 127, 128, 129, 130, 131, 132, 133, 134, 135, 136, 137, 138, 139, 140, 141, 142, 143, 144, 145, 146, 147, 148, 149, 150, 151, 152, 153, 154]
Q92564_P29991-PRO-0000037946	HPIDB	Q92564	P29991-PRO-0000037946	P29991-PRO-0000037946	Q92564	A	B	0.69	0.32	0.44	0.09	0.0	0.4501979586331989	84	84.40619047619046	[209, 210, 211, 212, 214, 242, 243, 244, 245, 246, 247, 248, 249, 250, 251, 253, 254, 257, 270, 271, 272, 273, 274, 275, 276, 277, 278, 279, 280, 281, 282, 284, 285, 286, 287, 288, 289, 291]	[715, 716, 717, 718, 719, 720, 721, 722, 723, 770, 771, 774, 826, 830, 831, 832, 834, 835, 836, 837, 838, 839, 840, 841, 842, 843, 845, 849, 850, 851, 852, 853, 854, 855, 856, 857, 858, 859, 860, 861, 887, 888, 889, 890, 891, 894]
P17482_P14079	HPIDB	P17482	P14079	P14079	P17482	A	B	0.2	0.14	0.34	0.39	0.0	0.0377166965827529	120	49.72916666666667	[185, 186, 187, 188, 189, 190, 191, 192, 193, 194, 195, 196, 197, 198, 199, 200, 201, 202, 203, 204, 205, 206, 207, 208, 210, 214, 217, 218, 219, 220, 221, 222, 223, 224, 225, 226, 227, 228, 229, 230, 231, 232, 233, 234, 235, 236, 237, 238, 239, 240, 241, 242, 243, 244, 245, 246, 247, 248, 250]	[114, 116, 117, 118, 119, 120, 121, 122, 123, 137, 138, 139, 140, 141, 158, 159, 160, 161, 162, 163, 164, 165, 166, 167, 169, 186, 190, 194, 197, 198, 199, 200, 201, 202, 203, 204, 306, 307, 309, 310, 311, 313, 314, 315, 316, 317, 318, 319, 320, 321, 322, 323, 324, 325, 326, 327, 328, 329, 330, 331, 332]
P01579_Q66793	HPIDB	P01579	Q66793	Q66793	P01579	A	B	0.65	0.49	0.63	0.21	0.0	0.3799782425610247	85	81.22529411764702	[128, 130, 131, 132, 133, 134, 135, 136, 137, 138, 139, 140, 141, 142, 143, 144, 145, 146, 147, 148, 149, 150, 151, 152, 153, 154, 155, 156, 157, 158, 159, 162]	[47, 48, 71, 72, 73, 74, 75, 76, 91, 92, 93, 94, 96, 97, 134, 135, 140, 141, 143, 145, 146, 147, 148, 150, 152, 159, 160, 161, 162, 163, 164, 165, 166, 167, 177, 178, 179, 180, 181, 189, 190, 192, 193, 194, 195, 219, 220, 221, 222, 263, 264, 265, 266]
P04637_P27958-PRO-0000037566	HPIDB	P04637	P27958-PRO-0000037566	P27958-PRO-0000037566	P04637	A	B	0.41	0.25	0.54	0.53	0.0	0.3602958642302052	72	83.5275	[100, 101, 102, 103, 104, 105, 106, 107, 108, 109, 110, 111, 112, 113, 114, 115, 116, 117, 126, 127, 128, 129, 130, 131, 132, 143, 144, 145, 146, 147, 148, 149, 223, 224, 225, 226, 227, 228, 229, 231, 233, 267, 268, 269, 270, 286, 289]	[21, 23, 24, 25, 26, 27, 28, 29, 30, 31, 32, 33, 34, 35, 36, 37, 38, 39, 40, 41, 86, 87, 88, 89, 91]
P46939_P06463	HPIDB	P46939	P06463	P06463	P46939	A	B	0.31	0.46	0.47	0.09	0.0	0.5273915778267093	211	72.83104265402844	[310, 311, 312, 313, 315, 316, 317, 318, 319, 320, 321, 323, 324, 327, 330, 331, 334, 336, 351, 358, 361, 1219, 1220, 1222, 1223, 1224, 1225, 1226, 1227, 1228, 1229, 1230, 1231, 1232, 1233, 1234, 1235, 1236, 1237, 1238, 1240, 1241, 1244, 1284, 1285, 1286, 1288, 1289, 1290, 1291, 1292, 1293, 1294, 1295, 1296, 1297, 1298, 1299, 1300, 1301, 1302, 3170, 3172, 3173, 3174, 3177, 3186, 3188, 3190, 3191, 3193, 3194, 3318, 3320, 3321, 3322, 3323, 3324, 3325, 3326, 3329, 3332, 3333, 3336, 3337, 3340, 3397, 3398, 3399, 3400, 3401, 3402, 3403, 3404, 3405, 3406, 3407, 3408, 3409, 3410, 3411, 3412, 3413, 3414, 3415, 3416, 3417, 3418, 3419, 3420, 3422, 3424]	[1, 5, 6, 7, 8, 10, 11, 12, 13, 15, 16, 18, 19, 22, 23, 24, 25, 26, 32, 33, 34, 35, 36, 37, 38, 45, 47, 48, 49, 50, 51, 52, 53, 54, 55, 56, 57, 58, 59, 60, 62, 63, 64, 65, 66, 67, 68, 69, 70, 71, 72, 73, 74, 75, 76, 77, 78, 79, 80, 81, 82, 83, 84, 93, 94, 95, 102, 104, 105, 106, 107, 108, 109, 110, 111, 113, 114, 115, 116, 119, 126, 128, 129, 130, 131, 132, 133, 134, 135, 139, 140, 143, 144, 148, 149, 151, 152, 155, 156]
O15217_P0C6Z9	HPIDB	O15217	P0C6Z9	P0C6Z9	O15217	A	B	0.56	0.24	0.32	0.04	0.0	0.2540653036896962	76	77.72236842105264	[111, 112, 113, 114, 115, 116, 117, 118, 119, 120, 121, 122, 123, 124, 125, 126, 127, 128, 129, 130, 131, 133, 134, 137, 170, 171, 172, 173, 174, 175, 176, 177, 178, 179, 221, 222]	[13, 15, 17, 18, 19, 20, 21, 22, 23, 24, 81, 82, 83, 84, 86, 91, 184, 185, 186, 187, 189, 190, 191, 193, 194, 196, 197, 198, 199, 200, 201, 202, 203, 204, 205, 206, 207, 208, 209, 210]
Q13416_P03211	HPIDB	Q13416	P03211	P03211	Q13416	A	B	0.28	0.12	0.41	0.51	0.0	0.0206875513699761	3	91.51333333333332	[530, 533]	[602]
Q15365_Q2Q067	HPIDB	Q15365	Q2Q067	Q2Q067	Q15365	A	B	0.37	0.15	0.45	0.5	0.0	0.3320347440992143	88	78.60795454545455	[21, 22, 23, 24, 25, 26, 27, 28, 29, 30, 31, 32, 33, 34, 35, 36, 37, 38, 40, 47, 48, 49, 50, 51, 52, 53, 54, 55, 56, 57, 78, 82, 85, 86, 87, 88, 89, 90, 286, 287, 288, 289, 290, 291, 292, 293, 294, 295, 296, 297, 298, 299, 300, 301, 302, 315, 316, 317, 318, 319, 322, 323, 324, 325]	[183, 184, 185, 186, 187, 188, 189, 190, 191, 192, 193, 194, 195, 196, 197, 198, 199, 200, 201, 202, 203, 204, 205, 206]
Q92831_P04608	HPIDB	Q92831	P04608	P04608	Q92831	A	B	0.38	0.23	0.38	0.24	0.0	0.2848041749026021	91	76.00857142857144	[501, 503, 506, 507, 508, 509, 510, 511, 512, 513, 514, 515, 516, 517, 518, 519, 520, 521, 522, 523, 524, 528, 529, 530, 531, 532, 533, 534, 535, 536, 537, 538, 539, 540, 541, 542, 543, 561, 562, 563, 564, 565, 566, 568, 570, 572, 573, 633, 634, 635, 636, 637, 638, 639, 640, 641]	[1, 2, 3, 4, 5, 6, 7, 8, 9, 10, 11, 12, 13, 14, 15, 16, 17, 18, 28, 31, 32, 34, 35, 36, 37, 38, 39, 40, 42, 43, 44, 45, 46, 47, 48]
P52294_Q9WMX2-PRO-0000037548	HPIDB	P52294	Q9WMX2-PRO-0000037548	Q9WMX2-PRO-0000037548	P52294	A	B	0.48	0.18	0.28	0.07	0.0	0.6263406052791957	255	75.1834117647059	[39, 46, 47, 48, 49, 50, 51, 52, 53, 54, 55, 56, 57, 58, 59, 60, 61, 101, 104, 105, 107, 108, 109, 111, 112, 113, 114, 115, 116, 117, 146, 149, 225, 226, 227, 228, 230, 266, 267, 268, 308, 309, 350, 351, 352, 355, 386, 387, 388, 389, 390, 391, 392, 393, 394, 395, 396, 397, 398, 426, 430, 431, 433, 434, 435, 436, 437, 438, 439, 440, 475, 476, 479, 480, 483, 515, 517, 518, 521, 522, 523, 524, 525, 526, 527, 528, 529, 530, 531, 532, 533, 534, 535, 536, 537, 538]	[1, 2, 3, 4, 5, 7, 8, 9, 12, 13, 14, 39, 40, 102, 103, 104, 105, 106, 107, 108, 110, 111, 112, 113, 114, 115, 116, 117, 119, 123, 124, 125, 126, 127, 128, 129, 130, 131, 133, 134, 135, 143, 157, 158, 160, 163, 164, 165, 166, 167, 229, 230, 231, 232, 233, 234, 235, 253, 254, 255, 256, 258, 268, 269, 270, 271, 272, 273, 274, 275, 276, 294, 295, 296, 297, 298, 299, 300, 301, 368, 369, 370, 371, 391, 392, 393, 411, 412, 413, 414, 415, 416, 417, 431, 432, 433, 434, 435, 437, 439, 441, 446, 447, 448, 449, 450, 486, 487, 489, 490, 493, 494, 496, 497, 500, 501, 502, 503, 543, 544, 545, 547, 548, 549, 551, 552, 553, 554, 555, 556, 557, 558, 574, 576, 577, 578, 579, 587, 588, 589, 590, 591, 592, 593, 594, 595, 596, 598, 601, 603, 604, 605, 606, 607, 608, 609, 610, 625, 626]
O95236_P0C742	HPIDB	O95236	P0C742	P0C742	O95236	A	B	0.28	0.12	0.33	0.36	0.0	0.0870948620073867	92	63.07565217391306	[136, 137, 138, 139, 140, 141, 142, 143, 144, 146, 147, 148, 149, 150, 151, 152, 154, 155, 156, 157, 158, 159, 160, 161, 162, 163, 257, 258, 259, 260, 261, 262, 263, 264, 265, 266, 267, 268, 269, 270, 271, 272, 273, 274, 275, 276, 277, 278, 282]	[236, 237, 238, 239, 240, 241, 242, 243, 244, 245, 246, 247, 248, 249, 297, 298, 299, 301, 310, 311, 312, 313, 314, 315, 316, 318, 319, 322, 342, 343, 344, 345, 346, 347, 350, 406, 407, 408, 409, 410, 411, 412, 413]
Q9H2X3_NP-751921	HPIDB	Q9H2X3	NP-751921	NP-751921	Q9H2X3	A	B	0.39	0.13	0.25	0.13	0.0	0.1700045651472796	196	59.966581632653096	[82, 83, 85, 86, 87, 88, 89, 90, 91, 92, 93, 94, 95, 96, 97, 98, 99, 100, 101, 102, 103, 104, 105, 106, 107, 108, 111, 195, 196, 197, 198, 199, 200, 201, 202, 203, 204, 205, 206, 207, 235, 236, 237, 238, 239, 240, 241, 244, 246, 247, 248, 249, 250, 251, 252, 253, 254, 255, 256, 257, 258, 259, 260, 261, 262, 263, 264, 265, 266, 267, 268, 269, 270, 271, 272, 273, 274, 275, 276, 277, 278, 279, 280, 281, 282, 283, 284, 308, 309, 310, 311, 313, 314, 315, 317, 318, 319, 320, 321, 322, 323, 324, 353, 393, 394, 395, 396, 397, 398]	[11, 12, 13, 14, 15, 16, 17, 18, 19, 20, 21, 22, 23, 24, 25, 26, 27, 28, 29, 30, 31, 32, 33, 34, 35, 36, 37, 38, 39, 40, 41, 44, 46, 47, 48, 49, 50, 51, 52, 53, 54, 55, 56, 57, 58, 59, 60, 61, 62, 63, 64, 125, 127, 128, 129, 130, 131, 132, 133, 134, 135, 136, 137, 139, 140, 141, 142, 143, 144, 146, 153, 155, 156, 157, 161, 164, 165, 166, 175, 229, 251, 252, 253, 254, 255, 256, 257]
P24864_P06788	HPIDB	P24864	P06788	P06788	P24864	A	B	0.56	0.11	0.37	0.35	0.0	0.4264218475712261	141	74.66063829787232	[132, 133, 134, 135, 136, 137, 138, 139, 140, 141, 142, 144, 146, 147, 148, 149, 150, 151, 152, 153, 154, 155, 156, 157, 158, 159, 160, 176, 177, 180, 181, 182, 183, 184, 185, 186, 187, 188, 189, 190, 191, 206, 207, 208, 209, 210, 211, 212, 214, 215, 216, 217, 218, 219, 220, 221, 222, 225, 228, 229, 232, 233, 346, 347, 348, 349, 350, 351, 352, 353, 354, 357, 363, 366, 367, 368]	[13, 15, 16, 17, 18, 19, 20, 21, 23, 24, 25, 26, 27, 28, 29, 31, 44, 46, 47, 48, 49, 50, 51, 52, 53, 54, 56, 57, 59, 60, 61, 62, 63, 64, 65, 66, 67, 69, 70, 71, 72, 73, 74, 75, 76, 78, 79, 80, 81, 82, 83, 84, 85, 86, 87, 88, 89, 90, 91, 92, 93, 94, 95, 96, 97]
Q8N448_Q85601	HPIDB	Q8N448	Q85601	Q85601	Q8N448	A	B	0.45	0.18	0.41	0.35	0.0	0.5252907457886682	308	67.94227272727272	[11, 13, 14, 15, 16, 17, 18, 19, 20, 22, 27, 28, 29, 30, 31, 33, 34, 37, 38, 39, 40, 41, 42, 43, 44, 45, 46, 47, 48, 49, 50, 51, 52, 53, 54, 55, 56, 69, 73, 76, 77, 79, 80, 81, 82, 83, 84, 85, 86, 87, 88, 89, 90, 243, 244, 245, 246, 247, 248, 253, 255, 256, 257, 258, 259, 263, 264, 265, 266, 267, 268, 269, 270, 271, 272, 278, 279, 282, 284, 293, 317, 318, 319, 320, 321, 350, 353, 354, 355, 356, 357, 358, 359, 360, 361, 363, 365, 367, 370, 399, 400, 401, 402, 403, 404, 405, 406, 408, 453, 454, 455, 456, 473, 474, 475, 476, 477, 478, 479, 480, 481, 482, 483, 484, 485, 488, 489, 490, 491, 492, 494, 497, 498, 499, 500, 502, 505, 507, 522, 532, 533, 534, 535, 536, 537, 538, 539, 540, 541, 543, 544, 579, 580, 581, 582, 583, 603, 604, 605, 606, 607, 608, 609, 610, 611, 612, 613, 614, 615, 616, 617, 618, 619, 620, 621, 622, 623, 624, 626, 627, 629, 630, 631, 632, 633, 634, 635, 636, 637, 638, 639, 640, 641, 642, 643, 644, 662, 663, 664, 665, 666, 667, 668, 669, 670, 671, 672, 673, 674, 675, 676, 680, 686, 687, 688, 689, 690]	[8, 9, 10, 11, 12, 13, 14, 15, 16, 17, 18, 19, 20, 21, 22, 23, 24, 25, 26, 27, 28, 29, 30, 31, 32, 33, 34, 35, 36, 37, 38, 39, 40, 41, 42, 43, 44, 45, 46, 47, 48, 49, 50, 51, 52, 53, 54, 55, 56, 57, 58, 59, 60, 61, 62, 63, 64, 66, 67, 68, 69, 70, 71, 72, 74, 75, 76, 77, 78, 79, 80, 81, 82, 83, 84, 85, 86, 87, 88, 89, 90, 91, 92, 93, 94, 95, 96, 97, 98, 99, 100]
P51817_Q89268	HPIDB	P51817	Q89268	Q89268	P51817	A	B	0.42	0.63	0.65	0.11	0.0	0.5154365854559323	215	72.08958139534884	[55, 56, 57, 58, 59, 60, 61, 131, 132, 133, 134, 135, 136, 137, 138, 139, 140, 141, 142, 143, 144, 146, 173, 174, 175, 176, 177, 202, 203, 204, 205, 207, 208, 209, 210, 211, 213, 214, 215, 216, 217, 218, 219, 233, 235, 236, 238, 239, 240, 241, 242, 243, 244, 245, 246, 247, 248, 249, 250, 251, 252, 253, 254, 255, 256, 257, 258, 259, 260, 261, 262, 263, 264, 265, 266, 267, 268, 269, 270, 271, 272, 273, 274, 276, 277, 281, 282, 284, 285, 287, 290, 296, 299, 300, 301, 302, 304, 323, 330, 331, 332, 333, 334, 335, 336, 337]	[13, 14, 15, 16, 17, 18, 21, 22, 23, 24, 25, 27, 28, 30, 31, 44, 46, 49, 50, 51, 52, 87, 355, 356, 358, 360, 361, 362, 364, 365, 367, 368, 369, 370, 403, 404, 405, 406, 520, 521, 522, 523, 524, 525, 526, 529, 535, 536, 537, 540, 542, 543, 544, 545, 546, 547, 548, 549, 551, 552, 553, 554, 555, 556, 557, 558, 560, 561, 562, 563, 564, 568, 569, 570, 571, 572, 573, 574, 575, 576, 577, 578, 580, 582, 590, 591, 592, 593, 594, 595, 596, 597, 599, 600, 601, 602, 603, 604, 605, 606, 607, 608, 609, 610, 611, 612, 614, 617, 620]
Q13123_Q8JSN6	HPIDB	Q13123	Q8JSN6	Q8JSN6	Q13123	A	B	0.37	0.22	0.45	0.4	0.0	0.5542937191749578	268	70.82947761194032	[4, 5, 6, 7, 9, 10, 11, 12, 13, 73, 74, 77, 80, 81, 84, 88, 89, 91, 92, 93, 94, 95, 96, 97, 98, 99, 100, 101, 102, 106, 111, 112, 113, 114, 116, 117, 118, 119, 120, 121, 163, 166, 169, 170, 173, 234, 235, 236, 237, 238, 239, 240, 241, 242, 243, 244, 245, 253, 255, 256, 257, 258, 259, 262, 263, 264, 268, 269, 270, 271, 272, 273, 274, 275, 276, 277, 278, 279, 280, 281, 282, 283, 284, 285, 286, 287, 288, 289, 290, 291, 292, 293, 294, 433, 434, 435, 436, 437, 438, 439, 440, 441, 442, 443, 444, 445, 446, 447, 448, 449, 450, 451, 452, 453, 454, 455, 456, 457, 458, 459, 460, 461, 462, 463]	[1, 2, 3, 4, 6, 7, 9, 10, 11, 12, 13, 14, 15, 16, 18, 19, 20, 23, 24, 25, 26, 27, 28, 29, 30, 31, 32, 34, 35, 36, 37, 58, 59, 60, 62, 63, 64, 65, 66, 83, 84, 85, 86, 87, 88, 104, 105, 106, 115, 117, 118, 140, 141, 142, 143, 144, 145, 146, 147, 148, 153, 155, 156, 157, 160, 161, 164, 167, 168, 169, 170, 171, 172, 173, 174, 175, 176, 177, 178, 196, 197, 198, 199, 200, 201, 202, 205, 206, 209, 212, 213, 214, 216, 217, 218, 219, 229, 230, 232, 233, 236, 237, 238, 239, 240, 257, 368, 369, 389, 390, 521, 522, 523, 524, 526, 583, 585, 587, 588, 631, 634, 635, 637, 638, 639, 640, 641, 642, 643, 644, 645, 646, 707, 709, 710, 711, 712, 714, 715, 725, 727, 728, 729, 730]
Q93062_Q1HVG4	HPIDB	Q93062	Q1HVG4	Q1HVG4	Q93062	A	B	0.25	0.2	0.56	0.69	0.0	0.0976254899627576	211	54.30180094786729	[25, 26, 27, 28, 29, 30, 32, 33, 34, 35, 36, 37, 38, 39, 41, 42, 43, 44, 45, 46, 47, 48, 49, 50, 53, 54, 55, 56, 57, 58, 59, 60, 61, 62, 63, 64, 65, 73, 76, 77, 79, 80, 81, 82, 83, 84, 85, 86, 87, 88, 89, 90, 94, 97, 98, 99, 100, 101, 102, 103, 104, 105, 109, 110, 111, 114, 164, 165, 166, 167, 168, 169, 170, 171, 172, 173, 174, 175, 176, 177, 178, 179, 180, 181, 182, 183, 185, 188, 190, 191, 192, 193, 194, 195, 196]	[101, 102, 103, 104, 105, 106, 107, 108, 109, 110, 133, 136, 137, 138, 139, 140, 141, 142, 143, 144, 145, 146, 147, 148, 149, 151, 152, 154, 155, 175, 177, 180, 182, 184, 185, 186, 187, 189, 190, 191, 192, 196, 197, 198, 199, 200, 201, 202, 203, 204, 205, 206, 207, 209, 215, 216, 217, 218, 219, 220, 221, 222, 223, 224, 225, 226, 227, 228, 232, 235, 236, 239, 240, 243, 255, 258, 259, 260, 261, 262, 263, 264, 268, 269, 272, 299, 302, 303, 304, 388, 389, 390, 391, 392, 503, 504, 505, 506, 507, 508, 509, 510, 512, 513, 514, 516, 517, 518, 519, 520, 521, 522, 523, 524, 525, 526]
Q9UHD2_Q05127	HPIDB	Q9UHD2	Q05127	Q05127	Q9UHD2	A	B	0.61	0.15	0.33	0.17	0.0	0.2058399617980198	210	60.927714285714266	[451, 452, 454, 455, 456, 457, 458, 459, 460, 461, 462, 463, 464, 465, 466, 467, 469, 470, 473, 474, 475, 476, 477, 478, 479, 480, 481, 482, 483, 484, 485, 486, 487, 488, 489, 490, 651, 652, 654, 655, 656, 657, 658, 659, 660, 661, 662, 663, 664, 665, 666, 667, 668, 669, 670, 671, 672, 673, 674, 675, 676, 677, 678, 679, 680, 682, 683, 684, 685, 686, 687, 688, 689, 690, 691, 692, 693, 694, 695, 696, 697, 698, 699, 700, 701, 702, 703, 704, 705, 706, 707, 708, 709, 710, 711, 712, 713, 714, 715, 718, 721, 722, 723, 724, 725, 726, 729]	[99, 103, 110, 113, 114, 117, 118, 120, 121, 123, 124, 125, 127, 128, 129, 130, 131, 132, 134, 135, 136, 137, 138, 139, 140, 141, 142, 143, 144, 145, 146, 148, 149, 150, 151, 152, 153, 154, 155, 156, 157, 158, 159, 160, 163, 169, 170, 171, 172, 173, 174, 175, 176, 177, 178, 179, 180, 181, 182, 184, 185, 191, 192, 193, 195, 196, 198, 199, 200, 201, 202, 203, 204, 205, 206, 207, 208, 209, 210, 211, 213, 214, 215, 217, 218, 219, 220, 222, 223, 224, 225, 226, 227, 228, 229, 230, 231, 232, 233, 234, 235, 240, 260]
Q01860-1_P03129	HPIDB	Q01860-1	P03129	P03129	Q01860-1	A	B	0.29	0.15	0.46	0.57	0.0	0.308211283602284	103	74.96252427184461	[165, 168, 170, 171, 172, 173, 174, 175, 176, 177, 178, 179, 180, 181, 182, 183, 184, 198, 199, 200, 201, 202, 203, 204, 205, 206, 209, 210, 213, 214, 216, 217, 220, 224, 228, 231, 232, 235, 236, 237, 239, 242, 254, 257, 270, 272, 273, 275, 276, 277, 278, 279, 280, 282, 283, 286, 287]	[17, 18, 19, 20, 21, 22, 23, 24, 25, 26, 27, 29, 32, 34, 36, 37, 39, 40, 43, 45, 48, 50, 51, 52, 53, 54, 55, 56, 57, 62, 63, 64, 65, 66, 67, 69, 72, 73, 76, 77, 78, 79, 80, 81, 83, 84]
Q14258_P03496	HPIDB	Q14258	P03496	P03496	Q14258	A	B	0.34	0.16	0.28	0.17	0.0	0.3059102936359453	60	84.74816666666668	[200, 201, 202, 203, 204, 205, 206, 207, 208, 209, 210, 211, 212, 213, 214, 215, 216, 217, 218, 219, 487, 488, 489, 490, 491, 492, 536]	[2, 3, 4, 7, 67, 71, 87, 89, 90, 91, 93, 94, 95, 96, 98, 99, 101, 102, 116, 118, 133, 134, 135, 143, 144, 145, 146, 159, 161, 162, 163, 164, 165]
P29590_P27958-PRO-0000037566	HPIDB	P29590	P27958-PRO-0000037566	P27958-PRO-0000037566	P29590	A	B	0.33	0.12	0.34	0.35	0.0	0.1168731340672432	84	67.48285714285714	[50, 53, 262, 265, 266, 267, 268, 269, 270, 272, 273, 274, 276, 277, 280, 394, 643, 646, 656, 657, 693, 694, 695, 696, 717, 718, 729, 730, 731, 732, 733, 734, 735, 736, 752, 753, 755, 756, 757, 758, 759, 857, 858, 859, 861]	[15, 18, 19, 21, 23, 24, 25, 26, 27, 28, 29, 30, 31, 32, 33, 34, 35, 36, 37, 76, 78, 84, 85, 86, 87, 89, 90, 93, 94, 97, 107, 108, 109, 114, 135, 138, 169, 170, 171]
O00165_Q8AZK7	HPIDB	O00165	Q8AZK7	Q8AZK7	O00165	A	B	0.43	0.43	0.75	0.64	0.0	0.5979165287390131	219	75.62538812785391	[2, 3, 4, 6, 7, 8, 9, 10, 11, 12, 13, 63, 65, 73, 75, 76, 77, 78, 79, 80, 81, 82, 84, 85, 86, 87, 88, 89, 90, 91, 92, 93, 95, 96, 97, 98, 99, 100, 101, 124, 125, 126, 127, 128, 129, 130, 131, 132, 133, 134, 135, 178, 179, 180, 181, 182, 183, 184, 185, 186, 187, 188, 189, 190, 191, 192, 193, 194, 195, 196, 197, 198, 199, 200, 201, 202, 203, 204, 205, 206, 207, 208, 209, 210, 211, 212, 213, 214, 215, 216, 217, 218, 219, 220, 221, 222, 223, 224, 225, 226, 227, 228, 229, 230, 231, 232, 261, 264, 265, 266, 267, 268, 269, 271, 272, 273, 275, 276, 277, 278]	[48, 49, 50, 51, 52, 53, 54, 114, 115, 116, 117, 118, 119, 120, 122, 178, 179, 180, 181, 182, 183, 184, 185, 186, 187, 188, 243, 244, 245, 246, 247, 248, 249, 250, 251, 252, 254, 310, 312, 313, 314, 315, 316, 317, 318, 319, 320, 375, 376, 377, 378, 379, 380, 381, 382, 383, 384, 386, 443, 444, 445, 446, 447, 448, 449, 450, 451, 452, 453, 455, 460, 463, 468, 479, 480, 482, 483, 484, 485, 486, 487, 488, 489, 490, 491, 492, 493, 494, 495, 496, 497, 498, 499, 500, 501, 502, 503, 504, 505]
Q96FJ2_P0C206	HPIDB	Q96FJ2	P0C206	P0C206	Q96FJ2	A	B	0.35	0.28	0.63	0.68	0.0	0.2769987788160236	73	79.54986301369861	[9, 10, 11, 12, 33, 34, 35, 36, 37, 38, 39, 40, 56, 57, 58, 59, 60, 61, 62, 63, 64, 65, 66, 67, 68, 69, 70, 71, 72, 73, 74, 75, 76, 77, 79, 80, 81, 82, 83, 84, 85, 86, 87, 88, 89]	[34, 35, 36, 37, 38, 39, 40, 41, 42, 43, 44, 45, 46, 47, 48, 49, 50, 51, 53, 54, 55, 57, 58, 59, 60, 61, 62, 64]
Q12800_P03428	HPIDB	Q12800	P03428	P03428	Q12800	A	B	0.36	0.2	0.3	0.13	0.0	0.6439728626577718	333	72.86546546546545	[1, 2, 3, 4, 5, 6, 7, 8, 9, 10, 11, 12, 13, 14, 15, 16, 17, 18, 19, 20, 21, 22, 23, 24, 26, 27, 28, 29, 30, 31, 32, 33, 34, 35, 37, 38, 39, 134, 135, 137, 138, 139, 141, 142, 143, 167, 168, 169, 198, 200, 201, 286, 289, 290, 291, 292, 294, 296, 319, 320, 321, 322, 323, 324, 331, 332, 333, 334, 335, 336, 337, 338, 339, 340, 341, 342, 343, 344, 345, 346, 361, 362, 363, 364, 366, 367, 368, 369, 370, 371, 372, 373, 374, 375, 376, 377, 378, 379, 380, 381, 382, 383, 384, 385, 386, 387, 388, 389, 390, 391, 392, 393, 394, 420, 421, 422, 423, 424, 425, 426, 427, 428, 429, 430, 431, 432, 433, 434, 436, 437, 438, 439, 440, 441, 442, 443, 444, 445, 446, 447, 449, 450, 451, 452, 453, 454, 479, 480, 481, 482, 483]	[2, 3, 6, 7, 10, 13, 16, 19, 20, 28, 29, 31, 32, 33, 34, 35, 36, 37, 58, 59, 60, 62, 85, 86, 87, 88, 111, 114, 115, 117, 118, 121, 122, 135, 137, 139, 140, 142, 167, 198, 199, 200, 201, 202, 203, 205, 206, 208, 209, 216, 218, 219, 230, 231, 232, 233, 234, 236, 237, 238, 239, 240, 261, 264, 265, 266, 267, 268, 269, 270, 271, 272, 273, 274, 275, 276, 277, 278, 279, 280, 281, 282, 283, 284, 285, 295, 299, 311, 313, 314, 315, 316, 317, 318, 396, 416, 417, 418, 419, 420, 421, 422, 423, 424, 425, 426, 427, 428, 432, 433, 435, 436, 437, 439, 440, 441, 495, 496, 497, 498, 499, 500, 501, 514, 515, 516, 517, 518, 519, 520, 521, 522, 523, 531, 534, 535, 536, 538, 539, 540, 541, 542, 543, 545, 552, 556, 558, 559, 560, 562, 563, 566, 567, 568, 569, 570, 571, 573, 574, 575, 576, 578, 579, 582, 583, 584, 586, 625, 638, 639, 640, 641, 642, 643, 644, 645, 708, 709, 711, 712, 715, 725]
Q15326_P03230	HPIDB	Q15326	P03230	P03230	Q15326	A	B	0.41	0.17	0.41	0.38	0.0	0.3159419140484938	197	66.04142131979695	[29, 73, 74, 159, 160, 161, 162, 163, 164, 165, 166, 167, 168, 170, 171, 172, 174, 175, 176, 179, 202, 206, 235, 236, 237, 239, 240, 242, 243, 244, 246, 247, 250, 251, 261, 262, 263, 264, 265, 266, 267, 268, 269, 272, 286, 287, 288, 289, 290, 291, 292, 293, 294, 295, 296, 307, 308, 309, 310, 311, 312, 313, 314, 315, 316, 317, 318, 319, 320, 338, 339, 340, 341, 342, 343, 344, 345, 346, 365, 366, 367, 560, 561, 562, 570, 571, 572, 573, 574, 575, 576, 577, 578, 579, 580, 581, 582, 583, 584, 585, 586, 587, 588, 589, 590, 591, 594, 595, 596, 597, 598, 599, 600, 601, 602]	[1, 2, 3, 4, 5, 6, 7, 8, 9, 10, 11, 12, 13, 14, 15, 16, 17, 18, 19, 20, 21, 22, 23, 133, 134, 135, 183, 186, 187, 188, 189, 190, 191, 192, 193, 194, 195, 197, 200, 201, 202, 266, 267, 268, 269, 270, 351, 352, 353, 354, 355, 356, 357, 358, 359, 360, 361, 362, 363, 364, 365, 366, 367, 368, 369, 370, 371, 372, 373, 374, 375, 376, 377, 378, 379, 380, 381, 382, 383, 384, 385, 386]
Q9Y2S7_P04015	HPIDB	Q9Y2S7	P04015	P04015	Q9Y2S7	A	B	0.44	0.5	0.61	0.24	0.0	0.3749787926140936	198	68.06252525252523	[101, 102, 103, 121, 122, 123, 124, 125, 126, 127, 128, 129, 138, 139, 140, 141, 143, 144, 145, 147, 148, 151, 152, 153, 154, 155, 156, 157, 159, 162, 163, 164, 165, 166, 167, 168, 169, 170, 171, 172, 193, 194, 195, 196, 199, 230, 232, 250, 253, 254, 255, 256, 257, 258, 260, 261, 262, 263, 264, 265, 267, 279, 281, 282, 283, 284, 285, 286, 287, 288, 289, 290, 291, 292, 293, 294, 295, 296, 297, 298, 299, 300, 301, 302, 303, 304, 317, 318, 319, 320, 321, 322, 323, 324, 325, 326, 327, 329, 330, 331, 332, 333, 334, 347, 348, 350, 351, 352, 354, 356, 357, 358]	[5, 6, 8, 9, 10, 12, 13, 15, 16, 18, 19, 20, 22, 23, 32, 33, 36, 39, 47, 52, 53, 54, 55, 56, 57, 58, 59, 60, 61, 64, 65, 68, 71, 75, 93, 94, 95, 96, 97, 98, 99, 100, 101, 103, 104, 129, 174, 177, 178, 242, 245, 246, 247, 248, 249, 250, 251, 252, 253, 254, 255, 256, 257, 258, 259, 260, 261, 262, 263, 264, 265, 266, 267, 268, 269, 270, 271, 273, 275, 276, 277, 278, 279, 280, 281, 282]
Q13415_P03211	HPIDB	Q13415	P03211	P03211	Q13415	A	B	0.33	0.14	0.2	0.04	0.0	0.2188090269883806	125	68.10760000000002	[1, 2, 3, 4, 5, 6, 7, 8, 9, 55, 56, 57, 58, 59, 64, 81, 82, 83, 84, 85, 86, 88, 94, 96, 98, 99, 115, 117, 118, 119, 120, 121, 122, 123, 124, 125, 126, 127, 128, 161, 162, 163, 215, 372, 373, 374, 375, 376, 377, 378, 379, 380, 381, 383, 384, 411, 412, 413, 414, 415, 416, 417, 419, 629]	[359, 360, 485, 487, 488, 489, 490, 491, 492, 493, 494, 495, 496, 497, 498, 499, 500, 502, 503, 504, 505, 566, 567, 568, 569, 570, 571, 572, 573, 574, 575, 576, 577, 578, 579, 580, 581, 582, 584, 585, 599, 601, 602, 618, 621, 622, 624, 625, 626, 627, 628, 629, 630, 631, 632, 633, 634, 635, 636, 637, 641]
P51523_P36780	HPIDB	P51523	P36780	P36780	P51523	A	B	0.26	0.14	0.27	0.22	0.0	0.5419772456839764	227	72.4598678414097	[59, 62, 63, 64, 65, 67, 293, 294, 295, 296, 297, 298, 309, 310, 311, 312, 313, 314, 315, 316, 317, 320, 321, 322, 323, 324, 325, 326, 341, 391, 394, 395, 396, 397, 398, 399, 400, 401, 402, 403, 404, 405, 407, 410, 411, 412, 413, 414, 415, 416, 417, 418, 419, 420, 421, 422, 423, 424, 425, 426, 427, 428, 429, 430, 431, 432, 433, 434, 436, 437, 438, 439, 440, 441, 442, 443, 444, 446, 447, 448, 450, 451, 452, 453, 454, 455, 456, 457, 458, 459, 460, 461, 462, 463, 464, 465, 466, 467, 468, 469, 470, 471, 472, 474, 475, 477, 481, 516, 517, 518, 519, 563, 568, 569, 570, 571, 572, 580, 581, 583]	[5, 6, 8, 9, 10, 11, 12, 13, 14, 15, 16, 18, 19, 20, 21, 22, 24, 28, 29, 39, 44, 48, 52, 53, 54, 55, 56, 57, 58, 59, 61, 62, 63, 64, 66, 67, 68, 70, 71, 93, 94, 95, 96, 97, 98, 99, 100, 101, 102, 103, 104, 105, 106, 111, 113, 114, 115, 116, 117, 118, 119, 121, 124, 125, 126, 127, 128, 129, 130, 131, 132, 133, 134, 169, 170, 171, 172, 174, 175, 177, 178, 179, 386, 387, 388, 389, 390, 391, 392, 393, 394, 395, 396, 397, 398, 399, 408, 409, 410, 411, 419, 421, 428, 448, 449, 450, 451]
Q9NP98_P23372	HPIDB	Q9NP98	P23372	P23372	Q9NP98	A	B	0.45	0.13	0.43	0.48	0.0	0.0617072832942949	71	62.88591549295776	[44, 46, 47, 48, 49, 50, 51, 52, 53, 54, 57, 58, 59, 60, 61, 62, 63, 64, 65, 66, 67, 68, 69, 70, 71, 72, 73, 76, 77, 79, 80, 84, 87, 88, 91]	[1, 2, 20, 43, 51, 91, 93, 94, 95, 96, 97, 98, 99, 100, 101, 102, 103, 104, 105, 106, 107, 108, 109, 110, 111, 112, 203, 204, 209, 210, 211, 212, 213, 214, 215, 216]
Q9H0F5_Q83A33	HPIDB	Q9H0F5	Q83A33	Q83A33	Q9H0F5	A	B	0.43	0.5	0.74	0.52	0.0	0.4681699168513061	176	73.00625000000004	[22, 23, 24, 25, 26, 27, 28, 29, 30, 31, 32, 46, 49, 50, 184, 185, 187, 188, 190, 191, 192, 193, 194, 195, 196, 197, 198, 199, 200, 201, 202, 203, 204, 417, 418, 419, 420, 421, 423, 424, 427, 432, 434, 461, 462, 463, 464, 465, 466, 467, 468, 469, 470, 471, 474, 483, 485, 486, 487, 488, 489, 490, 491, 492, 493, 494, 496, 497, 499, 500, 501, 502, 503, 504, 505]	[1, 2, 3, 4, 5, 52, 53, 54, 55, 56, 57, 58, 60, 77, 79, 80, 83, 93, 103, 105, 106, 107, 108, 109, 110, 111, 112, 113, 114, 115, 121, 124, 125, 126, 127, 128, 129, 130, 131, 132, 133, 134, 135, 136, 137, 138, 139, 140, 141, 142, 143, 144, 145, 146, 147, 149, 150, 151, 152, 153, 154, 155, 156, 157, 158, 159, 160, 161, 162, 163, 164, 165, 183, 184, 187, 188, 189, 191, 192, 193, 194, 195, 196, 225, 227, 228, 229, 230, 231, 232, 233, 235, 236, 240, 242, 243, 245, 345, 346, 347, 348]
P20340-1_Q5ZWZ3	HPIDB	P20340-1	Q5ZWZ3	Q5ZWZ3	P20340-1	A	B	0.67	0.77	0.84	0.18	0.0	0.7111255542955124	177	90.29683615819214	[8, 9, 10, 11, 12, 13, 14, 15, 16, 22, 23, 24, 25, 35, 37, 38, 39, 40, 41, 42, 43, 44, 45, 46, 47, 48, 49, 50, 51, 52, 63, 64, 65, 66, 67, 68, 70, 71, 72, 73, 74, 75, 76, 77, 78, 79, 80, 81, 82, 83, 84, 85, 86, 87, 94, 95, 96, 97, 98, 99, 100, 102, 103, 105, 106, 108, 109, 110, 112, 113, 114, 115, 127, 130, 131, 132, 133, 134, 135, 144, 147, 148]	[228, 235, 239, 240, 243, 268, 274, 275, 278, 279, 281, 282, 283, 285, 286, 289, 291, 292, 295, 296, 298, 299, 395, 396, 398, 399, 400, 401, 402, 403, 405, 406, 407, 408, 409, 410, 411, 412, 413, 414, 415, 416, 418, 420, 421, 422, 424, 425, 427, 428, 429, 431, 432, 433, 434, 435, 436, 437, 438, 439, 440, 441, 442, 443, 446, 451, 452, 471, 521, 522, 524, 525, 526, 528, 529, 530, 531, 532, 533, 534, 535, 536, 537, 538, 541, 542, 543, 544, 545, 547, 548, 549, 552, 555, 556]
O00571_P04608	HPIDB	O00571	P04608	P04608	O00571	A	B	0.45	0.15	0.4	0.38	0.0	0.3149527941512274	156	69.05576923076923	[167, 168, 169, 170, 171, 222, 223, 224, 225, 273, 274, 275, 276, 277, 278, 279, 300, 301, 302, 303, 304, 306, 322, 323, 324, 325, 326, 327, 328, 329, 330, 332, 333, 348, 349, 350, 351, 352, 353, 354, 355, 356, 357, 358, 360, 382, 383, 384, 385, 386, 387, 388, 389, 390, 402, 403, 404, 405, 406, 407, 408, 409, 410, 411, 412, 413, 448, 449, 450, 451, 471, 472, 473, 474, 475, 476, 477, 480, 481, 498, 499, 500, 501, 502, 503, 504, 505, 506, 519, 520, 521, 522, 523, 524, 525, 526, 527, 528, 559, 562, 654, 655, 656, 657, 658, 659, 660, 661, 662]	[1, 2, 3, 4, 5, 6, 7, 8, 9, 10, 11, 12, 13, 14, 15, 16, 17, 18, 19, 20, 22, 28, 29, 31, 32, 33, 34, 35, 36, 37, 38, 39, 40, 41, 42, 43, 44, 45, 46, 47, 48, 49, 50, 51, 52, 53, 55]
P61956_P19893	HPIDB	P61956	P19893	P19893	P61956	A	B	0.38	0.8	1.0	0.58	0.0	0.5081734608265093	142	77.81070422535205	[3, 4, 5, 6, 7, 8, 9, 10, 11, 12, 13, 14, 15, 16, 17, 18, 19, 20, 21, 22, 23, 24, 25, 26, 27, 28, 29, 30, 31, 32, 33, 34, 35, 36, 37, 38, 39, 40, 41, 42, 43, 44, 45, 46, 47, 48, 49, 50, 51, 61, 62, 63, 64, 65, 66, 67, 73, 74, 75, 76, 77, 78, 79, 80, 81, 82, 83, 84, 85, 86]	[185, 187, 188, 189, 190, 192, 193, 194, 195, 196, 197, 198, 199, 200, 201, 202, 203, 204, 205, 206, 209, 326, 327, 329, 330, 332, 334, 335, 336, 355, 356, 357, 358, 359, 360, 361, 362, 363, 365, 366, 368, 369, 371, 372, 373, 374, 375, 376, 377, 378, 379, 380, 381, 382, 383, 384, 385, 386, 415, 416, 417, 418, 419, 421, 422, 425, 444, 486, 487, 488, 489, 519]
P24928_L8B1Q7	HPIDB	P24928	L8B1Q7	L8B1Q7	P24928	A	B	0.66	0.2	0.33	0.08	0.0	0.0888202751346427	48	73.9175	[1167, 1175, 1273, 1275, 1276, 1277, 1278, 1279, 1280, 1282, 1283, 1284, 1285, 1286, 1287, 1288, 1289, 1290, 1291, 1292, 1293, 1294, 1295]	[181, 182, 184, 185, 186, 187, 188, 189, 190, 191, 192, 193, 195, 196, 197, 199, 200, 201, 203, 204, 205, 207, 208, 211, 212]
Q92831_P03255-2	HPIDB	Q92831	P03255-2	P03255-2	Q92831	A	B	0.35	0.29	0.49	0.38	0.0	0.5265704530426071	448	63.818571428571445	[93, 94, 95, 96, 97, 98, 99, 107, 108, 109, 110, 111, 112, 113, 138, 165, 166, 167, 168, 169, 170, 171, 172, 173, 175, 176, 177, 178, 179, 180, 181, 182, 183, 184, 185, 186, 187, 188, 189, 190, 191, 192, 193, 194, 195, 196, 198, 199, 200, 205, 206, 207, 208, 209, 210, 211, 212, 216, 263, 267, 275, 276, 277, 278, 279, 280, 281, 282, 283, 284, 285, 287, 288, 445, 446, 447, 448, 449, 450, 451, 452, 453, 454, 455, 457, 458, 459, 460, 461, 462, 463, 464, 467, 468, 475, 476, 477, 478, 479, 480, 481, 482, 483, 484, 485, 486, 487, 488, 489, 490, 491, 492, 493, 494, 495, 496, 497, 498, 499, 500, 501, 502, 503, 504, 505, 506, 507, 508, 509, 510, 511, 512, 513, 514, 515, 516, 517, 518, 519, 520, 521, 524, 525, 527, 535, 537, 538, 539, 540, 541, 542, 543, 544, 545, 546, 547, 548, 550, 551, 552, 553, 554, 555, 560, 561, 562, 563, 564, 565, 566, 567, 568, 569, 570, 577, 578, 579, 580, 581, 582, 583, 584, 585, 588, 589, 591, 592, 593, 594, 595, 596, 597, 599, 600, 602, 631, 632, 633, 634, 635, 636, 637, 638, 639, 657, 658, 660, 661, 663, 664, 666, 667, 668, 669, 670, 671, 672, 674, 675, 677, 678, 681, 682, 683, 684, 685, 686, 687, 688, 689, 690, 691, 692, 693, 694, 695, 696, 698, 703, 704, 705, 706, 707, 708, 709, 720, 723, 746, 747, 751, 752, 753, 754, 755, 756, 757, 758, 759, 760, 761, 762, 763, 765, 766, 767, 768, 769, 771, 772, 775, 776, 777, 778, 779, 780, 781, 782, 783, 784, 785, 786, 787, 788, 789, 790, 791, 792, 793, 794, 797, 798, 800, 801, 802, 803, 804, 807, 808, 809]	[1, 3, 4, 5, 6, 7, 8, 9, 10, 11, 12, 13, 14, 15, 16, 17, 18, 19, 20, 21, 22, 23, 24, 25, 26, 27, 28, 29, 30, 31, 32, 33, 34, 35, 36, 37, 38, 39, 40, 41, 42, 43, 44, 45, 46, 47, 48, 49, 50, 51, 52, 53, 54, 56, 57, 58, 59, 60, 61, 62, 63, 64, 65, 66, 67, 68, 69, 70, 71, 72, 73, 74, 75, 76, 77, 78, 79, 80, 81, 82, 83, 84, 85, 86, 87, 88, 95, 113, 115, 116, 117, 118, 119, 120, 121, 122, 123, 124, 125, 126, 127, 128, 129, 130, 131, 132, 133, 134, 135, 136, 137, 138, 192, 194, 195, 196, 197, 198, 199, 200, 201, 202, 215, 217, 219, 220, 221, 222, 223, 224, 225, 226, 227, 228, 229, 230, 231, 232, 233, 234, 235, 236, 237, 238, 239, 240, 241, 242, 243]
P02751_P0C6Z1	HPIDB	P02751	P0C6Z1	P0C6Z1	P02751	A	B	0.3	0.25	0.32	0.11	0.0	0.5310880187413014	232	71.71392241379309	[138, 139, 140, 149, 150, 151, 152, 153, 166, 168, 169, 170, 171, 172, 173, 176, 178, 180, 182, 183, 184, 196, 197, 198, 199, 215, 216, 217, 218, 222, 919, 920, 921, 922, 937, 952, 953, 954, 955, 956, 957, 958, 959, 961, 962, 963, 964, 965, 966, 967, 969, 1021, 1307, 1308, 1309, 1310, 1313, 1909, 1910, 1911, 1912, 1914, 1915, 1922, 1923, 1924, 1925, 1926, 1927, 1928, 1929, 1930, 1931, 1932, 1953, 1954, 1955, 1956, 1957, 1958, 1959, 1960, 2298, 2299, 2300, 2301, 2314, 2315, 2316, 2317, 2318, 2319, 2320, 2321, 2322, 2323, 2324, 2327, 2333, 2334, 2335, 2336, 2337, 2338, 2339, 2340, 2341, 2342, 2343, 2344, 2345, 2346, 2348, 2357, 2358, 2360, 2370, 2371, 2372, 2373, 2374, 2375, 2376, 2377, 2378, 2379, 2452, 2453, 2454, 2455, 2456, 2457, 2458, 2462]	[23, 24, 25, 26, 27, 28, 30, 31, 32, 33, 34, 35, 37, 56, 57, 59, 60, 61, 62, 63, 73, 74, 75, 76, 77, 78, 79, 80, 81, 82, 83, 84, 85, 86, 87, 88, 89, 90, 91, 92, 93, 94, 95, 96, 116, 118, 119, 120, 121, 122, 123, 124, 125, 126, 127, 128, 131, 132, 135, 136, 137, 138, 139, 140, 141, 142, 143, 144, 145, 146, 147, 148, 149, 152, 156, 160, 162, 163, 164, 165, 166, 167, 168, 169, 170, 171, 173, 174, 175, 176, 178, 179, 182, 183, 186, 187, 190, 191]
Q04206_O41974	HPIDB	Q04206	O41974	O41974	Q04206	A	B	0.33	0.24	0.51	0.5	0.0	0.5154686273240947	191	73.71549738219898	[26, 28, 29, 30, 49, 50, 51, 52, 53, 54, 55, 56, 79, 80, 81, 180, 181, 182, 184, 193, 194, 195, 196, 197, 198, 199, 200, 201, 202, 203, 204, 211, 212, 213, 216, 217, 227, 228, 229, 230, 231, 232, 233, 234, 235, 265, 267, 268, 269, 270, 271, 272, 273, 277, 278, 279, 280, 281, 282, 283, 284, 285, 286, 287, 289, 290, 292, 295, 431, 432, 433, 434, 435, 436, 437, 438, 439, 440, 441, 442, 443, 444, 445, 446, 447, 448, 449, 450, 452, 453, 471, 475, 493, 494, 496, 497, 498, 499, 500, 501, 502, 503, 504, 505, 506, 507, 508]	[117, 118, 119, 120, 121, 122, 123, 124, 125, 126, 127, 128, 129, 130, 131, 133, 134, 135, 136, 137, 138, 139, 140, 141, 142, 143, 144, 147, 169, 170, 171, 172, 173, 175, 176, 177, 178, 179, 180, 183, 187, 196, 197, 198, 199, 200, 201, 202, 203, 204, 205, 206, 207, 208, 209, 210, 211, 212, 213, 214, 215, 216, 217, 218, 220, 224, 227, 228, 231, 246, 247, 248, 249, 250, 251, 252, 253, 254, 255, 256, 257, 258, 259, 260]
Q92530_P03410	HPIDB	Q92530	P03410	P03410	Q92530	A	B	0.32	0.13	0.29	0.24	0.0	0.0305389915136259	85	49.516352941176464	[42, 43, 44, 63, 64, 65, 66, 79, 80, 81, 82, 83, 84, 85, 86, 88, 89, 90, 91, 92, 93, 94, 95, 96, 97, 98, 99, 100, 101, 102, 103, 104, 105, 145, 146, 148, 149, 152, 156, 157, 158, 159, 161]	[3, 5, 6, 7, 9, 11, 13, 14, 15, 16, 17, 18, 25, 35, 36, 37, 38, 39, 139, 140, 141, 142, 143, 144, 145, 146, 148, 149, 150, 151, 152, 153, 154, 155, 158, 160, 162, 175, 178, 181, 185, 274]
P62993_NP-751927	HPIDB	P62993	NP-751927	NP-751927	P62993	A	B	0.32	0.28	0.47	0.37	0.0	0.4440886040676718	126	77.08801587301588	[64, 65, 66, 67, 68, 71, 86, 87, 88, 89, 90, 91, 92, 93, 96, 103, 104, 105, 106, 107, 109, 111, 112, 113, 114, 115, 119, 121, 162, 163, 164, 165, 166, 167, 168, 169, 170, 171, 172, 173, 174, 175, 176, 177, 178, 179, 180, 181, 182, 189, 190, 191, 192, 193, 194, 198, 199, 200, 201, 204, 205, 206, 207, 208, 209, 210, 211, 213, 214, 217]	[1, 2, 3, 4, 7, 48, 49, 99, 101, 111, 140, 141, 142, 143, 144, 145, 146, 147, 148, 149, 177, 178, 180, 188, 189, 190, 191, 192, 327, 328, 329, 330, 332, 334, 335, 336, 337, 338, 339, 342, 343, 344, 345, 346, 347, 348, 349, 350, 351, 352, 353, 354, 355, 356, 357, 359]
Q16637_P03120	HPIDB	Q16637	P03120	P03120	Q16637	A	B	0.41	0.33	0.59	0.48	0.0	0.606411814966533	170	79.85047058823525	[28, 29, 30, 31, 32, 33, 34, 35, 36, 37, 38, 39, 40, 41, 42, 43, 44, 45, 46, 47, 50, 51, 102, 104, 105, 106, 107, 108, 109, 110, 127, 128, 129, 130, 145, 232, 233, 234, 235, 236, 237, 240, 241, 242, 243, 255, 256, 257, 258, 259, 260, 261, 262, 263, 264, 265, 266, 267, 268, 269, 270, 271, 272, 273, 274, 275, 276, 277, 278, 279, 280, 281, 282, 283, 284]	[1, 3, 4, 5, 6, 7, 8, 10, 11, 12, 15, 16, 19, 20, 22, 34, 35, 37, 38, 39, 40, 41, 42, 44, 45, 46, 47, 48, 49, 52, 53, 54, 55, 56, 57, 58, 59, 60, 61, 62, 63, 64, 65, 66, 67, 68, 69, 70, 71, 72, 73, 74, 75, 76, 77, 93, 94, 95, 96, 98, 100, 101, 103, 113, 114, 115, 116, 117, 118, 128, 130, 132, 141, 142, 187, 188, 189, 190, 191, 294, 295, 296, 297, 298, 299, 300, 301, 302, 303, 304, 317, 318, 328, 353, 355]
Q15056_P10225	HPIDB	Q15056	P10225	P10225	Q15056	A	B	0.63	0.64	0.85	0.41	0.0	0.6061192568054572	207	76.88502415458936	[1, 2, 3, 4, 5, 6, 7, 8, 9, 10, 11, 12, 13, 14, 15, 16, 17, 18, 26, 27, 28, 29, 30, 31, 32, 33, 47, 48, 49, 50, 51, 52, 53, 54, 56, 57, 58, 59, 60, 61, 62, 63, 64, 65, 97, 98, 99, 100, 101, 102, 103, 104, 105, 106, 107, 108, 109, 110, 111, 112, 113, 114, 115, 205, 208, 209, 210, 211, 213, 216, 217, 218, 219, 221, 222, 223, 224, 225, 226, 227, 228, 230, 231, 232, 233, 234, 235, 236, 238]	[84, 85, 89, 90, 92, 93, 94, 97, 98, 101, 102, 105, 179, 180, 182, 185, 186, 187, 188, 189, 190, 191, 195, 196, 199, 200, 201, 202, 203, 204, 205, 241, 242, 243, 244, 245, 246, 247, 250, 253, 254, 255, 256, 257, 273, 274, 275, 276, 277, 278, 279, 280, 281, 382, 383, 384, 385, 386, 387, 388, 389, 391, 392, 399, 400, 401, 402, 405, 408, 409, 411, 412, 413, 414, 415, 416, 417, 418, 419, 420, 421, 422, 423, 424, 425, 426, 427, 428, 429, 430, 431, 432, 433, 434, 435, 436, 437, 438, 439, 440, 441, 442, 443, 444, 446, 447, 448, 476, 477, 478, 479, 480, 481, 483, 484, 487, 488, 489]
Q10589_P69699	HPIDB	Q10589	P69699	P69699	Q10589	A	B	0.35	0.28	0.75	0.92	0.0	0.2234441915899031	63	79.62746031746032	[8, 11, 13, 15, 16, 17, 18, 19, 20, 21, 22, 23, 24, 25, 26, 27, 28, 29, 30, 31, 34, 37, 38, 39, 41, 42, 44, 45, 48, 49, 52]	[3, 4, 6, 7, 8, 9, 10, 11, 12, 14, 15, 16, 17, 18, 19, 21, 22, 24, 25, 26, 27, 28, 29, 32, 33, 35, 36, 38, 39, 40, 42, 46]
P00747_Q6V4L4	HPIDB	P00747	Q6V4L4	Q6V4L4	P00747	A	B	0.36	0.33	0.42	0.17	0.0	0.6784134585941375	240	80.27287499999998	[127, 133, 134, 135, 136, 137, 153, 154, 155, 156, 157, 158, 159, 160, 161, 162, 163, 164, 165, 172, 173, 174, 175, 215, 216, 217, 218, 219, 220, 223, 224, 225, 226, 227, 229, 236, 237, 238, 239, 240, 241, 242, 244, 245, 246, 250, 251, 252, 253, 254, 255, 256, 279, 302, 303, 304, 305, 306, 307, 308, 309, 310, 325, 326, 327, 328, 329, 330, 331, 332, 334, 335, 336, 343, 344, 345, 346, 582, 600, 602, 604, 606, 607, 608, 620, 621, 622, 623, 624, 625, 626, 627, 628, 629, 632, 633, 657, 658, 659, 660, 661, 662, 663, 664, 665, 666, 701, 705, 706, 735, 736, 737, 738, 739, 740, 741, 742, 746, 747, 753, 754, 755, 756, 757, 758, 759, 760, 761, 777, 778, 779, 780, 781, 782, 783, 784, 785, 786, 789, 790, 791, 792, 793, 794, 798, 799, 802]	[1, 2, 3, 4, 5, 6, 7, 57, 60, 61, 63, 64, 65, 66, 67, 68, 69, 70, 71, 72, 73, 74, 75, 76, 77, 78, 79, 80, 81, 82, 83, 84, 85, 86, 87, 88, 89, 90, 91, 92, 93, 95, 96, 97, 99, 100, 101, 103, 104, 105, 106, 107, 108, 109, 110, 111, 112, 114, 235, 238, 239, 242, 245, 249, 250, 252, 253, 254, 255, 256, 257, 258, 259, 260, 261, 262, 263, 264, 265, 266, 267, 268, 269, 270, 271, 389, 390, 391, 392, 393, 394, 395, 396]
P49802_Q83D60	HPIDB	P49802	Q83D60	Q83D60	P49802	A	B	0.54	0.29	0.47	0.26	0.0	0.2605284183036665	195	64.08958974358976	[21, 24, 25, 26, 28, 29, 30, 31, 32, 33, 34, 35, 36, 37, 110, 111, 112, 113, 114, 115, 116, 117, 118, 119, 120, 121, 122, 123, 124, 125, 126, 127, 128, 130, 131, 134, 156, 158, 159, 160, 161, 162, 163, 165, 166, 167, 168, 169, 170, 171, 172, 173, 174, 175, 176, 177, 178, 179, 180, 181, 185, 186, 188, 189, 190, 191, 192, 193, 194, 196, 200, 201, 208, 210, 211, 212, 213, 214, 215, 216, 217, 218, 219, 220, 221, 222, 223, 224, 226, 228, 335, 336, 339, 367, 368, 369, 370, 371, 372, 373, 374, 375, 416, 417, 420]	[12, 13, 15, 16, 17, 19, 20, 21, 22, 23, 24, 25, 26, 27, 28, 29, 30, 31, 32, 33, 34, 37, 38, 39, 40, 41, 42, 44, 45, 46, 47, 48, 50, 51, 52, 54, 55, 58, 59, 88, 90, 91, 92, 93, 94, 95, 96, 97, 98, 99, 101, 102, 103, 104, 105, 106, 108, 109, 113, 141, 143, 144, 145, 146, 147, 148, 149, 150, 151, 152, 154, 155, 156, 169, 170, 172, 173, 174, 175, 176, 177, 178, 179, 180, 181, 183, 189, 190, 191, 192]
P67775_P03129	HPIDB	P67775	P03129	P03129	P67775	A	B	0.72	0.26	0.43	0.16	0.0	0.2528703398222287	93	74.20537634408605	[57, 59, 85, 89, 90, 91, 92, 117, 118, 120, 122, 123, 125, 126, 127, 135, 191, 200, 202, 204, 212, 213, 214, 215, 216, 241, 242, 243, 244, 245, 260, 262, 264, 265, 266, 267, 268, 269, 271, 294, 295, 296, 297, 298, 299, 300, 301, 302, 303, 304, 305]	[15, 20, 21, 22, 23, 24, 25, 26, 27, 28, 48, 50, 51, 52, 53, 54, 55, 56, 57, 58, 62, 64, 65, 66, 67, 68, 69, 71, 73, 76, 77, 78, 79, 80, 81, 82, 83, 84, 85, 86, 87, 89]
Q05086_P03126	HPIDB	Q05086	P03126	P03126	Q05086	A	B	0.74	0.87	0.9	0.12	0.0	0.6653912879376171	138	87.84101449275359	[272, 318, 399, 400, 401, 402, 403, 404, 405, 406, 407, 408, 409, 410, 411, 412, 413, 414, 415, 416, 417, 418, 419, 420, 421, 422, 423, 424, 425, 426, 427, 430, 464, 465, 466, 467, 468, 469, 470, 471, 472, 473, 474, 496, 499, 500, 501, 502, 503, 504, 505, 506, 507, 508, 509, 510, 511, 512, 513, 514, 515, 516, 517, 519, 547, 548, 549, 550, 552, 553, 742, 743]	[12, 13, 15, 17, 18, 37, 38, 39, 40, 52, 55, 56, 57, 58, 59, 60, 61, 62, 67, 68, 69, 70, 72, 73, 74, 75, 76, 77, 78, 79, 80, 81, 82, 83, 84, 85, 86, 87, 88, 89, 90, 91, 92, 93, 94, 95, 97, 98, 107, 109, 110, 111, 113, 114, 116, 129, 131, 132, 133, 134, 135, 136, 137, 138, 139, 140]
P01375_Q8UYL3	HPIDB	P01375	Q8UYL3	Q8UYL3	P01375	A	B	0.68	0.76	0.88	0.26	0.0	0.6172942708480096	74	96.08324324324325	[147, 148, 149, 150, 151, 152, 153, 154, 158, 159, 160, 161, 162, 163, 164, 165, 166, 167, 168, 169, 171, 172, 173, 174, 175, 201, 203, 204, 206, 211, 212, 213, 214]	[25, 27, 28, 31, 39, 40, 42, 43, 44, 46, 49, 66, 67, 68, 69, 70, 71, 72, 73, 74, 76, 77, 78, 80, 108, 109, 110, 111, 112, 113, 114, 115, 119, 120, 121, 122, 123, 125, 137, 139, 141]
Q5VU43_P0CK48	HPIDB	Q5VU43	P0CK48	P0CK48	Q5VU43	A	B	0.26	0.21	0.36	0.27	0.0	0.1299922206947273	107	65.04373831775703	[9, 10, 12, 13, 14, 15, 16, 17, 18, 19, 20, 21, 22, 23, 24, 39, 41, 42, 45, 46, 47, 48, 49, 50, 51, 52, 53, 54, 55, 56, 57, 58, 59, 60, 61, 64, 1050, 1051, 1053, 1054, 1055, 1057, 1058, 2170, 2171, 2172, 2173, 2174, 2175, 2176, 2177, 2179, 2181, 2182, 2183, 2185, 2186, 2189, 2275, 2278]	[76, 77, 78, 79, 80, 82, 85, 86, 88, 89, 90, 91, 92, 93, 94, 95, 96, 97, 98, 99, 100, 101, 102, 104, 158, 159, 161, 162, 163, 164, 165, 166, 167, 168, 169, 246, 247, 250, 251, 280, 281, 282, 283, 284, 285, 286, 288]
P08962_P03230	HPIDB	P08962	P03230	P03230	P08962	A	B	0.36	0.19	0.4	0.35	0.0	0.3785878367044401	99	78.47434343434344	[36, 49, 50, 51, 52, 53, 54, 55, 56, 57, 58, 59, 60, 61, 62, 63, 64, 65, 66, 67, 69, 70, 73, 77, 79, 80, 81, 82, 83, 84, 85, 86, 88, 89, 91, 92, 93, 95, 96, 97, 99, 100, 103, 104, 107, 110, 111, 112, 114, 115]	[22, 24, 52, 56, 63, 66, 67, 70, 74, 75, 76, 77, 78, 79, 80, 81, 82, 83, 84, 85, 86, 88, 89, 90, 91, 92, 93, 94, 95, 96, 97, 98, 99, 100, 101, 102, 103, 104, 106, 107, 108, 110, 111, 114, 115, 118, 122, 125, 129]
P38398_P03129	HPIDB	P38398	P03129	P03129	P38398	A	B	0.26	0.41	0.78	0.8	0.0	0.3588773507418477	206	66.99791262135928	[4, 5, 8, 32, 33, 36, 37, 38, 39, 40, 45, 46, 48, 49, 50, 51, 52, 53, 54, 56, 57, 58, 68, 69, 70, 71, 72, 73, 74, 75, 76, 77, 78, 85, 86, 87, 88, 89, 90, 91, 92, 93, 94, 95, 96, 97, 98, 99, 125, 126, 127, 128, 129, 130, 131, 132, 171, 172, 173, 174, 175, 176, 177, 178, 179, 180, 181, 182, 183, 184, 185, 186, 187, 188, 189, 190, 191, 192, 372, 374, 375, 376, 377, 378, 379, 381, 634, 635, 637, 639, 641, 848, 849, 850, 851, 852, 853, 854, 855, 856, 857, 858, 859, 860, 1397, 1398, 1400, 1401, 1404, 1405, 1408, 1411, 1415, 1657, 1658, 1659, 1679, 1680, 1701, 1772, 1773, 1774, 1775, 1776, 1778, 1779]	[1, 2, 3, 4, 5, 6, 7, 8, 9, 10, 11, 12, 13, 15, 17, 18, 19, 20, 21, 22, 23, 24, 25, 26, 27, 28, 29, 30, 31, 32, 34, 35, 38, 39, 43, 44, 45, 47, 48, 50, 51, 52, 53, 54, 55, 56, 57, 58, 59, 61, 62, 63, 64, 65, 66, 67, 68, 69, 71, 72, 73, 74, 75, 76, 77, 78, 79, 80, 81, 82, 83, 84, 85, 86, 87, 89, 90, 92, 95, 96]
Q8N883_P03410	HPIDB	Q8N883	P03410	P03410	Q8N883	A	B	0.21	0.17	0.32	0.28	0.0	0.049675118406658	219	47.51497716894972	[3, 4, 5, 6, 7, 8, 9, 10, 11, 12, 13, 14, 15, 16, 17, 18, 20, 21, 22, 23, 24, 25, 26, 27, 28, 29, 30, 31, 32, 33, 34, 35, 36, 37, 38, 39, 40, 41, 42, 43, 44, 46, 47, 48, 49, 221, 222, 225, 226, 229, 311, 313, 316, 317, 318, 319, 320, 321, 322, 323, 324, 332, 333, 336, 337, 353, 398, 399, 400, 401, 402, 403, 404, 405, 406, 407, 411, 412, 413, 414, 415, 416, 417, 418, 419, 420, 421, 422, 423, 424, 425, 426, 427, 428, 433, 435, 436, 437, 509, 510, 511, 512, 513, 514, 515, 516, 517, 518, 519, 534]	[1, 2, 3, 4, 5, 13, 14, 15, 16, 44, 45, 46, 48, 53, 55, 57, 62, 63, 64, 65, 66, 67, 68, 69, 70, 71, 72, 73, 74, 75, 76, 77, 78, 79, 80, 81, 85, 86, 87, 88, 89, 90, 91, 92, 106, 107, 108, 109, 110, 111, 112, 113, 114, 116, 117, 118, 119, 123, 124, 125, 126, 127, 131, 135, 136, 137, 138, 139, 144, 149, 175, 176, 177, 178, 179, 180, 181, 182, 183, 210, 211, 212, 213, 217, 227, 228, 229, 230, 231, 232, 233, 234, 235, 236, 237, 238, 239, 240, 241, 242, 243, 244, 263, 264, 265, 302, 307, 310, 314]
P55268_P0CK48	HPIDB	P55268	P0CK48	P0CK48	P55268	A	B	0.34	0.19	0.26	0.08	0.0	0.3897282240302183	148	72.57162162162157	[1036, 1037, 1038, 1039, 1040, 1041, 1042, 1043, 1044, 1045, 1046, 1047, 1048, 1049, 1050, 1051, 1052, 1053, 1054, 1055, 1056, 1068, 1075, 1076, 1077, 1078, 1084, 1085, 1086, 1087, 1088, 1089, 1090, 1091, 1093, 1108, 1109, 1110, 1111, 1112, 1113, 1122, 1123, 1124, 1127, 1151, 1166, 1167, 1177, 1178, 1179, 1180, 1189, 1190, 1191, 1192, 1193, 1194, 1195, 1196, 1197, 1198, 1199, 1200, 1201, 1202, 1203, 1204, 1207, 1251, 1252, 1253, 1254, 1255, 1256, 1257, 1530, 1531, 1534, 1789, 1793, 1794, 1796, 1797]	[73, 79, 80, 81, 82, 84, 108, 109, 110, 111, 112, 113, 114, 115, 116, 117, 118, 131, 132, 133, 134, 135, 136, 137, 138, 139, 182, 183, 184, 185, 186, 187, 188, 189, 190, 218, 219, 220, 221, 290, 291, 292, 293, 294, 295, 296, 297, 298, 299, 300, 302, 303, 304, 306, 307, 308, 310, 311, 312, 313, 314, 315, 317, 318]
Q6VY07_P04601	HPIDB	Q6VY07	P04601	P04601	Q6VY07	A	B	0.4	0.26	0.48	0.39	0.0	0.5152006124454077	288	68.35934027777769	[97, 98, 99, 100, 101, 102, 103, 104, 105, 106, 107, 108, 142, 143, 144, 145, 150, 151, 152, 153, 154, 155, 156, 157, 158, 159, 172, 173, 174, 175, 176, 177, 195, 196, 197, 198, 199, 200, 201, 202, 203, 204, 205, 206, 207, 208, 209, 210, 211, 236, 237, 238, 329, 330, 331, 332, 334, 335, 338, 363, 364, 366, 367, 369, 370, 371, 372, 373, 374, 375, 377, 539, 540, 541, 542, 543, 544, 545, 546, 549, 552, 553, 556, 559, 595, 596, 597, 598, 599, 600, 601, 602, 603, 604, 605, 606, 607, 608, 609, 610, 611, 612, 613, 614, 615, 616, 640, 641, 642, 643, 644, 645, 646, 647, 648, 649, 650, 651, 652, 653, 726, 727, 728, 729, 730, 731, 732, 734, 735, 736, 738, 739, 740, 741, 742, 743, 744, 745, 746, 747, 827, 911, 912, 913, 914, 937, 938, 939, 940, 941, 942, 943, 944, 945, 946, 947, 948, 949]	[1, 2, 3, 4, 14, 15, 16, 18, 19, 20, 21, 22, 23, 24, 25, 26, 27, 29, 30, 31, 32, 33, 34, 35, 36, 37, 38, 39, 40, 41, 42, 43, 44, 45, 46, 47, 48, 49, 50, 51, 52, 53, 54, 55, 56, 57, 58, 59, 60, 61, 62, 63, 64, 65, 66, 67, 68, 69, 70, 71, 72, 73, 74, 75, 76, 77, 78, 80, 81, 82, 83, 85, 86, 89, 92, 104, 105, 107, 108, 109, 111, 112, 113, 115, 116, 119, 121, 122, 123, 124, 125, 126, 127, 128, 129, 130, 131, 137, 138, 154, 161, 162, 163, 164, 165, 166, 167, 168, 169, 170, 171, 172, 173, 175, 176, 178, 187, 190, 191, 192, 195, 198, 199, 200, 201, 202, 203, 204, 205, 206]
O60238_P03247	HPIDB	O60238	P03247	P03247	O60238	A	B	0.43	0.34	0.68	0.65	0.0	0.4438245310317756	147	74.69673469387759	[37, 39, 58, 60, 61, 62, 63, 64, 66, 67, 68, 69, 70, 71, 72, 73, 74, 75, 76, 77, 78, 79, 80, 81, 82, 83, 84, 85, 86, 88, 108, 126, 129, 130, 131, 132, 133, 134, 135, 136, 137, 138, 139, 140, 141, 142, 143, 144, 145, 146, 147, 148, 149, 150, 151, 152, 153, 155, 156, 157, 158, 160, 187]	[2, 3, 4, 8, 10, 31, 34, 35, 36, 38, 39, 40, 42, 43, 46, 47, 49, 50, 51, 53, 54, 55, 56, 57, 58, 59, 60, 61, 64, 65, 66, 67, 68, 69, 70, 71, 72, 73, 74, 75, 76, 77, 78, 79, 80, 81, 82, 83, 84, 85, 86, 87, 88, 89, 90, 91, 92, 94, 95, 107, 108, 109, 110, 112, 113, 114, 115, 116, 117, 118, 119, 120, 121, 123, 124, 125, 126, 127, 128, 130, 131, 134, 135, 138]
Q13015_Q2Q067	HPIDB	Q13015	Q2Q067	Q2Q067	Q13015	A	B	0.23	0.05	0.49	0.81	0.0	0.1167474201370131	56	74.26785714285715	[9, 12, 13, 14, 15, 16, 17, 18, 19, 20, 21, 22, 23, 24, 25, 27, 28, 31, 32, 33, 34, 35, 36, 37, 39, 43, 44, 85]	[153, 156, 157, 160, 161, 163, 164, 167, 168, 171, 172, 175, 176, 178, 179, 180, 182, 183, 185, 186, 187, 188, 189, 190, 191, 193, 194, 197]
Q8TD31_Q9WMX2-PRO-0000037548	HPIDB	Q8TD31	Q9WMX2-PRO-0000037548	Q9WMX2-PRO-0000037548	Q8TD31	A	B	0.44	0.16	0.43	0.43	0.0	0.6054442792137205	128	84.45945312500001	[335, 337, 338, 339, 340, 341, 342, 343, 344, 345, 346, 347, 348, 349, 350, 351, 352, 353, 354, 356, 357, 360, 361, 363, 364, 365, 366, 367, 368, 369, 370, 371, 372, 373, 374, 375, 376, 378, 621, 624, 625, 627, 628, 629, 630, 631, 632, 633, 634, 635, 636, 637, 638, 639, 641, 642, 645]	[100, 101, 102, 103, 117, 119, 120, 125, 127, 160, 165, 274, 275, 276, 277, 278, 279, 280, 281, 305, 306, 307, 308, 309, 310, 311, 312, 313, 498, 499, 503, 504, 505, 507, 508, 511, 512, 514, 515, 518, 530, 531, 533, 534, 535, 537, 538, 539, 540, 541, 542, 543, 566, 567, 569, 570, 571, 613, 614, 615, 616, 617, 618, 619, 620, 621, 622, 623, 624, 625, 626]
P33993_P06463	HPIDB	P33993	P06463	P06463	P33993	A	B	0.55	0.21	0.29	0.01	0.0	0.0648926410322197	30	79.58433333333336	[498, 525, 526, 527, 528, 529, 530, 531, 532, 534, 535, 536, 538, 539]	[25, 26, 39, 40, 41, 42, 43, 44, 45, 46, 65, 66, 67, 140, 151, 154]
Q9NP87_P14079	HPIDB	Q9NP87	P14079	P14079	Q9NP87	A	B	0.46	0.25	0.33	0.07	0.0	0.3007280083894637	313	60.21130990415339	[1, 2, 3, 4, 5, 6, 7, 8, 10, 39, 40, 41, 42, 43, 44, 45, 46, 47, 50, 51, 53, 54, 72, 73, 102, 103, 104, 105, 106, 107, 108, 109, 110, 111, 112, 150, 151, 152, 153, 154, 155, 158, 159, 163, 164, 165, 166, 167, 170, 172, 173, 174, 175, 176, 177, 178, 179, 181, 202, 203, 204, 205, 206, 207, 208, 209, 210, 211, 212, 214, 215, 216, 217, 218, 219, 220, 221, 222, 223, 224, 225, 226, 227, 228, 229, 230, 231, 232, 233, 234, 235, 236, 237, 238, 239, 240, 241, 242, 243, 244, 245, 246, 247, 248, 249, 250, 251, 252, 253, 254, 255, 256, 257, 258, 259, 260, 261, 262, 263, 264, 267, 273, 275, 276, 283, 284, 287, 288, 289, 290, 318, 319, 320, 323, 325, 326, 327, 328, 329, 330, 331, 332, 364, 365, 366, 367, 369, 378, 379, 380, 381, 382, 383, 384, 385, 387, 389, 401, 402, 403, 404, 405, 407, 418, 420, 433, 434, 435, 436, 437, 438, 439, 440, 441, 442, 443, 445, 446, 447, 449, 450, 458]	[1, 5, 18, 20, 21, 22, 23, 24, 25, 26, 27, 28, 29, 30, 31, 32, 33, 34, 35, 36, 37, 38, 39, 40, 42, 49, 50, 51, 52, 58, 59, 60, 61, 62, 67, 68, 69, 71, 72, 73, 74, 75, 76, 77, 78, 79, 80, 81, 82, 83, 84, 85, 87, 133, 134, 135, 136, 137, 138, 139, 140, 142, 146, 148, 149, 150, 151, 155, 158, 160, 161, 162, 163, 164, 165, 166, 175, 176, 177, 178, 179, 180, 181, 182, 184, 201, 301, 302, 303, 304, 305, 306, 307, 310, 311, 312, 313, 314, 315, 316, 317, 318, 319, 320, 321, 322, 323, 324, 325, 326, 327, 328, 329, 330, 331, 332, 333, 335, 340, 342, 343, 344, 345, 346, 347, 348, 349, 350, 351, 352, 353]
P37235_Q7DB77	HPIDB	P37235	Q7DB77	Q7DB77	P37235	A	B	0.34	0.54	0.7	0.42	0.0	0.3568428590908072	248	64.67475806451618	[9, 11, 12, 13, 14, 15, 16, 17, 18, 19, 21, 22, 23, 25, 26, 28, 29, 30, 31, 32, 33, 34, 35, 36, 37, 38, 39, 40, 42, 43, 44, 45, 46, 47, 48, 49, 50, 51, 52, 53, 54, 55, 56, 57, 58, 63, 64, 66, 67, 68, 69, 70, 71, 72, 73, 74, 75, 76, 77, 78, 79, 80, 81, 82, 83, 84, 85, 86, 87, 88, 89, 90, 91, 92, 93, 94, 95, 96, 97, 98, 99, 100, 101, 102, 103, 104, 105, 106, 107, 108, 109, 110, 111, 112, 113, 114, 115, 120, 123, 124, 127, 128, 129, 131, 132, 135, 136, 159, 161, 163, 165, 166, 167, 169, 170, 173, 174, 175, 176, 177, 178, 179, 180, 181, 182, 183, 184, 185, 186, 187, 188, 189, 190, 191, 192, 193]	[48, 50, 51, 66, 67, 68, 69, 70, 71, 72, 73, 74, 75, 76, 77, 78, 79, 80, 81, 82, 83, 84, 88, 91, 93, 97, 100, 101, 102, 103, 104, 105, 124, 125, 155, 156, 157, 158, 159, 160, 161, 162, 163, 164, 165, 172, 176, 179, 180, 182, 183, 184, 185, 186, 221, 222, 223, 224, 225, 226, 227, 228, 229, 230, 231, 232, 233, 234, 235, 236, 237, 238, 239, 240, 241, 242, 243, 244, 245, 246, 249, 250, 251, 253, 254, 361, 364, 365, 366, 367, 368, 369, 370, 371, 372, 373, 374, 375, 376, 377, 378, 379, 382, 383, 515, 518, 519, 522, 523, 525, 526, 528]
Q14974_Q9WMX2	HPIDB	Q14974	Q9WMX2	Q9WMX2	Q14974	A	B	0.39	0.29	0.33	0.05	0.0	0.6977662673862588	586	71.18798634812282	[68, 70, 73, 118, 155, 158, 159, 160, 161, 162, 163, 164, 171, 172, 174, 175, 176, 177, 178, 179, 183, 184, 196, 199, 200, 201, 203, 204, 208, 211, 212, 213, 214, 215, 216, 217, 218, 219, 220, 221, 222, 223, 224, 225, 226, 227, 228, 229, 235, 236, 238, 239, 240, 242, 243, 245, 246, 247, 253, 254, 255, 256, 257, 258, 259, 260, 261, 262, 263, 264, 265, 266, 269, 277, 278, 280, 281, 282, 283, 284, 285, 286, 287, 288, 289, 290, 291, 292, 293, 294, 295, 296, 297, 298, 299, 300, 301, 302, 303, 304, 305, 306, 307, 308, 309, 310, 311, 312, 313, 314, 316, 317, 318, 319, 320, 321, 330, 337, 338, 339, 340, 341, 342, 343, 344, 345, 346, 347, 348, 349, 350, 351, 352, 353, 354, 355, 357, 359, 360, 361, 362, 363, 364, 365, 366, 368, 369, 371, 372, 375, 384, 387, 388, 390, 392, 395, 397, 398, 399, 400, 401, 402, 403, 404, 405, 406, 407, 408, 409, 410, 412, 423, 425, 426, 427, 428, 429, 430, 431, 433, 434, 437, 438, 439, 440, 441, 445, 446, 447, 448, 464, 465, 466, 468, 469, 472, 473, 482, 483, 484, 485, 486, 487, 488, 489, 490, 491, 494, 520, 521, 522, 523, 524, 526, 527, 529, 530, 531, 533, 534, 572, 573, 574, 575, 576, 578, 579, 580, 581, 582, 583, 584, 585, 586, 587, 589, 590, 623, 624, 626, 627, 630, 631, 632, 633, 634, 637, 664, 665, 666, 667, 668, 669, 670, 671, 672, 673, 674, 675, 676, 677, 678, 679, 680, 681, 682, 683, 706, 708, 709, 711, 712, 713, 714, 715, 716, 717, 718, 719, 720, 721, 722, 723, 725, 749, 750, 751, 752, 753, 754, 755, 756, 757, 759, 760, 761, 762, 763, 764, 765, 766, 767, 768, 769, 770, 771, 772, 773, 774, 775, 777, 778, 779, 780, 803, 804, 805, 806, 807, 808, 809, 810, 811, 812, 813, 814, 815, 816, 817, 818, 819, 820, 821, 822, 823, 824, 825, 826, 827, 838, 839, 840, 841, 842, 845, 849, 853, 854, 855, 856, 857, 858, 859, 860, 861, 863, 864, 865]	[1, 2, 3, 4, 5, 6, 7, 8, 9, 10, 11, 12, 13, 14, 15, 16, 17, 18, 19, 20, 21, 22, 23, 24, 25, 26, 27, 28, 29, 30, 31, 32, 33, 34, 35, 36, 37, 38, 40, 41, 42, 43, 44, 45, 46, 47, 48, 49, 50, 51, 52, 53, 54, 55, 56, 57, 58, 59, 60, 61, 62, 63, 64, 65, 66, 67, 68, 70, 71, 72, 73, 74, 75, 76, 77, 78, 79, 80, 81, 103, 104, 105, 106, 107, 108, 109, 110, 111, 112, 114, 115, 116, 117, 135, 141, 142, 143, 145, 146, 149, 153, 156, 157, 160, 416, 418, 419, 420, 421, 422, 423, 424, 427, 435, 436, 437, 438, 439, 440, 441, 442, 443, 444, 445, 446, 447, 448, 505, 507, 610, 611, 612, 613, 614, 615, 616, 621, 622, 623, 624, 625, 626, 627, 641, 643, 1961, 1962, 1964, 1965, 1966, 1967, 1968, 2094, 2096, 2097, 2098, 2099, 2101, 2102, 2103, 2143, 2144, 2146, 2152, 2153, 2154, 2155, 2156, 2157, 2158, 2159, 2160, 2161, 2163, 2164, 2168, 2169, 2172, 2173, 2174, 2175, 2176, 2177, 2178, 2179, 2180, 2181, 2182, 2183, 2184, 2190, 2236, 2238, 2240, 2241, 2242, 2243, 2244, 2245, 2246, 2247, 2249, 2251, 2252, 2253, 2254, 2255, 2256, 2257, 2258, 2628, 2794, 2796, 2797, 2798, 2799, 2800, 2883, 2887, 2888, 2889, 2892, 2950, 2951, 2954, 2955, 2956, 2957]
Q8N1K5_P0C745	HPIDB	Q8N1K5	P0C745	P0C745	Q8N1K5	A	B	0.52	0.19	0.39	0.28	0.0	0.0918799993905764	61	69.99885245901642	[23, 26, 27, 28, 29, 30, 31, 32, 40, 41, 42, 43, 44, 45, 46, 47, 48, 235, 236, 237, 238, 239, 240, 261, 262, 263, 264, 265, 266, 516, 517, 518, 519, 520]	[20, 23, 24, 120, 123, 124, 125, 126, 127, 128, 130, 131, 132, 133, 134, 135, 136, 138, 139, 140, 141, 142, 143, 146, 149, 150, 156]
O00339_O68704	HPIDB	O00339	O68704	O68704	O00339	A	B	0.29	0.26	0.32	0.12	0.0	0.1327118325951859	270	54.461666666666666	[141, 143, 144, 145, 146, 147, 148, 149, 150, 151, 163, 179, 180, 182, 183, 184, 186, 187, 188, 189, 265, 266, 267, 268, 282, 290, 293, 295, 296, 297, 298, 299, 300, 301, 302, 303, 304, 305, 306, 307, 309, 310, 311, 312, 313, 314, 315, 316, 318, 321, 323, 340, 664, 700, 701, 702, 703, 728, 729, 730, 731, 732, 733, 734, 735, 736, 737, 739, 743, 770, 771, 772, 773, 774, 775, 776, 777, 778, 779, 780, 781, 782, 783, 784, 785, 861, 862, 863, 864, 865, 866, 867, 868, 869, 870, 872, 873, 875, 876, 877, 878, 879, 880, 881, 882, 883, 884, 885, 886, 887, 916, 917, 918, 919, 920, 921, 922, 923, 924, 925, 926, 927, 928, 929, 930, 931, 932, 933, 934, 935, 936, 937, 938, 939, 940, 941, 942, 943, 944, 945, 946, 947, 948, 949, 950, 951, 952, 953, 954, 955, 956]	[1, 5, 6, 7, 8, 9, 10, 11, 12, 13, 14, 15, 16, 17, 18, 19, 20, 21, 22, 23, 24, 25, 26, 27, 28, 29, 30, 32, 33, 34, 36, 37, 38, 39, 40, 41, 42, 43, 44, 45, 46, 47, 48, 49, 50, 51, 52, 53, 54, 55, 56, 57, 58, 59, 60, 61, 62, 63, 64, 65, 66, 67, 68, 69, 70, 71, 72, 74, 75, 76, 77, 79, 80, 81, 82, 83, 84, 86, 87, 106, 107, 108, 109, 110, 111, 112, 113, 115, 117, 142, 143, 145, 146, 148, 149, 150, 151, 152, 154, 155, 156, 157, 158, 159, 160, 161, 162, 163, 165, 166, 167, 168, 169, 170, 171, 172, 173, 174, 176]
Q9Y4B6_P19508	HPIDB	Q9Y4B6	P19508	P19508	Q9Y4B6	A	B	0.66	0.85	0.94	0.25	0.0	0.693062018380671	197	85.15263959390863	[648, 649, 650, 651, 652, 1088, 1090, 1091, 1092, 1093, 1094, 1095, 1096, 1097, 1098, 1099, 1101, 1102, 1103, 1104, 1105, 1106, 1107, 1108, 1109, 1111, 1112, 1113, 1114, 1115, 1116, 1117, 1118, 1119, 1120, 1121, 1122, 1126, 1127, 1128, 1129, 1130, 1131, 1132, 1133, 1134, 1135, 1136, 1137, 1138, 1139, 1140, 1141, 1143, 1144, 1145, 1146, 1147, 1148, 1153, 1154, 1155, 1156, 1157, 1158, 1160, 1164, 1165, 1166, 1167, 1168, 1169, 1170, 1171, 1172, 1180, 1181, 1196, 1197, 1198, 1199, 1221, 1222, 1223, 1224, 1225, 1226, 1227, 1260, 1261, 1262, 1296, 1298, 1313, 1314, 1315, 1316, 1317, 1318, 1320, 1321, 1322, 1323, 1324, 1325, 1326, 1327, 1328, 1329, 1330, 1353, 1354, 1355, 1356, 1369, 1371, 1372, 1373, 1374, 1375, 1376, 1377, 1378, 1379, 1380, 1381, 1382, 1383]	[3, 4, 5, 6, 7, 8, 9, 10, 11, 12, 13, 14, 15, 16, 24, 25, 27, 28, 29, 31, 32, 33, 35, 36, 39, 40, 41, 43, 44, 45, 47, 48, 49, 51, 52, 54, 55, 56, 59, 66, 69, 70, 71, 72, 73, 74, 75, 76, 77, 78, 79, 80, 81, 82, 83, 84, 85, 86, 87, 88, 89, 90, 91, 92, 94, 97, 98, 99, 100]
Q9NXV2_Q89268	HPIDB	Q9NXV2	Q89268	Q89268	Q9NXV2	A	B	0.38	0.15	0.29	0.18	0.0	0.2791762581510211	58	84.16379310344828	[50, 53, 54, 55, 56, 60, 63, 64, 65, 66, 95, 96, 97, 98, 99, 100, 101, 102, 103, 104, 105, 106, 107, 108, 109, 110, 111, 112, 114, 115, 117, 131, 133, 134, 173, 177]	[381, 428, 429, 430, 431, 432, 433, 434, 435, 532, 545, 548, 553, 556, 557, 559, 560, 561, 562, 571, 572, 573]
Q92793_P03259-2	HPIDB	Q92793	P03259-2	P03259-2	Q92793	A	B	0.41	0.41	0.72	0.62	0.0	0.6286143152564465	593	65.37187183811128	[46, 358, 359, 360, 361, 362, 363, 364, 365, 366, 367, 369, 370, 373, 374, 392, 395, 396, 397, 398, 399, 400, 401, 402, 403, 404, 412, 413, 414, 415, 416, 417, 418, 419, 420, 421, 422, 423, 424, 425, 430, 433, 434, 435, 436, 437, 438, 440, 441, 444, 476, 477, 480, 592, 595, 599, 600, 601, 602, 603, 604, 605, 606, 607, 608, 609, 610, 611, 612, 613, 614, 615, 616, 617, 618, 619, 620, 621, 623, 624, 625, 626, 627, 628, 629, 630, 631, 632, 633, 635, 636, 639, 640, 642, 643, 644, 645, 646, 647, 648, 649, 651, 652, 653, 654, 655, 656, 657, 658, 659, 660, 661, 662, 663, 664, 665, 666, 667, 668, 669, 670, 671, 672, 673, 676, 1107, 1117, 1120, 1121, 1122, 1123, 1124, 1125, 1127, 1128, 1158, 1161, 1162, 1163, 1164, 1165, 1166, 1167, 1168, 1169, 1170, 1171, 1172, 1173, 1174, 1175, 1176, 1177, 1178, 1179, 1180, 1181, 1182, 1183, 1184, 1186, 1202, 1203, 1204, 1205, 1206, 1207, 1208, 1209, 1210, 1211, 1214, 1215, 1216, 1217, 1218, 1219, 1220, 1221, 1222, 1223, 1224, 1225, 1226, 1232, 1233, 1237, 1239, 1240, 1243, 1244, 1245, 1250, 1252, 1253, 1255, 1256, 1257, 1258, 1259, 1271, 1272, 1273, 1274, 1275, 1278, 1298, 1299, 1300, 1301, 1302, 1303, 1372, 1373, 1374, 1376, 1436, 1437, 1475, 1476, 1477, 1478, 1479, 1480, 1481, 1482, 1483, 1484, 1485, 1486, 1487, 1488, 1489, 1490, 1491, 1492, 1493, 1494, 1558, 1657, 1658, 1659, 1660, 1661, 1666, 1667, 1669, 1670, 1672, 1673, 1674, 1676, 1677, 1678, 1679, 1680, 1683, 1690, 1691, 1693, 1694, 1695, 1696, 1697, 1698, 1699, 1700, 1701, 1702, 1703, 1704, 1705, 1706, 1707, 1708, 1709, 1711, 1712, 1713, 1714, 1717, 1718, 1719, 1720, 1721, 1722, 1723, 1724, 1725, 1726, 1727, 1728, 1745, 1764, 1767, 1768, 1769, 1770, 1771, 1772, 1773, 1774, 1775, 1776, 1777, 1778, 1779, 1780, 1781, 1782, 1783, 1784, 1785, 1786, 1787, 1788, 1789, 1790, 1791, 1792, 1793, 1794, 1795, 1796, 1797, 1798, 1799, 1800, 1801, 1802, 1803, 1804, 1805, 1806, 1807, 1808, 1809, 1810, 1811, 1812, 1813, 1814, 1815, 1816, 1817, 1818, 1819, 1820, 1821, 1822, 1823, 1824, 1825, 1826, 1827, 1828, 1829, 1830, 1831, 1832, 1835, 1836, 1837, 1838, 1839, 1840, 1841, 1842, 1843, 1844, 1845, 1846, 1847, 1848, 1849, 1850, 1851, 1852, 1853, 1855, 1857, 1867, 1870, 1874, 2091, 2431, 2434, 2435, 2436, 2438, 2439, 2440, 2441, 2442]	[1, 2, 3, 4, 5, 6, 7, 8, 9, 10, 11, 12, 13, 14, 15, 16, 17, 18, 19, 20, 21, 22, 23, 24, 25, 26, 27, 28, 29, 30, 31, 32, 33, 34, 35, 36, 37, 38, 39, 40, 41, 42, 43, 44, 45, 46, 47, 48, 49, 50, 51, 52, 53, 54, 55, 56, 57, 58, 59, 60, 61, 62, 63, 64, 65, 66, 67, 68, 69, 70, 71, 72, 73, 74, 75, 76, 77, 78, 79, 80, 81, 82, 83, 84, 85, 86, 87, 88, 89, 90, 91, 92, 93, 94, 95, 96, 97, 98, 99, 100, 101, 102, 103, 104, 105, 106, 107, 108, 109, 110, 111, 112, 113, 114, 115, 116, 117, 118, 119, 120, 121, 122, 124, 125, 126, 128, 129, 132, 151, 152, 153, 154, 155, 156, 157, 159, 160, 161, 162, 163, 165, 166, 167, 168, 169, 170, 172, 177, 178, 179, 180, 181, 183, 184, 185, 186, 187, 188, 190, 191, 192, 193, 194, 195, 196, 197, 198, 199, 200, 201, 202, 203, 204, 205, 206, 207, 208, 209, 210, 211, 212, 213, 214, 216, 217, 220, 222, 223, 225, 226, 227, 228, 229, 230, 231, 232, 233, 234, 235]
Q07021_O40955-PRO-0000240177	HPIDB	Q07021	O40955-PRO-0000240177	O40955-PRO-0000240177	Q07021	A	B	0.25	0.17	0.29	0.19	0.0	0.0752571595611253	214	51.83387850467287	[78, 103, 104, 105, 106, 107, 108, 109, 110, 122, 124, 125, 134, 135, 136, 137, 138, 139, 140, 141, 143, 144, 146, 147, 149, 165, 166, 167, 169, 184, 185, 186, 187, 188, 189, 190, 191, 192, 193, 194, 195, 196, 197, 198, 199, 200, 201, 202, 203, 204, 205, 207, 208, 209, 210, 218, 219, 220, 221, 222, 223, 224, 225, 226, 227, 228, 229, 230, 231, 232, 233, 234, 235, 236, 237, 238, 239, 240, 241, 242, 243, 244, 245, 246, 247, 248, 249, 250, 251, 252, 253, 254, 255, 258]	[8, 9, 10, 11, 16, 17, 18, 19, 20, 21, 22, 23, 24, 70, 74, 94, 95, 96, 97, 98, 99, 101, 114, 115, 116, 117, 118, 119, 120, 121, 122, 124, 125, 128, 138, 139, 140, 141, 142, 143, 144, 145, 171, 172, 173, 174, 175, 176, 177, 178, 191, 192, 193, 194, 195, 197, 200, 269, 270, 271, 272, 273, 274, 275, 293, 294, 295, 296, 297, 298, 299, 300, 301, 302, 303, 304, 305, 306, 307, 308, 323, 330, 331, 592, 593, 594, 595, 596, 597, 623, 624, 639, 650, 651, 654, 1053, 1055, 1056, 1057, 1058, 1059, 1093, 1096, 1097, 1098, 1099, 1101, 1102, 1103, 1104, 1105, 1106, 1107, 1108, 1110, 1111, 1120, 1123, 1126, 1133]
P11142_Q99IB8-PRO-0000045603	HPIDB	P11142	Q99IB8-PRO-0000045603	Q99IB8-PRO-0000045603	P11142	A	B	0.49	0.28	0.35	0.05	0.0	0.6200042796185875	187	79.22721925133688	[1, 2, 3, 4, 5, 6, 20, 21, 22, 23, 24, 25, 27, 28, 29, 30, 31, 33, 34, 35, 36, 132, 133, 134, 135, 136, 137, 138, 141, 170, 379, 380, 381, 382, 383, 384, 385, 386, 387, 388, 389, 390, 626, 629, 630, 631, 632, 633, 634, 635, 636, 637, 638, 639, 640, 641, 642, 643, 644, 645, 646]	[13, 14, 15, 16, 18, 93, 94, 95, 96, 97, 98, 99, 100, 101, 102, 103, 104, 105, 132, 133, 135, 137, 139, 140, 141, 142, 143, 144, 145, 158, 160, 162, 164, 168, 208, 212, 213, 214, 215, 216, 267, 268, 269, 270, 271, 272, 273, 282, 283, 326, 328, 329, 330, 332, 333, 353, 354, 355, 356, 357, 358, 359, 360, 361, 362, 365, 366, 367, 368, 370, 371, 372, 373, 374, 378, 380, 382, 383, 384, 386, 387, 390, 391, 394, 397, 399, 401, 402, 403, 404, 405, 406, 407, 408, 409, 410, 411, 412, 413, 414, 415, 444, 445, 446, 447, 448, 449, 450, 451, 476, 478, 479, 480, 481, 482, 483, 484, 485, 486, 487, 490, 555, 556, 557, 558, 559]
P63208-1_Q6TVW2	HPIDB	P63208-1	Q6TVW2	Q6TVW2	P63208-1	A	B	0.66	0.51	0.57	0.06	0.0	0.5516473719797333	114	83.47833333333335	[73, 74, 75, 76, 77, 78, 79, 80, 81, 82, 83, 84, 97, 98, 100, 101, 102, 103, 104, 105, 106, 107, 108, 109, 113, 116, 117, 118, 119, 120, 121, 122, 123, 124, 125, 126, 127, 128, 129, 130, 131, 132, 133, 134, 135, 136, 137, 138, 139, 140, 141, 142, 143, 150]	[367, 401, 402, 403, 404, 429, 433, 434, 436, 438, 439, 440, 441, 442, 444, 445, 446, 447, 448, 449, 450, 451, 452, 453, 454, 455, 456, 483, 486, 493, 494, 496, 497, 498, 499, 500, 501, 502, 503, 505, 506, 507, 508, 509, 510, 511, 512, 513, 514, 515, 518, 519, 520, 521, 522, 524, 525, 526, 528, 529]
P53999_Q89268	HPIDB	P53999	Q89268	Q89268	P53999	A	B	0.38	0.1	0.27	0.23	0.0	0.0660881438388644	37	75.22189189189191	[57, 59, 60, 61, 62, 63, 64, 65, 66, 67, 68, 69, 70, 71, 72, 88, 89, 90, 92, 93, 94, 95, 96, 97]	[552, 556, 558, 559, 560, 561, 562, 563, 564, 568, 570, 571, 572]
P06748_P68951	HPIDB	P06748	P68951	P68951	P06748	A	B	0.29	0.1	0.47	0.67	0.0	0.268098066554705	88	75.82681818181821	[7, 9, 10, 11, 12, 13, 15, 16, 17, 18, 19, 20, 21, 22, 27, 28, 29, 30, 31, 32, 33, 34, 35, 36, 37, 38, 39, 40, 57, 78, 80, 81, 82, 83, 84, 85, 89, 90, 91, 115, 117, 118, 119, 120, 121, 122, 123, 124, 125, 126, 127, 128]	[1, 2, 3, 4, 5, 6, 7, 8, 9, 10, 13, 64, 68, 81, 82, 85, 89, 99, 103, 120, 122, 123, 124, 126, 127, 128, 130, 131, 132, 133, 134, 135, 136, 137, 138, 141]
P09429_P0C799	HPIDB	P09429	P0C799	P0C799	P09429	A	B	0.25	0.12	0.32	0.36	0.0	0.1817238537273811	129	65.7846511627907	[1, 2, 3, 4, 5, 9, 10, 11, 12, 13, 14, 15, 16, 17, 18, 20, 21, 24, 28, 34, 35, 36, 37, 38, 39, 40, 41, 42, 43, 45, 46, 67, 68, 71, 84, 99, 100, 101, 102, 103, 104, 105, 106, 107, 110, 121, 122, 123, 124, 125, 126, 127, 128, 129, 130, 131, 132, 133, 134, 135, 136, 138, 141, 196, 197, 198]	[19, 23, 32, 33, 35, 37, 41, 44, 76, 77, 79, 80, 81, 82, 83, 84, 85, 86, 87, 88, 89, 91, 92, 93, 94, 95, 96, 99, 101, 102, 104, 105, 106, 107, 108, 109, 110, 111, 112, 113, 114, 115, 116, 117, 118, 119, 120, 121, 123, 124, 142, 145, 146, 149, 163, 164, 166, 167, 168, 169, 170, 171, 172]
Q49A26_Q9WMX2-PRO-0000037548	HPIDB	Q49A26	Q9WMX2-PRO-0000037548	Q9WMX2-PRO-0000037548	Q49A26	A	B	0.48	0.32	0.43	0.15	0.0	0.6544419500047416	244	77.79299180327871	[17, 18, 19, 37, 38, 217, 218, 219, 220, 221, 222, 223, 224, 225, 227, 228, 229, 230, 231, 232, 233, 234, 235, 236, 237, 238, 239, 240, 241, 242, 243, 244, 245, 246, 247, 248, 251, 259, 260, 261, 262, 263, 264, 265, 266, 267, 268, 269, 270, 272, 275, 280, 281, 282, 283, 284, 285, 286, 287, 288, 289, 290, 291, 292, 293, 294, 295, 296, 297, 298, 299, 300, 301, 302, 303, 304, 305, 306, 307, 308, 309, 310, 311, 312, 313, 314, 315, 319, 323, 324, 394, 395, 396, 397, 398, 415, 416, 418, 419, 420]	[182, 185, 186, 187, 188, 189, 190, 191, 192, 193, 194, 195, 196, 197, 198, 199, 200, 201, 202, 208, 209, 212, 213, 214, 215, 216, 217, 218, 219, 220, 221, 223, 229, 230, 231, 232, 233, 235, 236, 239, 240, 242, 243, 244, 245, 246, 247, 248, 249, 250, 251, 252, 253, 254, 255, 256, 257, 258, 259, 260, 261, 262, 263, 266, 267, 268, 269, 270, 271, 272, 273, 274, 275, 276, 277, 286, 296, 297, 298, 301, 307, 308, 310, 311, 312, 317, 318, 319, 320, 393, 394, 395, 396, 397, 398, 416, 417, 497, 498, 499, 500, 501, 502, 503, 507, 509, 510, 511, 513, 514, 515, 517, 518, 519, 520, 521, 522, 527, 529, 530, 533, 534, 537, 542, 543, 544, 545, 547, 548, 549, 550, 551, 552, 553, 554, 555, 558, 559, 618, 621, 622, 624, 625, 626]
Q969F0_P0C6Z1	HPIDB	Q969F0	P0C6Z1	P0C6Z1	Q969F0	A	B	0.48	0.29	0.59	0.53	0.0	0.4216441272877491	132	75.48575757575755	[123, 126, 127, 129, 130, 131, 132, 133, 134, 135, 136, 137, 138, 139, 140, 141, 142, 143, 144, 145, 146, 147, 148, 149, 150, 151, 152, 154, 155, 156, 157, 158, 159, 160, 161, 162, 163, 165, 166, 167, 168, 169, 170, 171, 172, 173, 174, 176, 177, 178, 179, 180, 181, 182, 183]	[53, 54, 56, 57, 58, 60, 61, 62, 63, 64, 65, 66, 67, 68, 69, 70, 71, 72, 73, 74, 75, 76, 77, 78, 82, 83, 84, 85, 86, 87, 88, 89, 90, 91, 92, 93, 94, 96, 97, 98, 99, 100, 101, 102, 103, 104, 106, 107, 108, 156, 157, 159, 160, 161, 163, 164, 166, 167, 168, 170, 171, 172, 173, 174, 175, 176, 177, 178, 180, 181, 182, 184, 185, 186, 187, 188, 189]
Q9NNX6_NP-751921	HPIDB	Q9NNX6	NP-751921	NP-751921	Q9NNX6	A	B	0.39	0.13	0.26	0.15	0.0	0.2999476347292433	208	64.79298076923077	[127, 128, 129, 131, 132, 140, 141, 143, 144, 145, 147, 148, 149, 150, 151, 152, 153, 154, 155, 156, 157, 158, 159, 160, 161, 162, 163, 164, 165, 166, 167, 168, 169, 170, 171, 172, 173, 174, 175, 176, 177, 178, 179, 182, 184, 185, 186, 187, 188, 189, 190, 191, 192, 193, 194, 195, 196, 198, 199, 202, 246, 249, 250, 254, 256, 257, 258, 259, 260, 261, 268, 269, 270, 271, 272, 273, 274, 275, 279, 280, 282, 283, 284, 285, 286, 287, 288, 306, 307, 308, 309, 310, 311, 312, 313, 314, 354, 358, 360, 361, 362, 365, 367, 368, 370, 371, 372, 373, 374, 375, 376, 377, 379]	[12, 13, 14, 15, 16, 17, 18, 19, 20, 21, 22, 23, 24, 25, 26, 27, 28, 29, 30, 31, 32, 33, 34, 35, 36, 37, 38, 39, 40, 41, 42, 43, 44, 45, 46, 47, 48, 49, 51, 53, 54, 55, 56, 57, 58, 59, 60, 62, 121, 122, 123, 125, 126, 127, 128, 129, 130, 131, 132, 133, 134, 135, 136, 137, 139, 140, 141, 142, 143, 144, 145, 146, 153, 154, 155, 156, 157, 158, 159, 161, 162, 163, 164, 165, 166, 169, 248, 250, 251, 252, 253, 254, 255, 256, 257]
Q8IWX8_P06423	HPIDB	Q8IWX8	P06423	P06423	Q8IWX8	A	B	0.32	0.26	0.49	0.44	0.0	0.6818206202984929	228	81.41710526315781	[105, 106, 109, 110, 117, 118, 120, 121, 122, 123, 124, 125, 126, 127, 128, 129, 131, 132, 203, 204, 205, 246, 247, 249, 250, 251, 252, 253, 257, 279, 280, 281, 282, 283, 284, 285, 286, 287, 288, 289, 290, 291, 292, 293, 294, 296, 307, 308, 311, 312, 315, 319, 325, 326, 328, 329, 330, 331, 332, 333, 334, 335, 336, 662, 663, 664, 665, 666, 695, 696, 697, 698, 699, 700, 701, 702, 703, 704, 705, 708, 709, 710, 711, 714, 717, 718, 719, 720, 721, 722, 723, 724, 725, 726, 727, 728, 729, 730, 731, 732, 780, 781, 782, 783, 784, 785, 803, 877, 878, 879, 880, 881, 890, 891, 896, 899, 900, 903, 904, 907]	[1, 2, 5, 6, 8, 9, 10, 11, 12, 13, 15, 16, 17, 19, 20, 21, 22, 53, 54, 55, 56, 57, 58, 93, 94, 95, 96, 97, 98, 99, 100, 101, 103, 104, 111, 112, 113, 114, 115, 116, 117, 118, 124, 125, 126, 127, 128, 129, 130, 131, 132, 133, 134, 147, 148, 149, 151, 160, 161, 162, 163, 164, 165, 173, 174, 177, 178, 212, 214, 216, 249, 256, 258, 259, 260, 261, 262, 263, 278, 280, 292, 293, 294, 295, 296, 297, 298, 299, 300, 329, 330, 331, 332, 333, 334, 335, 336, 337, 338, 339, 340, 342, 344, 345, 346, 347, 348, 349]
Q9BYX4_O55777	HPIDB	Q9BYX4	O55777	O55777	Q9BYX4	A	B	0.46	0.16	0.39	0.33	0.0	0.5685603309001998	362	67.81607734806626	[120, 363, 364, 365, 366, 367, 368, 369, 370, 371, 372, 373, 374, 378, 381, 382, 383, 385, 386, 387, 388, 389, 390, 391, 392, 393, 394, 395, 396, 397, 398, 403, 407, 409, 411, 412, 413, 414, 415, 416, 417, 418, 419, 447, 449, 450, 451, 452, 453, 454, 493, 494, 495, 496, 497, 498, 499, 500, 501, 502, 503, 504, 507, 544, 545, 546, 547, 548, 551, 552, 553, 554, 555, 556, 557, 558, 559, 560, 561, 562, 563, 566, 567, 568, 569, 570, 571, 572, 573, 574, 575, 576, 577, 578, 579, 580, 584, 605, 606, 607, 608, 609, 610, 611, 612, 613, 614, 615, 616, 617, 618, 620, 621, 624, 625, 626, 627, 628, 629, 632, 700, 725, 726, 727, 728, 729, 730, 731, 732, 733, 736, 753, 754, 755, 756, 757, 758, 759, 760, 761, 762, 763, 764, 765, 766, 767, 768, 769, 772, 788, 789, 790, 791, 792, 793, 794, 807, 808, 809, 810, 811, 812, 813, 814, 815, 833, 834, 835, 836, 837, 838, 839, 840, 841, 842, 843, 845, 846, 847, 848, 849, 850, 851, 852, 853, 854, 856, 868, 872, 876, 879, 886, 890, 924, 925, 926, 927, 928, 929, 945, 946, 947, 948, 949, 950, 954, 956, 957, 958, 960, 968, 969, 970, 971, 972, 973, 974, 975, 976, 979, 980, 981, 982, 983, 984, 985, 986, 1001, 1002, 1003, 1004, 1005]	[3, 4, 5, 6, 7, 8, 9, 10, 11, 12, 13, 14, 15, 16, 17, 18, 19, 21, 24, 25, 26, 27, 28, 29, 30, 31, 32, 33, 34, 35, 36, 37, 38, 39, 40, 41, 42, 43, 44, 45, 47, 48, 49, 51, 52, 92, 93, 94, 95, 96, 97, 98, 99, 100, 101, 102, 103, 104, 105, 106, 107, 108, 109, 110, 111, 112, 113, 114, 115, 116, 118, 227, 228, 229, 230, 231, 232, 233, 234, 235, 236, 237, 238, 239, 240, 241, 242, 243, 244, 245, 246, 247, 248, 249, 250, 251, 252, 253, 254, 255, 256, 257, 258, 259, 260, 261, 262, 263, 264, 325, 328, 329, 330, 331, 332, 333, 334, 335, 400, 403, 410, 411, 412, 413, 414, 415, 416, 419, 432, 434]
Q9GZT8_P14079	HPIDB	Q9GZT8	P14079	P14079	Q9GZT8	A	B	0.46	0.13	0.23	0.07	0.0	0.0964181964032661	123	60.27008130081303	[46, 47, 48, 49, 50, 51, 52, 71, 72, 92, 93, 94, 96, 97, 98, 99, 100, 101, 127, 128, 129, 131, 132, 138, 154, 166, 167, 214, 215, 216, 217, 218, 219, 220, 222, 223, 224, 226, 227, 229, 235, 237, 238, 239, 240, 241, 249, 250, 251, 298, 299, 300, 301, 302, 303, 304, 305, 306, 307, 308, 316, 318, 320, 322, 323, 339, 340, 343]	[1, 2, 3, 4, 5, 6, 7, 11, 13, 14, 15, 16, 44, 45, 46, 57, 58, 59, 60, 61, 62, 64, 65, 66, 67, 68, 69, 70, 71, 76, 77, 78, 79, 80, 81, 83, 85, 86, 88, 143, 145, 146, 147, 148, 149, 150, 151, 194, 196, 197, 198, 200, 201, 202, 224]
Q5T8I9_P14079	HPIDB	Q5T8I9	P14079	P14079	Q5T8I9	A	B	0.5	0.21	0.33	0.12	0.0	0.0476526949080961	201	47.81746268656717	[25, 26, 27, 28, 29, 30, 31, 32, 33, 37, 40, 58, 60, 62, 63, 64, 65, 66, 67, 68, 83, 85, 86, 87, 88, 89, 90, 91, 92, 93, 94, 95, 96, 97, 98, 99, 100, 101, 253, 254, 255, 256, 257, 258, 259, 265, 266, 268, 269, 270, 272, 273, 274, 275, 276, 277, 278, 279, 280, 281, 282, 283, 284, 287, 288, 289, 290, 292, 311, 312, 313, 314, 315, 316, 338, 339, 341, 351, 366, 367, 368, 369, 370, 371, 372, 379, 380, 381, 382, 384, 385, 386, 387, 388, 389, 390, 391, 392, 393]	[1, 2, 3, 4, 5, 6, 9, 10, 11, 15, 92, 93, 94, 96, 116, 117, 118, 119, 169, 170, 171, 196, 197, 199, 200, 201, 202, 203, 204, 205, 210, 213, 219, 220, 221, 222, 223, 224, 225, 226, 227, 228, 229, 230, 231, 232, 233, 235, 236, 237, 238, 239, 240, 241, 242, 243, 244, 245, 246, 247, 248, 249, 250, 251, 252, 253, 254, 255, 256, 257, 258, 276, 279, 280, 281, 282, 291, 293, 294, 295, 296, 297, 298, 300, 301, 303, 304, 306, 307, 313, 314, 315, 316, 318, 319, 320, 322, 324, 325, 327, 328, 331]
Q9UHY1_P14340	HPIDB	Q9UHY1	P14340	P14340	Q9UHY1	A	B	0.38	0.26	0.31	0.05	0.0	0.62947497217269	375	70.47815999999997	[44, 45, 46, 47, 48, 49, 50, 51, 52, 53, 54, 55, 56, 58, 59, 60, 61, 62, 63, 64, 65, 66, 67, 85, 86, 87, 88, 89, 90, 104, 105, 107, 108, 109, 111, 112, 115, 116, 119, 120, 121, 123, 124, 133, 134, 135, 136, 137, 139, 142, 154, 155, 161, 164, 165, 168, 169, 172, 173, 174, 175, 176, 177, 178, 179, 194, 195, 196, 197, 198, 210, 211, 212, 213, 214, 215, 342, 343, 345, 346, 348, 349, 350, 351, 352, 353, 354, 355, 358, 359, 389, 390, 391, 392, 393, 394, 395, 396, 398, 399, 401, 417, 420, 421, 422, 423, 424, 425, 426, 427, 428, 429, 430, 431, 432, 433, 434, 435, 436, 437, 438, 439, 440, 441, 442, 448, 450, 451, 452, 453, 454, 455, 456, 457, 458, 459, 461, 462, 463, 464, 465, 466, 467, 468, 469, 470, 471, 472, 473, 474, 475, 476, 477, 478, 479, 480, 481, 482, 483, 484, 485, 486, 487, 488, 489, 490, 492, 493, 494, 495, 496, 497, 498, 499, 500, 521, 525]	[5, 8, 9, 10, 11, 12, 13, 14, 15, 16, 17, 18, 19, 20, 21, 22, 23, 24, 25, 28, 29, 32, 33, 42, 43, 136, 138, 139, 140, 143, 144, 145, 146, 147, 148, 170, 171, 172, 183, 184, 355, 356, 387, 388, 389, 1659, 1660, 1661, 1754, 1773, 1776, 1777, 1778, 1779, 1780, 1781, 1782, 1783, 1784, 1967, 1971, 1975, 1977, 1978, 1979, 1980, 1981, 1982, 1983, 1984, 1985, 1986, 1987, 1988, 1989, 1991, 1993, 1994, 1995, 1996, 1997, 1999, 2217, 2218, 2219, 2220, 2221, 2222, 2223, 2224, 2225, 2363, 2364, 2367, 2370, 2390, 2391, 2393, 2394, 2396, 2397, 2398, 2399, 2400, 2401, 2402, 2404, 2407, 2410, 2411, 2414, 2444, 2446, 2447, 2448, 2450, 2513, 2516, 2517, 2520, 2521, 2526, 2527, 2529, 2530, 2533, 2546, 2547, 2548, 2549, 2552, 2575, 2596, 2597, 2598, 2599, 2600, 2601, 2602, 2629, 2637, 2638, 2639, 2640, 2641, 2642, 2672, 2674, 2701, 2702, 2703, 2705, 2706, 2708, 2855, 2858, 3124, 3173, 3174, 3178, 3179, 3180, 3181, 3182, 3183, 3184, 3185, 3186, 3189, 3193, 3194, 3195, 3205, 3206, 3207, 3208, 3330, 3331, 3332, 3333, 3334, 3336, 3337, 3340, 3341, 3342, 3343, 3344, 3345, 3346, 3348, 3349, 3352, 3353, 3388, 3389, 3390, 3391]
Q00403_P87662	HPIDB	Q00403	P87662	P87662	Q00403	A	B	0.33	0.35	0.57	0.45	0.0	0.4690845075680017	118	79.16211864406777	[83, 86, 91, 92, 93, 94, 95, 96, 97, 98, 99, 100, 101, 102, 103, 104, 105, 106, 107, 108, 109, 110, 111, 112, 113, 114, 115, 116, 117, 118, 119, 120, 121, 122, 123, 125, 126, 130, 131, 132, 133, 134, 135, 136, 137, 138, 139, 140, 141, 142, 143, 144]	[40, 41, 42, 43, 44, 45, 46, 47, 48, 49, 101, 102, 103, 104, 105, 106, 107, 108, 109, 110, 111, 112, 113, 117, 118, 119, 120, 121, 122, 136, 137, 138, 139, 140, 141, 142, 143, 144, 145, 146, 147, 148, 149, 150, 151, 152, 153, 154, 155, 156, 157, 158, 166, 167, 168, 169, 170, 171, 172, 173, 174, 175, 191, 194, 195, 197]
Q8WXG1_Q99IB8-PRO-0000045593	HPIDB	Q8WXG1	Q99IB8-PRO-0000045593	Q99IB8-PRO-0000045593	Q8WXG1	A	B	0.51	0.21	0.48	0.42	0.0	0.3941829399283902	139	73.66115107913672	[73, 74, 75, 76, 77, 78, 79, 80, 81, 82, 83, 84, 85, 86, 87, 88, 89, 90, 91, 92, 93, 94, 95, 96, 97, 98, 99, 100, 101, 102, 103, 104, 119, 120, 121, 122, 123, 124, 125, 126, 127, 130, 151, 153, 154, 155, 156, 157, 175, 177, 179, 181, 193, 219, 220, 221, 222, 223, 244, 246, 247, 248, 249, 251, 253, 254, 255, 256, 257, 258, 259, 260, 261, 262, 263, 265, 266, 292, 297, 298, 300, 301, 302, 303, 304, 305, 306, 307, 308, 309, 311, 313, 317, 318, 319, 320, 321, 322, 323, 324, 325, 326, 327, 343, 346, 347, 348, 349, 350, 352]	[123, 126, 127, 130, 131, 144, 148, 151, 152, 154, 155, 156, 158, 159, 161, 162, 163, 165, 166, 167, 168, 169, 170, 171, 172, 173, 174, 175, 176]
Q13309_Q4AE16	HPIDB	Q13309	Q4AE16	Q4AE16	Q13309	A	B	0.61	0.4	0.55	0.21	0.0	0.185518843213432	142	64.71140845070425	[143, 144, 145, 146, 164, 166, 167, 168, 169, 170, 171, 172, 187, 188, 189, 190, 191, 192, 193, 194, 195, 212, 213, 214, 215, 216, 217, 218, 236, 237, 238, 239, 240, 241, 262, 263, 264, 265, 266, 267, 268, 289, 291, 292, 293, 294, 295, 296, 316, 318, 319, 321, 343, 344, 345, 346, 347, 348, 349, 350, 366, 367, 368, 369, 370, 371, 372, 373, 375, 376, 389, 390, 391, 392, 393, 394, 396, 398, 399, 400, 401, 402, 403, 404, 405, 406, 408]	[1, 4, 6, 8, 9, 10, 11, 12, 13, 14, 15, 17, 19, 20, 21, 22, 23, 24, 25, 26, 27, 64, 65, 66, 75, 76, 77, 78, 79, 101, 124, 125, 126, 127, 128, 130, 132, 133, 134, 135, 136, 137, 138, 139, 140, 141, 146, 147, 148, 149, 150, 151, 152, 153, 154]
P42224_Q4VW77	HPIDB	P42224	Q4VW77	Q4VW77	P42224	A	B	0.47	0.16	0.29	0.14	0.0	0.3282889759817626	130	72.16169230769232	[72, 73, 74, 75, 76, 77, 274, 278, 281, 299, 300, 302, 303, 304, 306, 310, 338, 339, 340, 353, 355, 356, 357, 358, 359, 360, 361, 362, 363, 364, 366, 367, 379, 380, 381, 382, 383, 384, 385, 386, 387, 388, 389, 390, 405, 406, 408, 409, 410, 411, 412, 413, 414, 435, 436, 437, 438, 439, 440, 441, 442, 443, 444, 445, 446, 447, 448, 449, 450]	[30, 59, 60, 61, 62, 63, 64, 65, 66, 69, 70, 73, 227, 228, 229, 230, 231, 232, 233, 234, 235, 236, 237, 238, 239, 240, 241, 242, 243, 245, 246, 289, 292, 293, 294, 295, 296, 297, 299, 300, 301, 302, 303, 304, 305, 306, 307, 308, 309, 318, 335, 339, 343, 450, 453, 454, 689, 691, 692, 693, 694]
Q9H7B4_Q9WMX2-PRO-0000037551	HPIDB	Q9H7B4	Q9WMX2-PRO-0000037551	Q9WMX2-PRO-0000037551	Q9H7B4	A	B	0.53	0.7	0.81	0.29	0.0	0.6903997529057555	396	74.87755050505056	[1, 2, 3, 7, 8, 9, 10, 11, 12, 13, 14, 15, 16, 17, 18, 26, 27, 32, 34, 40, 41, 42, 43, 45, 46, 47, 48, 51, 52, 53, 54, 55, 56, 57, 58, 59, 60, 61, 62, 63, 64, 65, 66, 67, 68, 69, 70, 71, 72, 73, 74, 75, 76, 77, 78, 79, 80, 81, 83, 84, 87, 90, 93, 94, 95, 96, 97, 98, 99, 100, 101, 102, 103, 104, 109, 110, 111, 112, 113, 114, 115, 116, 117, 118, 119, 120, 121, 122, 123, 124, 125, 126, 127, 128, 129, 130, 131, 132, 133, 134, 135, 136, 137, 139, 140, 141, 142, 143, 144, 145, 146, 147, 150, 162, 163, 164, 165, 166, 167, 168, 169, 170, 173, 175, 176, 177, 178, 179, 180, 181, 182, 183, 184, 185, 186, 187, 188, 189, 190, 191, 192, 193, 194, 195, 196, 197, 198, 199, 200, 201, 202, 203, 204, 205, 206, 207, 212, 213, 214, 215, 216, 217, 218, 219, 220, 221, 222, 223, 224, 234, 235, 236, 237, 238, 239, 240, 241, 242, 244, 251, 252, 253, 254, 255, 256, 257, 258, 259, 260, 261, 262, 288, 291, 294, 295, 298, 299, 300, 301, 302, 303, 338, 339, 340, 341, 342, 343, 344, 362, 366, 367, 368, 369, 370, 371, 372, 373, 374, 375, 382, 390, 393, 394, 397, 398, 400, 401, 402, 403, 404, 405, 406, 407, 408, 409, 410, 411, 412, 413, 414, 415, 416, 417, 418, 419, 420, 421, 422, 423, 425, 426]	[1, 2, 3, 4, 5, 7, 8, 9, 11, 12, 13, 14, 15, 16, 17, 18, 19, 22, 23, 25, 26, 30, 48, 91, 92, 93, 97, 98, 99, 100, 111, 112, 113, 114, 115, 116, 117, 118, 138, 139, 140, 141, 142, 143, 144, 145, 146, 148, 149, 150, 151, 158, 159, 160, 161, 162, 163, 164, 166, 176, 177, 178, 179, 188, 189, 190, 231, 232, 233, 234, 235, 236, 237, 238, 239, 240, 241, 242, 243, 244, 245, 246, 247, 248, 249, 250, 251, 252, 253, 281, 282, 283, 284, 285, 286, 287, 288, 289, 290, 291, 292, 293, 294, 295, 296, 297, 298, 299, 300, 301, 302, 303, 304, 305, 306, 307, 309, 310, 312, 356, 359, 361, 363, 367, 368, 369, 371, 372, 410, 412, 413, 414, 415, 416, 417, 418, 419, 420, 421, 422, 423, 424, 425, 426, 427]
Q9Y6D9_P03410	HPIDB	Q9Y6D9	P03410	P03410	Q9Y6D9	A	B	0.23	0.19	0.41	0.42	0.0	0.1935464864440813	126	66.7365873015873	[489, 493, 496, 497, 500, 501, 503, 504, 506, 507, 508, 511, 612, 615, 616, 618, 619, 620, 623, 624, 626, 627, 630, 640, 642, 643, 644, 645, 646, 647, 648, 650, 652, 659, 660, 662, 663, 664, 665, 666, 668, 670, 671, 674, 675, 676, 677, 678, 679, 680, 681, 682, 683, 684, 686, 687, 689, 690, 691, 693, 694, 695, 696, 697, 698, 699, 700, 703]	[1, 13, 25, 29, 30, 31, 32, 33, 51, 52, 57, 58, 59, 60, 61, 62, 68, 71, 72, 73, 75, 76, 77, 78, 79, 80, 81, 82, 83, 85, 86, 87, 88, 89, 90, 91, 92, 93, 94, 95, 129, 130, 131, 132, 133, 134, 136, 177, 178, 179, 180, 181, 287, 289, 290, 292, 293, 294]
P61077_P0CE12	HPIDB	P61077	P0CE12	P0CE12	P61077	A	B	0.51	0.75	0.72	0.04	0.0	0.6528456738656053	198	80.7327777777777	[1, 2, 3, 4, 5, 14, 15, 16, 17, 18, 19, 20, 38, 39, 40, 41, 42, 43, 46, 47, 48, 57, 58, 59, 60, 61, 62, 63, 64, 80, 81, 87, 88, 89, 90, 91, 92, 93, 94, 95, 96, 97, 98, 100, 101, 102, 103, 104, 105, 106, 107, 108, 109, 110, 111, 112, 121, 122, 125, 126, 127, 129, 130, 131, 132, 133, 134, 135, 136, 137, 138, 139, 140, 141, 143, 144, 147]	[1, 2, 3, 4, 8, 9, 10, 11, 12, 13, 14, 15, 16, 17, 18, 21, 30, 31, 32, 33, 34, 35, 37, 38, 42, 80, 81, 82, 83, 101, 102, 103, 210, 230, 231, 250, 251, 252, 270, 271, 272, 288, 290, 291, 292, 306, 308, 309, 310, 311, 312, 326, 328, 329, 330, 331, 332, 346, 348, 349, 350, 351, 365, 366, 368, 369, 370, 386, 388, 390, 406, 408, 410, 425, 426, 428, 430, 449, 451, 480, 525, 571, 572, 574, 575, 601, 699, 701, 704, 705, 708, 715, 716, 717, 719, 720, 722, 723, 724, 725, 726, 727, 730, 745, 746, 747, 748, 749, 750, 751, 752, 753, 754, 755, 756, 757, 758, 759, 761, 762, 765]
P22059_Q8ZNG2	HPIDB	P22059	Q8ZNG2	Q8ZNG2	P22059	A	B	0.45	0.28	0.39	0.15	0.0	0.5989583860917418	264	73.14564393939395	[80, 81, 82, 83, 84, 85, 86, 87, 88, 89, 90, 91, 92, 112, 114, 165, 167, 168, 171, 172, 174, 175, 178, 179, 182, 215, 218, 219, 220, 221, 222, 223, 225, 226, 233, 236, 237, 238, 239, 240, 241, 242, 243, 244, 245, 246, 259, 263, 266, 267, 268, 270, 271, 273, 274, 275, 277, 278, 279, 280, 281, 282, 546, 548, 549, 550, 551, 552, 553, 554, 555, 556, 557, 559, 576, 577, 578, 579, 580, 581, 582, 583, 584, 585, 586, 587, 588, 589, 590, 591, 592, 593, 594, 595, 596, 597, 598, 612, 613, 614, 615, 616, 617, 618, 619, 620, 621, 622, 623, 624, 625, 626, 627, 628, 641, 642, 643, 644, 645, 648, 649, 651, 652, 653, 656, 657, 658, 659, 660, 661, 662, 665, 666, 667, 668, 669, 670, 671, 672, 673, 674, 675, 676, 677, 678]	[54, 55, 56, 57, 58, 59, 60, 63, 106, 107, 110, 111, 112, 123, 124, 125, 126, 127, 128, 129, 136, 137, 138, 139, 140, 141, 142, 143, 144, 145, 146, 147, 148, 149, 150, 151, 152, 153, 155, 157, 158, 159, 160, 161, 162, 163, 164, 165, 166, 167, 170, 171, 174, 175, 182, 183, 184, 185, 186, 187, 188, 189, 190, 191, 192, 193, 194, 195, 196, 198, 199, 200, 202, 203, 204, 205, 206, 207, 217, 218, 219, 220, 221, 222, 223, 224, 242, 244, 245, 246, 247, 248, 249, 250, 251, 252, 253, 254, 257, 260, 261, 271, 272, 273, 274, 275, 276, 278, 279, 283, 309, 313, 316, 335, 336, 337, 338, 339, 340]
P49815_P03126	HPIDB	P49815	P03126	P03126	P49815	A	B	0.52	0.49	0.64	0.29	0.0	0.5583859935213105	157	78.51738853503184	[735, 738, 739, 741, 742, 743, 744, 745, 747, 753, 754, 755, 756, 757, 758, 759, 760, 761, 763, 781, 782, 783, 784, 785, 786, 787, 788, 789, 790, 791, 792, 793, 794, 795, 796, 797, 798, 799, 800, 801, 822, 824, 825, 826, 828, 829, 830, 831, 832, 833, 834, 835, 836, 867, 870, 871, 872, 874, 911, 914, 1796, 1797, 1798, 1799, 1800, 1801, 1802, 1803, 1804, 1805, 1806, 1807]	[17, 18, 19, 20, 21, 24, 29, 30, 31, 32, 37, 38, 39, 40, 45, 46, 47, 48, 49, 50, 51, 52, 53, 54, 55, 56, 57, 58, 59, 60, 61, 62, 67, 68, 69, 70, 73, 74, 76, 77, 78, 79, 80, 81, 82, 84, 85, 102, 103, 104, 105, 106, 107, 108, 109, 110, 111, 113, 114, 115, 116, 117, 118, 119, 120, 121, 122, 123, 124, 128, 135, 136, 137, 138, 140, 143, 144, 145, 146, 147, 148, 149, 150, 152, 155]
Q16512_P03126	HPIDB	Q16512	P03126	P03126	Q16512	A	B	0.42	0.38	0.47	0.15	0.0	0.2085346075572052	169	63.63349112426033	[238, 239, 242, 243, 244, 245, 246, 248, 249, 252, 492, 493, 494, 495, 496, 497, 498, 499, 500, 501, 502, 503, 504, 505, 506, 507, 508, 509, 510, 514, 515, 516, 517, 518, 519, 520, 521, 522, 523, 524, 525, 544, 545, 546, 547, 548, 549, 550, 551, 552, 553, 554, 555, 556, 557, 558, 559, 625, 626, 648, 649, 650, 651, 652, 653, 654, 655, 656, 658, 773, 775, 820, 918, 919, 920, 921, 922, 923, 924, 925, 926, 927, 928]	[2, 6, 17, 18, 34, 36, 37, 38, 39, 40, 41, 42, 43, 52, 55, 56, 57, 58, 59, 60, 61, 62, 63, 65, 67, 68, 69, 70, 72, 73, 74, 75, 76, 77, 78, 79, 80, 81, 82, 83, 84, 85, 86, 87, 88, 89, 90, 91, 92, 93, 94, 95, 96, 97, 98, 99, 101, 106, 107, 108, 109, 110, 111, 112, 113, 114, 116, 126, 128, 129, 130, 131, 132, 133, 134, 135, 136, 137, 138, 139, 140, 142, 150, 153, 154, 157]
Q13177_P04601	HPIDB	Q13177	P04601	P04601	Q13177	A	B	0.54	0.32	0.48	0.24	0.0	0.2835170610192717	123	71.1960162601626	[100, 101, 103, 104, 105, 107, 108, 109, 110, 130, 131, 133, 134, 135, 137, 138, 140, 142, 254, 255, 256, 257, 258, 259, 262, 330, 332, 333, 335, 336, 337, 370, 371, 372, 373, 395, 396, 397, 398, 399, 400, 401, 402, 403, 404, 405, 406, 407, 408, 409, 435, 439, 440, 441, 443, 444, 445, 446, 447, 448, 449, 520, 521, 522, 523, 524]	[1, 2, 3, 4, 5, 6, 7, 9, 38, 41, 78, 79, 80, 81, 82, 84, 85, 86, 89, 90, 92, 93, 94, 128, 129, 130, 131, 132, 133, 134, 135, 138, 139, 140, 142, 144, 185, 186, 187, 188, 189, 190, 191, 192, 193, 194, 195, 196, 197, 198, 199, 200, 201, 203, 204, 205, 206]
P38936_P03129	HPIDB	P38936	P03129	P03129	P38936	A	B	0.26	0.05	0.46	0.73	0.0	0.0210900269312487	11	54.25727272727272	[75, 76, 80, 83, 86]	[28, 30, 31, 32, 33, 34]
Q13177_Q5PP90	HPIDB	Q13177	Q5PP90	Q5PP90	Q13177	A	B	0.42	0.31	0.47	0.28	0.0	0.3248077891967078	190	66.8174210526316	[9, 10, 11, 12, 13, 14, 15, 16, 17, 18, 19, 20, 21, 22, 23, 24, 25, 26, 27, 28, 78, 80, 81, 82, 83, 84, 85, 97, 98, 99, 100, 101, 102, 103, 104, 105, 106, 107, 108, 109, 110, 130, 131, 132, 133, 134, 135, 136, 137, 226, 227, 228, 229, 256, 257, 258, 259, 260, 261, 262, 280, 281, 282, 283, 284, 285, 286, 287, 288, 395, 396, 397, 398, 399, 400, 401, 402, 403, 444, 445, 447, 448, 520, 521, 522, 523, 524]	[80, 81, 82, 83, 84, 85, 86, 87, 88, 89, 90, 91, 92, 114, 115, 116, 117, 118, 119, 139, 140, 141, 142, 144, 145, 148, 149, 183, 186, 187, 190, 191, 216, 217, 218, 220, 221, 222, 223, 224, 225, 226, 227, 239, 241, 242, 243, 244, 245, 246, 247, 248, 251, 252, 253, 254, 255, 256, 257, 258, 259, 260, 261, 262, 266, 267, 268, 269, 270, 271, 272, 280, 283, 284, 287, 290, 291, 292, 293, 294, 296, 297, 298, 299, 300, 301, 302, 303, 304, 305, 306, 307, 308, 310, 311, 314, 327, 328, 331, 332, 333, 335, 336]
Q01844_P03410	HPIDB	Q01844	P03410	P03410	Q01844	A	B	0.2	0.16	0.44	0.56	0.0	0.0378954142805431	153	47.39686274509805	[375, 376, 377, 378, 379, 380, 381, 382, 383, 384, 385, 386, 387, 388, 389, 394, 417, 418, 419, 420, 421, 422, 423, 424, 425, 426, 427, 428, 429, 430, 431, 432, 433, 434, 435, 436, 515, 516, 517, 518, 519, 520, 521, 531, 532, 533, 534, 535, 536, 537, 538, 539, 540, 541, 542, 543, 544, 546, 547, 549, 550, 552, 553, 554, 555, 556, 557, 558, 559]	[1, 2, 3, 4, 5, 6, 7, 8, 9, 11, 12, 19, 20, 21, 22, 23, 24, 25, 26, 27, 28, 32, 34, 35, 36, 37, 38, 40, 64, 65, 70, 72, 73, 74, 75, 76, 77, 78, 79, 80, 81, 82, 83, 84, 87, 137, 138, 158, 160, 161, 162, 163, 164, 165, 166, 212, 213, 214, 215, 216, 217, 236, 238, 239, 240, 241, 242, 243, 287, 289, 290, 291, 292, 293, 294, 295, 297, 298, 299, 300, 301, 302, 303, 304]
Q9NXN4_Q83D60	HPIDB	Q9NXN4	Q83D60	Q83D60	Q9NXN4	A	B	0.39	0.17	0.28	0.13	0.0	0.0686919945046684	117	57.44991452991452	[134, 136, 137, 138, 139, 140, 252, 256, 259, 357, 358, 361, 362, 363, 364, 367, 390, 392, 393, 394, 395, 396, 397, 398, 399, 400, 401, 402, 403, 404, 405, 406, 407, 408, 426, 428, 429, 430, 431, 432, 433, 434, 435, 436, 437, 438, 439, 440, 441, 442, 443, 444, 449, 450, 453, 454, 456, 479, 482, 483, 484]	[27, 29, 30, 31, 32, 33, 34, 35, 36, 46, 47, 48, 49, 50, 51, 52, 53, 54, 55, 56, 57, 59, 138, 139, 140, 141, 142, 143, 144, 145, 146, 147, 148, 149, 169, 170, 171, 172, 173, 175, 177, 180, 181, 182, 183, 184, 190, 192, 193, 194, 195, 196, 197, 198, 199, 201]
P11498_Q03463-PRO-0000278740	HPIDB	P11498	Q03463-PRO-0000278740	Q03463-PRO-0000278740	P11498	A	B	0.58	0.19	0.33	0.12	0.0	0.6363864477286834	448	68.84049107142856	[44, 45, 46, 47, 48, 49, 62, 63, 65, 66, 67, 68, 69, 70, 71, 72, 73, 74, 77, 78, 79, 80, 81, 82, 83, 84, 85, 86, 87, 88, 89, 90, 93, 98, 99, 100, 101, 102, 103, 104, 105, 106, 107, 108, 109, 117, 118, 119, 120, 121, 122, 123, 124, 125, 126, 129, 147, 150, 151, 152, 153, 154, 171, 172, 173, 174, 175, 176, 177, 178, 179, 192, 193, 194, 196, 197, 198, 200, 201, 202, 203, 204, 205, 206, 207, 208, 212, 214, 215, 216, 217, 218, 219, 220, 221, 222, 223, 224, 225, 226, 227, 228, 229, 230, 231, 232, 233, 234, 236, 238, 239, 240, 241, 242, 243, 244, 245, 246, 265, 266, 268, 269, 270, 271, 272, 273, 274, 276, 311, 312, 313, 323, 324, 325, 326, 328, 329, 330, 331, 332, 377, 380, 381, 382, 384, 385, 386, 387, 388, 389, 390, 391, 392, 393, 410, 415, 416, 417, 418, 419, 420, 421, 422, 423, 424, 425, 456, 477, 478, 479, 480, 481, 482, 483, 499, 502, 503, 506, 508, 510, 515, 571, 572, 574, 575, 576, 577, 578, 579, 580, 581, 608, 609, 610, 611, 613, 614, 617, 618, 642, 644, 651, 677, 741, 743, 773, 867, 868, 869, 870, 871, 872, 873, 874, 876, 877, 878, 880, 881, 906, 907, 908, 909, 910, 911, 912, 913, 916, 919, 1016, 1019, 1022, 1023, 1025, 1026, 1027, 1028, 1043, 1044, 1045, 1046, 1047, 1061, 1062, 1063, 1064, 1065, 1066, 1067, 1068, 1069, 1070, 1071, 1072, 1073, 1074, 1075, 1076, 1077, 1078, 1079, 1083, 1084, 1085, 1087, 1088, 1089, 1090, 1091, 1092, 1093, 1095, 1096, 1097, 1098, 1099, 1103, 1104, 1105, 1106, 1107, 1114, 1115, 1116, 1117, 1118, 1119, 1120, 1142, 1143, 1144, 1145, 1146, 1147, 1162, 1163, 1164, 1165, 1166, 1167, 1168, 1169, 1170, 1171, 1172]	[48, 101, 104, 125, 126, 127, 143, 144, 146, 148, 191, 192, 193, 194, 195, 196, 197, 198, 223, 224, 225, 226, 227, 228, 229, 230, 231, 232, 233, 234, 235, 236, 237, 238, 239, 240, 241, 242, 243, 244, 245, 246, 249, 250, 251, 252, 253, 254, 255, 256, 258, 259, 262, 268, 269, 270, 271, 272, 273, 289, 292, 294, 295, 296, 297, 298, 299, 300, 301, 302, 303, 306, 309, 310, 311, 312, 314, 315, 324, 325, 327, 328, 329, 330, 331, 334, 335, 336, 337, 338, 339, 340, 341, 342, 343, 344, 345, 346, 347, 348, 349, 404, 407, 408, 409, 410, 411, 412, 413, 414, 415, 416, 417, 418, 419, 420, 421, 422, 423, 424, 425, 426, 427, 428, 429, 430, 431, 432, 433, 434, 435, 436, 437, 438, 440, 441, 442, 443, 444, 445, 446, 447, 448]
Q15561_P03129	HPIDB	Q15561	P03129	P03129	Q15561	A	B	0.45	0.31	0.49	0.3	0.0	0.5671033299884078	163	78.3661349693252	[53, 54, 57, 58, 59, 60, 61, 62, 63, 64, 65, 66, 67, 68, 69, 70, 71, 72, 73, 74, 75, 76, 77, 78, 79, 80, 81, 82, 83, 84, 85, 86, 87, 88, 92, 93, 94, 95, 96, 97, 98, 99, 100, 101, 102, 103, 104, 106, 127, 128, 130, 131, 132, 133, 134, 135, 136, 137, 277, 278, 279, 283, 329, 330, 331, 332, 333, 335, 336, 337, 338, 339, 340, 341, 342, 343, 344, 345, 346, 347, 367, 368, 369, 370, 371, 372, 373, 374, 375, 376, 377, 378, 379, 380, 381, 382, 384, 385, 386, 388, 389, 390, 392, 393, 405]	[15, 16, 17, 18, 19, 20, 21, 22, 23, 24, 25, 26, 27, 28, 29, 30, 31, 32, 33, 34, 48, 50, 51, 52, 53, 54, 55, 56, 57, 58, 59, 61, 62, 63, 64, 65, 66, 67, 68, 69, 70, 73, 74, 76, 77, 78, 79, 80, 81, 82, 83, 84, 85, 87, 88, 89, 91, 93]
Q07021_P03211	HPIDB	Q07021	P03211	P03211	Q07021	A	B	0.31	0.21	0.55	0.65	0.0	0.3977035670722092	150	72.6714666666667	[82, 85, 89, 114, 117, 118, 119, 132, 133, 134, 135, 136, 137, 138, 139, 140, 141, 142, 143, 144, 145, 146, 147, 148, 149, 150, 151, 152, 153, 154, 155, 156, 157, 158, 159, 160, 161, 162, 163, 166, 167, 168, 169, 183, 185, 186, 187, 188, 189, 190, 191, 192, 193, 194, 195, 196, 197, 198, 201, 202, 205, 206, 207, 208, 209, 210, 212, 217, 218, 219, 220, 221, 223, 225, 226, 229, 268, 269, 271, 272]	[397, 398, 399, 400, 401, 402, 403, 404, 405, 406, 407, 408, 409, 454, 455, 456, 457, 458, 459, 460, 461, 462, 463, 464, 465, 466, 467, 469, 470, 472, 473, 474, 475, 476, 477, 478, 480, 481, 513, 514, 515, 516, 518, 519, 521, 522, 535, 536, 537, 538, 541, 542, 549, 550, 551, 552, 553, 554, 555, 556, 557, 558, 559, 560, 561, 586, 587, 588, 589, 590]
Q9UBF8_P03300-PRO-0000424692	HPIDB	Q9UBF8	P03300-PRO-0000424692	P03300-PRO-0000424692	Q9UBF8	A	B	0.63	0.5	0.72	0.38	0.0	0.1892718281373971	100	69.84960000000005	[47, 48, 49, 51, 52, 54, 55, 56, 58, 59, 90, 91, 92, 93, 94, 95, 96, 120, 122, 123, 124, 125, 126, 127, 128, 129, 130, 131, 132, 133, 134, 135, 136, 137, 138, 139, 140, 142, 143, 144, 145, 146, 147, 148, 149, 150, 151, 152, 153, 154, 155, 156, 157, 159, 160, 742, 743, 745, 749, 752]	[3, 5, 7, 8, 9, 10, 11, 12, 13, 14, 15, 16, 17, 18, 19, 20, 21, 22, 23, 24, 25, 26, 27, 28, 29, 30, 31, 32, 33, 35, 36, 37, 40, 41, 42, 44, 49, 52, 53, 56]
P08887_Q2HRC7	HPIDB	P08887	Q2HRC7	Q2HRC7	P08887	A	B	0.58	0.57	0.73	0.32	0.0	0.2892482166991553	83	77.7902409638554	[8, 9, 10, 11, 12, 13, 14, 15, 16, 17, 18, 19, 20, 21, 22, 23, 24, 148, 149, 150, 151, 152, 153, 154, 155, 156, 157, 158, 159, 160, 161, 162, 185, 186, 187, 188, 189, 190, 191, 192, 193, 202, 203, 204, 205, 206, 207, 208, 209, 211]	[53, 54, 55, 56, 57, 58, 59, 60, 61, 62, 63, 64, 65, 66, 67, 68, 69, 70, 71, 72, 159, 160, 163, 164, 165, 166, 167, 168, 170, 171, 174, 175, 178]
P52594_P04618	HPIDB	P52594	P04618	P04618	P52594	A	B	0.31	0.49	0.81	0.71	0.0	0.1678997091432677	149	63.13382550335568	[94, 95, 96, 97, 98, 99, 100, 101, 102, 119, 122, 123, 124, 125, 126, 127, 128, 129, 131, 132, 133, 134, 135, 136, 137, 138, 139, 140, 142, 143, 144, 146, 147, 196, 197, 198, 199, 200, 201, 202, 203, 204, 205, 206, 207, 208, 209, 210, 211, 212, 213, 325, 327, 328, 329, 330, 331, 332, 333, 334, 337, 371, 372, 373, 374, 376, 377, 379, 380, 381, 383, 384, 385, 387, 417, 418, 419, 420, 421, 422]	[5, 6, 7, 8, 9, 10, 11, 12, 13, 14, 15, 16, 17, 18, 19, 20, 21, 22, 23, 24, 25, 26, 27, 28, 29, 31, 38, 42, 44, 45, 46, 47, 48, 49, 50, 51, 52, 53, 54, 55, 56, 57, 58, 59, 60, 61, 62, 63, 64, 65, 66, 71, 72, 73, 74, 75, 76, 77, 78, 79, 80, 81, 82, 83, 84, 85, 101, 103, 105]
Q8IZ52_NP-803144	HPIDB	Q8IZ52	NP-803144	NP-803144	Q8IZ52	A	B	0.47	0.42	0.48	0.1	0.0	0.6541132892548178	299	74.9933110367893	[11, 12, 13, 14, 15, 16, 17, 18, 19, 20, 21, 22, 23, 24, 26, 108, 109, 367, 368, 370, 371, 372, 375, 376, 377, 378, 379, 380, 381, 382, 383, 384, 385, 386, 387, 388, 389, 390, 391, 392, 393, 394, 395, 396, 397, 398, 401, 402, 403, 404, 405, 407, 408, 409, 410, 411, 421, 424, 425, 426, 427, 428, 429, 430, 431, 432, 433, 434, 435, 436, 437, 443, 449, 450, 451, 452, 453, 454, 455, 456, 457, 458, 459, 460, 461, 462, 463, 464, 465, 466, 467, 468, 469, 481, 482, 483, 484, 485, 486, 487, 488, 489, 490, 491, 492, 493, 494, 495, 496, 497, 498, 499, 500, 501, 502, 503, 504, 505, 622, 623, 624, 625, 626, 627, 628, 629, 630, 631, 633, 636, 637, 639, 641, 662, 718, 720, 721, 722, 723, 724, 725, 726]	[1, 13, 14, 15, 17, 18, 21, 22, 24, 28, 29, 39, 40, 41, 48, 49, 50, 51, 52, 53, 57, 67, 68, 69, 71, 72, 73, 74, 75, 76, 77, 78, 79, 80, 81, 82, 83, 84, 85, 86, 87, 88, 89, 90, 91, 92, 93, 97, 98, 99, 100, 101, 102, 103, 104, 117, 118, 119, 120, 121, 122, 123, 125, 145, 146, 147, 169, 170, 171, 172, 173, 174, 175, 176, 177, 178, 179, 180, 181, 182, 183, 184, 185, 186, 187, 188, 189, 190, 196, 197, 198, 199, 201, 202, 203, 204, 205, 206, 207, 208, 209, 210, 213, 320, 321, 322, 323, 324, 325, 326, 327, 328, 329, 330, 331, 332, 333, 334, 336, 337, 338, 339, 340, 433, 451, 452, 455, 458, 473, 475, 477, 478, 479, 480, 481, 482, 483, 484, 485, 486, 487, 515, 517, 518, 519, 520, 521, 522, 523, 524, 525, 526, 527, 628, 629, 630, 631]
Q6P597_P03363	HPIDB	Q6P597	P03363	P03363	Q6P597	A	B	0.38	0.19	0.32	0.18	0.0	0.3092648899856861	120	72.61283333333331	[109, 112, 113, 115, 116, 117, 119, 120, 121, 123, 124, 125, 127, 128, 130, 131, 134, 135, 136, 137, 138, 139, 140, 141, 142, 143, 144, 145, 146, 147, 148, 149, 150, 151, 152, 153, 154, 155, 156, 157, 158, 176, 177, 178, 179, 180, 217, 220, 222, 224, 225, 226, 228]	[137, 139, 142, 143, 150, 152, 153, 154, 155, 157, 890, 892, 893, 894, 895, 896, 897, 911, 912, 913, 914, 916, 958, 959, 961, 962, 963, 965, 966, 967, 992, 993, 994, 995, 996, 997, 998, 999, 1000, 1001, 1003, 1004, 1005, 1007, 1009, 1010, 1011, 1013, 1014, 1017, 1019, 1020, 1023, 1025, 1029, 1030, 1031, 1032, 1033, 1050, 1051, 1086, 1087, 1088, 1089, 1130, 1132]
P02538_P14079	HPIDB	P02538	P14079	P14079	P02538	A	B	0.2	0.11	0.37	0.49	0.0	0.0819276573230683	156	55.898461538461525	[252, 253, 254, 256, 257, 259, 260, 261, 262, 263, 264, 265, 266, 267, 268, 269, 270, 271, 272, 273, 274, 275, 276, 277, 278, 279, 280, 281, 282, 283, 284, 285, 286, 287, 288, 289, 290, 291, 292, 293, 294, 295, 296, 297, 300, 355, 356, 357, 359, 360, 361, 362, 363, 364, 365, 366, 367, 368, 369, 370, 371, 372, 373, 374, 375, 376, 377, 378, 379, 380, 381, 384, 385, 387, 388, 391, 392]	[84, 85, 86, 87, 88, 89, 90, 91, 92, 93, 94, 95, 96, 97, 98, 99, 100, 101, 102, 103, 104, 105, 106, 107, 108, 109, 110, 111, 112, 113, 114, 115, 116, 121, 122, 123, 124, 125, 127, 128, 129, 130, 131, 132, 135, 136, 137, 161, 162, 163, 164, 165, 215, 216, 217, 218, 219, 239, 240, 241, 242, 243, 244, 249, 251, 260, 261, 262, 265, 289, 293, 298, 300, 301, 302, 303, 304, 305, 306]
P62993_P27958	HPIDB	P62993	P27958	P27958	P62993	A	B	0.34	0.34	0.38	0.08	0.0	0.2282874594436292	110	70.41872727272728	[6, 7, 8, 9, 10, 11, 12, 13, 14, 15, 16, 17, 21, 30, 32, 33, 34, 35, 36, 37, 47, 48, 49, 50, 51, 52, 53, 162, 163, 164, 165, 166, 167, 168, 169, 170, 171, 172, 174, 179, 180, 190, 191, 192, 193, 204, 205, 206, 207, 208, 209, 211, 212, 213, 214, 216]	[1529, 1567, 1568, 1569, 1570, 1571, 1572, 1573, 1574, 1575, 1592, 1593, 1595, 1596, 1597, 1598, 1614, 2319, 2320, 2321, 2322, 2323, 2324, 2325, 2326, 2327, 2328, 2329, 2330, 2394, 2422, 2425, 2426, 2427, 2428, 2429, 2434, 2435, 2436, 2437, 2438, 2439, 2441, 2442, 2443, 2470, 2473, 2690, 2693, 2694, 2695, 2819, 2820, 2821]
Q13148_Q9WMX2	HPIDB	Q13148	Q9WMX2	Q9WMX2	Q13148	A	B	0.35	0.24	0.31	0.11	0.0	0.1733768626040161	290	55.98824137931032	[1, 2, 3, 4, 5, 6, 7, 8, 9, 10, 11, 12, 13, 14, 15, 16, 17, 18, 19, 20, 21, 22, 23, 25, 27, 28, 29, 30, 31, 32, 33, 34, 35, 36, 37, 44, 45, 46, 47, 49, 50, 51, 68, 69, 70, 71, 72, 289, 290, 292, 293, 294, 295, 296, 297, 298, 300, 301, 303, 304, 305, 307, 308, 309, 310, 311, 312, 313, 316, 318, 322, 323, 324, 325, 326, 327, 328, 329, 330, 331, 332, 333, 334, 335, 336, 337, 338, 339, 340, 341, 342, 343, 344, 345, 347, 348, 349, 350, 351, 352, 353, 354, 355, 356, 358, 359, 376, 378, 386, 387, 388, 389, 390, 391, 392, 393, 394, 395, 396, 397, 398, 401, 402, 403, 404, 405, 406, 407, 408, 409, 410, 412, 413]	[10, 11, 12, 13, 14, 15, 16, 17, 20, 214, 227, 229, 236, 237, 238, 239, 240, 241, 242, 243, 248, 249, 250, 251, 252, 253, 254, 255, 257, 260, 261, 263, 264, 267, 285, 288, 289, 290, 291, 292, 293, 294, 295, 303, 304, 305, 306, 307, 308, 309, 310, 311, 317, 319, 320, 321, 324, 325, 327, 328, 329, 330, 331, 332, 333, 334, 335, 336, 337, 338, 339, 340, 341, 342, 343, 344, 345, 346, 348, 349, 350, 351, 353, 354, 379, 469, 470, 574, 653, 687, 694, 704, 705, 706, 707, 708, 709, 711, 926, 927, 957, 958, 1125, 1126, 1127, 1128, 1129, 1130, 1143, 1144, 1145, 1146, 1147, 1148, 1150, 1172, 2793, 2794, 2795, 2796, 2797, 2838, 2842, 2892, 2893, 2894, 2895, 2896, 2897, 2898, 2899, 2900, 2901, 2902, 2903, 2904, 2905, 2906, 2908, 2909, 2914, 2915, 2916, 2917, 2918, 2920, 2921, 2924, 2946, 2947, 2948, 2949, 2950, 2951, 2952, 2953, 2954]
P49368_P07567	HPIDB	P49368	P07567	P07567	P49368	A	B	0.42	0.17	0.35	0.26	0.0	0.3285626359451268	110	74.7372727272727	[47, 48, 49, 50, 51, 52, 55, 56, 57, 58, 59, 60, 61, 62, 64, 65, 66, 67, 68, 69, 70, 163, 164, 165, 166, 167, 168, 203, 205, 206, 207, 208, 209, 255, 256, 257, 258, 259, 260, 261, 262, 263, 264, 265, 267, 268, 376, 378, 379, 380, 381, 382, 383, 384, 385, 386, 387, 388, 389, 390, 391, 392]	[37, 38, 39, 40, 41, 42, 43, 44, 45, 58, 59, 60, 61, 62, 63, 64, 65, 66, 67, 68, 69, 70, 71, 72, 73, 74, 75, 76, 77, 78, 79, 80, 81, 443, 444, 445, 469, 470, 472, 475, 476, 477, 478, 479, 480, 481, 482, 483]
O00767_A0A142I5B9	HPIDB	O00767	A0A142I5B9	A0A142I5B9	O00767	A	B	0.41	0.31	0.35	0.03	0.0	0.223637277726392	88	73.69363636363636	[10, 91, 93, 94, 95, 96, 97, 98, 101, 102, 105, 106, 109, 113, 285, 286, 287, 288, 289, 290, 291, 293, 294, 313, 314, 315, 316, 317, 318, 319, 320, 321, 322, 323, 325, 326, 329, 356, 357, 358, 359]	[1395, 1397, 1398, 1399, 2289, 2291, 2297, 2299, 2300, 2301, 2302, 2303, 2304, 2315, 2319, 2320, 2322, 2323, 2325, 2326, 2330, 2353, 2354, 2355, 2369, 2370, 2371, 2372, 2373, 2374, 2375, 2376, 2377, 2378, 2379, 2380, 2382, 2385, 2386, 2389, 2393, 2454, 2497, 2498, 2499, 2500, 2501]
A0A0U1RQC9_NP-751919	HPIDB	A0A0U1RQC9	NP-751919	NP-751919	A0A0U1RQC9	A	B	0.39	0.12	0.45	0.56	0.0	0.0566263067903549	43	70.04744186046511	[56, 57, 58, 59, 60, 61, 126, 127, 128, 129, 130, 131, 208, 376, 379, 380, 382, 383, 384, 386, 387, 390, 394]	[19, 22, 24, 30, 32, 33, 34, 35, 170, 171, 174, 175, 177, 178, 179, 181, 182, 185, 186, 188]
P13987_Q778I9	HPIDB	P13987	Q778I9	Q778I9	P13987	A	B	0.52	0.16	0.38	0.3	0.0	0.4009116460540085	74	84.73945945945944	[30, 31, 32, 33, 34, 35, 36, 37, 38, 39, 45, 46, 47, 48, 49, 52, 56, 57, 58, 59, 60, 61, 62, 63, 64, 65, 66, 67, 68, 69, 74, 77, 78, 79, 80, 81, 82]	[26, 27, 28, 29, 31, 32, 35, 39, 43, 58, 59, 60, 61, 62, 63, 64, 65, 66, 67, 68, 69, 70, 71, 72, 73, 74, 75, 76, 77, 79, 82, 83, 86, 87, 89, 90, 91]
P62258_O92972-PRO-0000278742	HPIDB	P62258	O92972-PRO-0000278742	O92972-PRO-0000278742	P62258	A	B	0.58	0.28	0.48	0.28	0.0	0.4759350759653907	151	75.54145695364242	[9, 12, 13, 15, 16, 17, 18, 20, 38, 39, 40, 41, 42, 43, 44, 46, 47, 48, 50, 51, 52, 53, 54, 55, 57, 58, 59, 60, 61, 62, 63, 64, 65, 66, 68, 69, 116, 120, 123, 124, 126, 127, 128, 130, 131, 132, 133, 134, 135, 136, 152, 167, 168, 169, 170, 171, 172, 173, 174, 175, 176, 177, 178, 179, 180, 182, 183, 184, 186, 196, 199, 200, 203, 206, 211, 212, 213, 214, 215, 216, 217, 218, 219, 220, 221, 222, 223, 224, 225, 226, 227, 228, 229, 230, 231, 233, 234, 237, 238, 240, 241, 242, 245]	[23, 31, 32, 33, 34, 35, 36, 66, 67, 69, 70, 72, 73, 74, 75, 76, 77, 78, 79, 80, 81, 82, 83, 84, 85, 86, 87, 88, 89, 90, 91, 92, 93, 94, 95, 96, 97, 98, 99, 100, 101, 102, 103, 128, 129, 131, 132, 135]
Q6PEX3_P14079	HPIDB	Q6PEX3	P14079	P14079	Q6PEX3	A	B	0.16	0.07	0.3	0.43	0.0	0.0204211884419454	0	0.0	[]	[]
P35869_P12977	HPIDB	P35869	P12977	P12977	P35869	A	B	0.29	0.31	0.31	0.01	0.0	0.1661027503745264	603	49.267694859038095	[1, 2, 3, 4, 5, 6, 7, 8, 9, 10, 11, 12, 13, 14, 16, 17, 18, 21, 27, 28, 29, 30, 31, 32, 33, 34, 35, 36, 37, 38, 39, 40, 41, 42, 43, 44, 45, 46, 47, 48, 49, 50, 51, 52, 53, 54, 55, 56, 57, 58, 59, 60, 61, 62, 63, 64, 65, 66, 67, 68, 69, 70, 71, 72, 73, 74, 75, 76, 77, 78, 79, 80, 81, 82, 83, 84, 85, 98, 99, 100, 101, 102, 103, 104, 105, 106, 107, 108, 109, 110, 111, 112, 113, 114, 115, 116, 117, 118, 119, 120, 121, 122, 123, 124, 130, 131, 132, 133, 134, 139, 140, 141, 142, 143, 144, 145, 146, 147, 148, 149, 150, 151, 152, 153, 154, 155, 156, 157, 158, 159, 160, 161, 162, 163, 164, 165, 166, 167, 168, 169, 171, 172, 174, 175, 182, 183, 223, 225, 226, 227, 228, 229, 230, 231, 232, 233, 234, 235, 236, 252, 270, 271, 272, 273, 274, 275, 276, 277, 278, 279, 280, 282, 283, 284, 285, 286, 287, 288, 289, 290, 292, 293, 294, 295, 296, 301, 302, 303, 334, 337, 338, 339, 340, 341, 342, 343, 344, 345, 366, 368, 369, 370, 371, 374, 375, 376, 377, 378, 380, 381, 382, 383, 409, 410, 411, 412, 413, 414, 415, 416, 417, 568, 569, 570, 571, 572, 573, 574, 575, 576, 577, 578, 579, 580, 581, 582, 583, 584, 585, 586, 587, 588, 589, 590, 591, 596, 599, 600, 601, 602, 603, 604, 605, 606, 607, 608, 609, 610, 611, 612, 613, 614, 615, 616, 617, 618, 619, 750, 751, 752, 753, 754, 757, 758, 759, 760, 761, 762, 763, 764, 765, 766, 767, 768, 769, 770, 773]	[1, 2, 3, 29, 30, 31, 32, 33, 34, 37, 78, 80, 81, 82, 83, 86, 87, 90, 93, 94, 98, 99, 101, 102, 103, 104, 105, 106, 107, 108, 109, 110, 111, 112, 113, 114, 115, 116, 117, 118, 119, 120, 121, 122, 123, 126, 127, 144, 145, 146, 147, 148, 149, 150, 151, 154, 155, 156, 157, 158, 159, 160, 161, 162, 163, 164, 165, 166, 167, 168, 169, 170, 171, 172, 173, 174, 175, 176, 178, 195, 196, 197, 198, 199, 200, 201, 202, 203, 204, 205, 208, 209, 210, 211, 212, 213, 214, 215, 216, 217, 219, 220, 221, 222, 223, 224, 225, 226, 227, 228, 229, 230, 231, 232, 235, 238, 239, 287, 288, 289, 290, 291, 292, 293, 294, 295, 296, 297, 298, 300, 301, 302, 303, 333, 338, 339, 340, 341, 342, 343, 344, 345, 346, 347, 348, 349, 350, 351, 360, 361, 362, 363, 364, 365, 393, 396, 397, 399, 400, 401, 402, 403, 404, 563, 565, 566, 567, 568, 569, 570, 571, 572, 573, 574, 576, 577, 579, 580, 581, 582, 583, 584, 585, 586, 587, 588, 589, 590, 591, 592, 593, 594, 595, 596, 597, 598, 599, 600, 601, 602, 603, 604, 605, 606, 607, 608, 609, 610, 612, 613, 614, 615, 616, 617, 757, 802, 803, 805, 806, 807, 808, 809, 810, 811, 812, 813, 814, 815, 816, 817, 818, 819, 820, 821, 822, 823, 824, 825, 826, 827, 828, 829, 830, 832, 833, 834, 835, 836, 837, 838, 839, 840, 841, 843, 844, 845, 846, 847, 848, 850, 851, 852, 854, 860, 863, 864, 866, 867, 868, 869, 870, 871, 873, 899, 900, 901, 902, 903, 904, 905, 906, 907, 908, 909, 910, 911, 913, 914, 915, 916, 917, 918, 919, 920, 921, 922, 923, 924, 925, 926, 927, 928, 929, 930, 931, 932, 933, 934, 935, 936, 938, 939, 940, 942, 943, 944]
Q9UBU9_P22575	HPIDB	Q9UBU9	P22575	P22575	Q9UBU9	A	B	0.32	0.15	0.42	0.46	0.0	0.4162741270908837	170	71.57188235294115	[300, 303, 304, 305, 322, 323, 324, 325, 326, 327, 328, 329, 330, 331, 332, 333, 334, 335, 336, 337, 338, 339, 349, 351, 352, 353, 354, 355, 356, 357, 358, 359, 360, 362, 372, 373, 374, 375, 376, 377, 378, 379, 380, 381, 382, 384, 385, 387, 388, 389, 390, 391, 392, 393, 394, 395, 396, 397, 398, 399, 400, 402, 404, 405, 406, 407, 408, 409, 410, 411, 412, 413, 459, 473, 474, 475, 476, 477, 478, 479, 480, 481, 486, 487, 488, 489, 490, 491, 519, 520, 521, 522, 523, 524, 525, 526, 527, 528, 529, 530, 548, 549, 550, 551, 552, 553, 554]	[114, 116, 117, 118, 119, 120, 121, 122, 123, 124, 125, 126, 127, 128, 129, 130, 131, 132, 133, 134, 136, 137, 138, 139, 140, 141, 142, 143, 144, 145, 146, 147, 148, 150, 151, 152, 154, 155, 170, 174, 175, 176, 177, 178, 179, 180, 181, 182, 183, 184, 185, 186, 187, 188, 189, 190, 191, 192, 193, 194, 196, 197, 200]
O14818_Q69027	HPIDB	O14818	Q69027	Q69027	O14818	A	B	0.59	0.15	0.29	0.11	0.0	0.0397106826416997	76	55.83052631578947	[57, 60, 63, 64, 65, 66, 67, 81, 82, 83, 84, 85, 86, 88, 89, 90, 91, 92, 93, 94, 95, 96, 97, 98, 99, 110, 113, 114, 115, 116, 117, 118, 121, 122, 123, 124, 127, 216, 217]	[1, 2, 3, 5, 20, 23, 24, 25, 26, 27, 47, 48, 49, 50, 51, 52, 53, 54, 55, 119, 120, 122, 123, 124, 125, 126, 127, 129, 130, 131, 132, 133, 138, 139, 140, 141, 142]
Q96CV9_Q99IB8-PRO-0000045599	HPIDB	Q96CV9	Q99IB8-PRO-0000045599	Q99IB8-PRO-0000045599	Q96CV9	A	B	0.46	0.15	0.32	0.22	0.0	0.4667198438073626	96	82.6389583333333	[451, 452, 454, 455, 456, 458, 459, 462, 463, 466, 467, 468, 469, 470, 471, 472, 473, 474, 475, 476, 477, 478, 480, 548, 549, 550, 551, 552, 553, 554, 555, 556, 557, 558, 564, 565, 566, 567, 568, 569, 570, 571, 572, 573, 574, 575, 576, 577]	[160, 161, 236, 239, 240, 243, 244, 249, 252, 254, 256, 257, 258, 259, 260, 261, 398, 401, 402, 403, 404, 530, 531, 533, 534, 535, 536, 537, 538, 539, 540, 541, 570, 612, 613, 614, 615, 616, 617, 618, 619, 620, 621, 622, 623, 624, 625, 626]
Q15633_P03496	HPIDB	Q15633	P03496	P03496	Q15633	A	B	0.33	0.23	0.36	0.22	0.0	0.6891566488105327	178	86.2583707865168	[30, 31, 32, 33, 34, 35, 36, 37, 40, 45, 46, 47, 48, 49, 50, 51, 52, 53, 60, 62, 63, 64, 65, 66, 78, 79, 80, 81, 82, 83, 84, 85, 86, 88, 158, 159, 161, 162, 165, 166, 169, 175, 183, 187, 190, 192, 208, 209, 210, 211, 247, 249, 253, 263, 264, 265, 266, 267, 284, 310, 311, 312, 313, 314, 315, 316, 317, 318, 319, 320, 321, 322, 323, 324, 325, 326, 327, 328, 329, 331, 332, 333, 334, 335, 336, 337, 338, 339, 340, 341, 342, 353, 354, 355, 356, 357, 358, 359, 360, 361, 362, 363, 365]	[59, 62, 63, 83, 84, 85, 86, 87, 88, 89, 91, 94, 95, 96, 97, 98, 99, 100, 101, 102, 103, 104, 105, 106, 107, 108, 109, 110, 111, 112, 113, 114, 116, 118, 120, 121, 122, 123, 124, 125, 126, 133, 134, 135, 136, 137, 138, 139, 140, 141, 142, 143, 144, 145, 146, 159, 161, 162, 163, 164, 165, 166, 167, 168, 169, 170, 184, 185, 187, 188, 189, 190, 228, 229, 230]
Q9BSW2_P03410	HPIDB	Q9BSW2	P03410	P03410	Q9BSW2	A	B	0.27	0.16	0.38	0.4	0.0	0.0291614596220277	134	43.912089552238825	[517, 518, 519, 520, 521, 522, 523, 524, 525, 526, 527, 528, 540, 541, 542, 543, 544, 545, 546, 547, 548, 553, 554, 577, 578, 579, 580, 581, 582, 583, 584, 593, 595, 597, 599, 600, 602, 603, 604, 605, 606, 607, 608, 609, 610, 611, 612, 613, 614, 616, 617, 618, 619, 631, 635, 638, 642, 645, 710, 711, 713, 714, 717]	[5, 19, 20, 21, 22, 23, 24, 25, 26, 27, 28, 35, 40, 41, 42, 43, 44, 45, 72, 75, 76, 77, 78, 79, 80, 81, 82, 83, 84, 86, 89, 90, 135, 136, 137, 138, 139, 159, 161, 162, 163, 164, 165, 166, 167, 168, 169, 170, 199, 200, 201, 202, 203, 204, 231, 232, 233, 234, 235, 236, 237, 238, 239, 244, 245, 246, 248, 261, 301, 303, 304]
O75475-1_P04585-PRO-0000042447	HPIDB	O75475-1	P04585-PRO-0000042447	P04585-PRO-0000042447	O75475-1	A	B	0.31	0.27	0.5	0.44	0.0	0.5236163875113999	124	80.68967741935487	[13, 14, 15, 16, 17, 18, 19, 20, 21, 22, 23, 42, 44, 45, 46, 47, 48, 49, 50, 51, 52, 53, 73, 74, 75, 76, 77, 78, 79, 80, 81, 82, 83, 84, 85, 86, 87, 88, 89, 90, 91, 92, 93, 94, 96, 362, 363, 364, 365, 366, 367, 368, 369, 370, 401, 402, 403, 404, 405, 406, 407, 408, 409, 410, 413, 420, 421, 424, 425, 427, 428, 429]	[94, 95, 98, 99, 102, 122, 123, 124, 125, 126, 127, 128, 129, 130, 131, 132, 133, 135, 136, 137, 223, 224, 225, 226, 228, 234, 235, 237, 238, 254, 265, 266, 267, 268, 269, 270, 271, 272, 273, 276, 277, 278, 279, 280, 281, 282, 283, 284, 285, 286, 287, 288]
Q00403_P17473	HPIDB	Q00403	P17473	P17473	Q00403	A	B	0.39	0.35	0.55	0.38	0.0	0.6233918094292457	303	72.73557755775582	[15, 16, 17, 18, 19, 20, 21, 22, 23, 24, 25, 26, 27, 28, 29, 30, 31, 32, 33, 34, 35, 36, 37, 38, 39, 40, 41, 42, 43, 44, 45, 46, 47, 49, 50, 51, 52, 53, 54, 55, 56, 57, 64, 65, 66, 84, 87, 88, 89, 90, 91, 92, 93, 94, 95, 96, 97, 98, 100, 101, 108, 109, 110, 111, 144, 145, 146, 147, 148, 149, 150, 151, 152, 153, 156, 201, 202, 203, 204, 205, 206, 207, 208, 209, 222, 223, 243, 245, 246, 247, 248, 249, 250, 251, 252, 253, 259, 262, 263, 265, 266, 267, 268, 269, 270, 271, 272, 273, 275, 276, 278, 279, 280, 281, 282, 283, 284, 285, 286, 287, 288, 290, 307, 308, 309, 311, 312, 314, 315, 316]	[426, 427, 428, 429, 430, 431, 433, 434, 435, 436, 437, 438, 439, 440, 441, 442, 443, 445, 514, 515, 516, 517, 518, 519, 520, 521, 522, 523, 524, 525, 526, 558, 559, 560, 561, 562, 565, 690, 691, 692, 694, 696, 697, 700, 701, 702, 757, 760, 761, 762, 763, 764, 765, 766, 992, 1001, 1002, 1032, 1033, 1034, 1035, 1036, 1037, 1083, 1084, 1085, 1086, 1087, 1088, 1089, 1090, 1181, 1184, 1185, 1186, 1187, 1188, 1189, 1190, 1191, 1192, 1213, 1214, 1244, 1245, 1246, 1247, 1248, 1251, 1252, 1253, 1254, 1255, 1256, 1257, 1258, 1259, 1260, 1261, 1262, 1263, 1265, 1266, 1267, 1270, 1271, 1272, 1273, 1274, 1275, 1296, 1297, 1298, 1299, 1300, 1301, 1302, 1304, 1305, 1306, 1308, 1309, 1310, 1311, 1312, 1313, 1314, 1317, 1318, 1321, 1322, 1323, 1324, 1335, 1336, 1337, 1338, 1339, 1340, 1341, 1352, 1353, 1354, 1355, 1356, 1357, 1389, 1390, 1391, 1392, 1393, 1394, 1395, 1396, 1397, 1398, 1409, 1410, 1411, 1412, 1413, 1414, 1415, 1477, 1478, 1479, 1480, 1481, 1482, 1483, 1485, 1486, 1487]
Q14974_P03101	HPIDB	Q14974	P03101	P03101	Q14974	A	B	0.54	0.18	0.27	0.05	0.0	0.5512546076024368	202	74.46420792079203	[246, 281, 282, 284, 285, 286, 287, 288, 289, 290, 291, 292, 293, 294, 295, 296, 297, 298, 299, 300, 301, 302, 303, 304, 305, 306, 307, 308, 309, 313, 330, 337, 338, 339, 340, 341, 342, 345, 346, 347, 348, 349, 350, 351, 353, 354, 357, 358, 359, 360, 361, 362, 388, 391, 392, 395, 396, 398, 426, 427, 430, 431, 434, 465, 468, 469, 472, 490, 491, 492, 493, 522, 523, 524, 526, 527, 530, 748, 749, 750, 751, 752, 753, 754, 755, 756, 759, 763, 806, 807, 808, 809, 811, 812, 813, 816, 841, 844, 845, 846, 847, 848, 849, 850, 851, 852, 853, 854, 855, 856, 857, 858, 859, 860, 861, 862, 863, 864, 866, 867, 870, 873]	[4, 76, 77, 78, 79, 80, 81, 82, 83, 84, 85, 86, 87, 88, 89, 91, 92, 93, 94, 97, 98, 327, 401, 402, 403, 404, 405, 406, 407, 408, 409, 410, 415, 416, 417, 418, 419, 420, 421, 422, 423, 424, 425, 426, 427, 428, 429, 430, 431, 432, 433, 434, 435, 436, 437, 438, 450, 451, 452, 453, 454, 455, 486, 487, 488, 489, 490, 491, 492, 493, 494, 495, 496, 497, 498, 500, 502, 503, 504, 505]
Q03519_P03170	HPIDB	Q03519	P03170	P03170	Q03519	A	B	0.73	0.66	0.71	0.06	0.0	0.685810969825227	181	85.53353591160224	[159, 162, 166, 207, 208, 210, 211, 212, 213, 214, 215, 216, 217, 218, 219, 222, 233, 236, 237, 238, 239, 240, 241, 242, 243, 244, 245, 246, 247, 248, 249, 250, 251, 252, 253, 254, 255, 256, 257, 258, 259, 261, 262, 263, 264, 265, 266, 267, 268, 269, 270, 271, 272, 273, 274, 275, 277, 278, 281, 299, 303, 307, 310, 311, 314, 315, 318, 319, 322, 369, 373, 376, 377, 380, 381, 382, 383, 384, 385, 388, 414, 416, 417, 418, 419, 420, 421, 422, 423, 424, 425, 426, 427, 428, 429, 430, 432, 433, 434, 435, 436, 437, 438, 439, 440, 442, 475, 476, 477, 478, 479, 480, 483, 485, 505, 506, 507, 508, 510, 511, 514, 520]	[1, 2, 3, 4, 5, 6, 7, 8, 9, 10, 11, 12, 13, 14, 15, 16, 17, 18, 19, 20, 21, 22, 23, 24, 25, 26, 27, 28, 29, 30, 31, 32, 33, 34, 35, 36, 37, 38, 39, 40, 41, 42, 43, 44, 45, 46, 47, 48, 49, 50, 51, 52, 53, 54, 55, 56, 57, 58, 60]
P02787_Q9K0V0	HPIDB	P02787	Q9K0V0	Q9K0V0	P02787	A	B	0.81	0.81	0.86	0.1	0.0	0.6776582554843963	147	88.06789115646258	[365, 366, 367, 368, 369, 370, 371, 372, 373, 374, 375, 376, 377, 378, 379, 380, 382, 383, 385, 386, 387, 388, 389, 390, 391, 399, 508, 509, 510, 511, 512, 514, 515, 516, 517, 518, 519, 520, 521, 522, 523, 524, 525, 528, 529, 530, 531, 532, 533, 534, 537, 541, 544, 545, 546, 564, 565, 566, 567, 568, 569, 570, 571, 572, 573, 635, 636, 637, 638, 643, 644, 645, 646, 647, 648]	[69, 70, 72, 73, 74, 113, 114, 115, 116, 118, 120, 131, 132, 133, 134, 135, 136, 137, 138, 139, 140, 141, 142, 143, 161, 163, 164, 165, 166, 167, 168, 169, 170, 175, 176, 177, 179, 180, 181, 216, 217, 219, 221, 222, 223, 224, 225, 226, 227, 228, 229, 230, 232, 233, 234, 239, 240, 241, 242, 243, 244, 245, 246, 248, 249, 250, 284, 285, 287, 288, 290, 326]
Q12933_P89055	HPIDB	Q12933	P89055	P89055	Q12933	A	B	0.52	0.28	0.37	0.09	0.0	0.2836078168333639	54	85.89314814814813	[80, 274, 277, 278, 279, 280, 281, 282, 283, 284, 285, 286, 287, 288, 289, 290, 291, 292, 293, 295, 296, 300, 363]	[164, 187, 188, 190, 191, 192, 194, 195, 196, 197, 198, 199, 200, 201, 202, 203, 204, 205, 206, 207, 208, 209, 210, 211, 212, 213, 214, 215, 216, 220, 399]
Q99996_P29991-PRO-0000037946	HPIDB	Q99996	P29991-PRO-0000037946	P29991-PRO-0000037946	Q99996	A	B	0.39	0.3	0.32	0.0	0.0	0.6354897331084468	579	66.01160621761655	[1, 2, 3, 4, 5, 37, 40, 41, 105, 106, 107, 108, 109, 110, 111, 112, 113, 114, 115, 116, 117, 118, 119, 120, 121, 122, 123, 124, 125, 126, 127, 128, 129, 130, 131, 132, 133, 134, 135, 136, 137, 138, 140, 222, 225, 226, 227, 228, 229, 230, 231, 232, 233, 234, 235, 236, 237, 238, 239, 240, 241, 242, 243, 244, 245, 246, 247, 248, 249, 250, 251, 252, 254, 255, 258, 427, 593, 594, 597, 598, 600, 601, 604, 605, 607, 608, 609, 610, 611, 612, 613, 615, 619, 900, 904, 1868, 1872, 1873, 1874, 1875, 1876, 1877, 1878, 1879, 1880, 1881, 1882, 1883, 1884, 1885, 1886, 1887, 1888, 1889, 1890, 1891, 1893, 1894, 1897, 1901, 2117, 2118, 2120, 2121, 2122, 2124, 2125, 2126, 2127, 2128, 2129, 2130, 2131, 2132, 2133, 2134, 2135, 2136, 2137, 2138, 2139, 2140, 2141, 2143, 2202, 2203, 2206, 2207, 2208, 2209, 2210, 2211, 2212, 2213, 2214, 2215, 2216, 2217, 2218, 2219, 2220, 2221, 2222, 2223, 2224, 2225, 2226, 2228, 2229, 2230, 2231, 2232, 2233, 2234, 2235, 2236, 2238, 2239, 2242, 2243, 2837, 2840, 2841, 2842, 2843, 2844, 2845, 2846, 2847, 2848, 2849, 2850, 2851, 2852, 2853, 2854, 2855, 2858, 2890, 2893, 2894, 2895, 2896, 2897, 2898, 2899, 2900, 2901, 2902, 2903, 2904, 2905, 2906, 2907, 2908, 2909, 2913, 2967, 2968, 2969, 2970, 2971, 2972, 2973, 3051, 3052, 3053, 3434, 3437, 3438, 3439, 3440, 3441, 3442, 3445, 3448, 3720, 3721, 3722, 3723, 3724, 3725, 3726, 3727, 3728, 3729, 3730, 3731, 3732, 3733, 3734, 3735, 3736, 3737, 3738, 3739, 3740, 3741, 3742, 3743, 3744, 3745, 3751, 3752, 3754, 3755, 3758, 3759, 3761, 3762, 3763, 3764, 3765, 3766, 3811, 3812, 3813, 3814, 3815, 3817, 3843, 3844, 3845, 3846, 3847, 3848, 3849, 3850, 3851, 3852, 3853, 3854, 3855, 3856, 3857, 3858, 3859, 3860, 3861, 3863, 3864, 3866, 3867, 3868, 3870, 3871, 3872, 3873, 3874, 3875, 3876, 3877, 3878, 3879, 3880, 3882, 3883, 3885, 3886, 3887, 3888, 3889, 3890, 3891, 3892, 3893, 3894, 3895, 3896, 3898, 3899, 3902]	[1, 2, 3, 4, 5, 6, 7, 8, 9, 10, 11, 12, 14, 15, 16, 17, 18, 19, 20, 21, 22, 23, 24, 25, 26, 27, 29, 30, 35, 38, 39, 41, 42, 43, 45, 46, 48, 55, 56, 57, 83, 84, 105, 106, 107, 108, 109, 110, 111, 112, 113, 114, 115, 128, 129, 130, 131, 132, 133, 134, 135, 148, 149, 150, 151, 152, 153, 154, 155, 156, 157, 158, 159, 160, 161, 162, 163, 166, 169, 170, 174, 175, 184, 186, 187, 188, 189, 190, 191, 192, 193, 194, 195, 196, 197, 198, 199, 200, 201, 202, 203, 204, 205, 212, 214, 220, 221, 222, 224, 225, 226, 227, 228, 229, 230, 231, 232, 233, 234, 235, 236, 237, 238, 239, 240, 241, 242, 243, 244, 245, 246, 247, 317, 318, 319, 320, 321, 322, 323, 324, 325, 326, 327, 328, 329, 330, 331, 332, 333, 334, 335, 336, 337, 338, 339, 340, 341, 342, 343, 462, 463, 464, 465, 466, 467, 468, 469, 534, 630, 631, 636, 638, 639, 690, 691, 692, 695, 696, 697, 698, 699, 700, 702, 704, 705, 706, 707, 710, 711, 712, 713, 714, 728, 729, 730, 731, 732, 733, 736, 739, 740, 741, 743, 744, 745, 746, 747, 748, 749, 750, 751, 752, 841, 842, 843, 844, 845, 846, 847, 848, 849, 850, 851, 852, 853, 854, 855, 856, 857, 858, 859, 860, 862, 865, 866, 868, 869, 870, 872, 873, 874, 895, 896, 897, 898, 899, 900]
Q53HC0_P03410	HPIDB	Q53HC0	P03410	P03410	Q53HC0	A	B	0.21	0.1	0.3	0.35	0.0	0.0291332179846101	103	46.38155339805824	[18, 19, 20, 21, 22, 23, 24, 25, 26, 27, 28, 29, 30, 31, 32, 33, 34, 35, 36, 37, 38, 39, 40, 41, 43, 44, 108, 111, 112, 113, 115, 116, 119, 120, 231, 236, 238, 239, 240, 241, 242, 243, 244, 245, 246, 247, 248, 249, 250, 251, 252, 254]	[76, 93, 95, 97, 101, 102, 103, 104, 105, 106, 107, 108, 109, 111, 112, 129, 130, 132, 133, 134, 135, 136, 137, 138, 139, 158, 160, 161, 162, 163, 164, 165, 166, 167, 168, 169, 196, 199, 200, 201, 202, 203, 278, 279, 280, 281, 282, 283, 284, 285, 286]
O95793-2_P04591	HPIDB	O95793-2	P04591	P04591	O95793-2	A	B	0.33	0.35	0.51	0.32	0.0	0.6184765702452805	324	71.60638888888887	[13, 14, 15, 16, 17, 18, 21, 22, 34, 35, 36, 37, 38, 39, 40, 41, 42, 43, 44, 45, 47, 58, 60, 317, 318, 319, 320, 321, 322, 323, 324, 325, 326, 327, 328, 329, 330, 331, 332, 333, 334, 335, 336, 337, 338, 339, 340, 341, 342, 343, 344, 345, 346, 347, 348, 349, 350, 351, 352, 353, 355, 358, 359, 360, 361, 362, 363, 364, 375, 376, 377, 378, 379, 380, 381, 382, 383, 404, 405, 406, 407, 408, 409, 410, 411, 426, 427, 428, 429, 430, 431, 432, 433, 434, 435, 436, 437, 438, 439, 440, 441, 444, 445, 446, 447, 448, 449, 450, 451, 452, 453, 454, 455, 456, 457, 458, 459, 460, 461, 462, 463, 464, 466, 467, 468, 469, 470, 471, 473, 474, 475, 478, 479, 481, 482, 483, 484, 485, 486, 487, 488, 489, 490, 491, 492, 493, 494, 495]	[21, 22, 23, 26, 27, 29, 30, 32, 33, 34, 35, 36, 37, 39, 40, 43, 44, 45, 46, 47, 62, 63, 64, 65, 66, 67, 68, 69, 70, 71, 72, 73, 74, 75, 76, 77, 78, 79, 80, 81, 82, 84, 96, 97, 98, 101, 126, 127, 128, 129, 130, 131, 132, 143, 144, 145, 146, 147, 148, 149, 150, 151, 152, 153, 154, 155, 156, 157, 158, 161, 162, 164, 165, 166, 167, 168, 169, 170, 171, 172, 173, 174, 175, 176, 177, 178, 181, 182, 183, 184, 185, 186, 187, 188, 189, 190, 191, 192, 193, 195, 197, 198, 199, 201, 202, 204, 205, 206, 207, 208, 209, 210, 211, 212, 213, 214, 215, 216, 234, 237, 238, 239, 240, 241, 242, 243, 244, 257, 259, 260, 261, 262, 263, 264, 265, 266, 267, 268, 269, 270, 271, 272, 274, 275, 278, 279, 280, 281, 282, 283, 284, 286, 306, 307, 308, 309, 310, 311, 312, 313, 314, 315, 316, 317, 319, 320, 321, 323, 324, 325, 326, 328, 331, 487, 491, 492]
O75436_Q83A11	HPIDB	O75436	Q83A11	Q83A11	O75436	A	B	0.71	0.39	0.58	0.26	0.0	0.0751751882553228	56	69.08357142857143	[166, 167, 168, 169, 170, 171, 172, 173, 174, 175, 176, 177, 178, 198, 199, 242, 275, 276, 277, 278, 279, 280, 282, 283, 284, 285, 286, 287, 288, 289]	[16, 19, 22, 23, 24, 27, 31, 34, 35, 38, 39, 40, 41, 42, 43, 44, 45, 46, 47, 49, 50, 51, 52, 53, 54, 57]
P01730_P03407	HPIDB	P01730	P03407	P03407	P01730	A	B	0.48	0.25	0.35	0.12	0.0	0.1363315647562474	92	67.70543478260869	[420, 421, 423, 424, 425, 427, 428, 430, 431, 432, 434, 435, 436, 437, 438, 439, 440, 441, 442, 443, 444, 445, 446, 447, 448, 449, 450, 451, 452, 453, 454, 455, 456, 458]	[33, 34, 35, 36, 37, 39, 50, 51, 52, 53, 54, 55, 56, 57, 58, 59, 60, 61, 62, 63, 64, 65, 66, 68, 69, 106, 107, 108, 109, 111, 112, 115, 126, 127, 128, 129, 130, 131, 132, 133, 134, 138, 141, 174, 176, 177, 178, 179, 180, 181, 182, 185, 203, 206, 207, 208, 209, 210]
P08195_O52302	HPIDB	P08195	O52302	O52302	P08195	A	B	0.61	0.2	0.43	0.3	0.0	0.0995567116818125	87	65.28000000000002	[159, 160, 161, 162, 163, 164, 165, 166, 167, 168, 169, 170, 172, 173, 174, 175, 178, 182, 183, 186, 189, 190, 193, 196, 197, 198, 199, 200, 201, 203, 204, 205, 207, 208, 209, 210, 211, 212, 213]	[9, 10, 11, 12, 13, 14, 15, 16, 17, 18, 19, 20, 21, 22, 23, 24, 25, 26, 27, 28, 29, 30, 32, 33, 50, 51, 54, 55, 57, 58, 59, 60, 61, 62, 63, 64, 65, 66, 67, 68, 69, 89, 90, 92, 93, 96, 97, 100]
Q9NSC5_P0CK48	HPIDB	Q9NSC5	P0CK48	P0CK48	Q9NSC5	A	B	0.37	0.11	0.33	0.32	0.0	0.2230316187438445	140	66.74164285714284	[19, 23, 24, 25, 26, 27, 28, 69, 70, 71, 72, 73, 74, 75, 77, 78, 79, 80, 81, 83, 88, 168, 172, 175, 186, 189, 190, 193, 196, 197, 200, 201, 203, 204, 205, 207, 208, 209, 211, 212, 215, 326, 329, 330, 331, 332, 333, 334, 335, 336, 337, 338, 339, 340, 341, 342, 343, 344, 345, 346, 347, 349, 350, 351, 352, 353, 354, 355, 356, 357, 358]	[77, 79, 80, 81, 82, 83, 84, 85, 87, 88, 89, 91, 92, 97, 98, 99, 100, 101, 102, 103, 104, 105, 106, 107, 108, 109, 110, 111, 112, 113, 114, 115, 116, 117, 122, 123, 125, 126, 127, 131, 133, 134, 135, 136, 137, 138, 141, 143, 144, 145, 146, 158, 161, 162, 163, 164, 165, 168, 169, 246, 247, 249, 250, 251, 254, 262, 280, 282, 283]
P20226_Q89268	HPIDB	P20226	Q89268	Q89268	P20226	A	B	0.36	0.2	0.37	0.27	0.0	0.6253401736980893	163	81.72030674846629	[164, 165, 166, 167, 169, 177, 181, 183, 185, 186, 187, 188, 189, 190, 191, 194, 195, 196, 197, 198, 201, 202, 203, 204, 205, 206, 207, 208, 209, 210, 211, 212, 215, 216, 218, 222, 223, 225, 232, 233, 235, 236, 237, 239, 240, 241, 242, 243, 244, 245, 252, 254, 256, 257, 258, 259, 260, 261, 262, 263, 278, 281, 282, 283, 284, 285, 286, 287, 288, 289, 290, 292, 294, 295, 296, 297, 298, 299, 300, 301, 303, 304, 305, 306, 307, 308, 309, 310, 311, 312, 313, 314, 315, 316, 317, 319, 320, 323]	[137, 138, 139, 140, 141, 142, 143, 144, 147, 149, 202, 203, 206, 226, 230, 233, 234, 238, 239, 240, 241, 243, 244, 247, 248, 250, 251, 252, 253, 254, 255, 256, 257, 258, 259, 260, 261, 263, 287, 556, 589, 591, 592, 593, 594, 595, 596, 597, 598, 599, 605, 606, 608, 609, 610, 611, 612, 613, 614, 615, 616, 617, 618, 619, 620]
Q92844_P17362	HPIDB	Q92844	P17362	P17362	Q92844	A	B	0.34	0.54	0.78	0.56	0.0	0.4410829767087545	167	72.73299401197609	[1, 5, 6, 7, 8, 9, 10, 11, 12, 13, 14, 15, 16, 17, 20, 23, 24, 134, 135, 136, 137, 138, 139, 140, 141, 142, 143, 144, 145, 146, 147, 148, 149, 150, 151, 152, 153, 154, 155, 156, 157, 158, 159, 160, 161, 163, 164, 229, 232, 234, 236, 362, 363, 364, 365, 366, 367, 368, 370, 389, 392, 393, 394, 395, 396, 397, 398, 399, 400, 401, 410, 413, 414, 415, 416, 417, 418, 419, 420, 421, 422, 423, 424, 425]	[3, 4, 6, 19, 20, 22, 23, 25, 26, 27, 28, 29, 30, 31, 32, 33, 34, 35, 36, 37, 38, 43, 46, 47, 48, 50, 51, 53, 54, 55, 57, 58, 69, 70, 71, 72, 73, 74, 75, 76, 77, 79, 80, 81, 83, 84, 87, 88, 89, 90, 91, 92, 102, 107, 108, 109, 110, 112, 113, 114, 115, 116, 117, 118, 119, 120, 121, 124, 125, 133, 134, 135, 136, 137, 138, 139, 140, 141, 142, 143, 145, 146, 149]
Q12959_P03126	HPIDB	Q12959	P03126	P03126	Q12959	A	B	0.36	0.58	0.66	0.25	0.0	0.6144891847574446	263	74.05323193916355	[239, 240, 241, 242, 243, 244, 245, 246, 247, 248, 249, 250, 255, 256, 257, 272, 273, 310, 324, 325, 326, 327, 328, 329, 330, 331, 332, 333, 334, 335, 336, 337, 338, 339, 340, 341, 342, 343, 345, 349, 350, 351, 352, 353, 354, 355, 356, 357, 358, 359, 360, 365, 366, 367, 368, 369, 371, 384, 385, 387, 388, 389, 390, 391, 392, 393, 394, 400, 405, 406, 407, 408, 409, 410, 411, 412, 413, 414, 415, 416, 417, 418, 419, 420, 421, 422, 423, 424, 425, 426, 427, 428, 429, 430, 431, 444, 447, 448, 449, 450, 451, 452, 454, 455, 558, 562, 575, 577, 578, 579, 580, 581, 583, 597, 598, 599, 600, 601, 602, 603, 614, 615, 616, 617, 618, 619, 620, 621, 622, 623, 624, 625, 626, 627, 634, 635, 636, 637, 638, 639, 640, 641, 645, 646, 647, 649, 650]	[2, 3, 5, 6, 8, 11, 12, 13, 14, 15, 17, 18, 19, 20, 21, 23, 24, 26, 27, 28, 29, 30, 31, 32, 34, 36, 37, 38, 39, 40, 41, 42, 43, 45, 46, 47, 48, 49, 50, 51, 52, 53, 54, 55, 56, 57, 58, 59, 60, 61, 62, 63, 67, 68, 69, 70, 73, 74, 76, 77, 78, 79, 80, 81, 82, 83, 84, 85, 86, 87, 88, 89, 90, 91, 102, 103, 104, 105, 106, 107, 108, 109, 110, 111, 113, 114, 115, 116, 117, 118, 119, 120, 121, 122, 123, 129, 130, 131, 133, 135, 136, 138, 142, 143, 144, 145, 146, 148, 150, 152, 153, 154, 155, 156, 157, 158]
P35609_Q9WMX2-PRO-0000037548	HPIDB	P35609	Q9WMX2-PRO-0000037548	Q9WMX2-PRO-0000037548	P35609	A	B	0.41	0.16	0.22	0.02	0.0	0.5874972616159199	122	84.21745901639342	[438, 441, 442, 444, 445, 446, 447, 448, 449, 450, 451, 452, 453, 454, 455, 456, 457, 458, 459, 460, 461, 462, 463, 465, 466, 467, 468, 469, 470, 476, 477, 478, 479, 480, 481, 482, 483, 484, 485, 486, 487, 488, 489, 490, 491, 492, 493, 494, 495, 497, 498, 499, 500, 501, 502, 503, 505, 506, 508, 509, 522, 523, 524, 527, 530, 531]	[119, 124, 125, 126, 127, 128, 129, 130, 131, 132, 133, 134, 158, 159, 160, 161, 162, 163, 164, 165, 166, 440, 442, 443, 505, 506, 507, 508, 510, 530, 531, 533, 534, 535, 537, 538, 539, 540, 541, 611, 612, 613, 614, 615, 616, 617, 618, 619, 620, 621, 622, 623, 624, 625, 626, 627]
O60885_P04015	HPIDB	O60885	P04015	P04015	O60885	A	B	0.28	0.31	0.62	0.63	0.0	0.6918593790204504	357	76.38313725490197	[77, 78, 79, 140, 141, 142, 143, 144, 145, 146, 147, 148, 149, 150, 151, 152, 153, 155, 353, 356, 357, 360, 363, 367, 368, 369, 371, 372, 383, 384, 385, 386, 388, 414, 415, 416, 418, 419, 423, 430, 434, 435, 436, 437, 438, 439, 440, 441, 442, 443, 444, 445, 446, 447, 448, 449, 450, 451, 452, 453, 454, 455, 456, 457, 458, 459, 460, 503, 504, 505, 506, 507, 508, 509, 510, 511, 512, 513, 514, 515, 516, 517, 518, 519, 520, 521, 522, 523, 524, 525, 526, 527, 528, 529, 530, 531, 532, 611, 612, 613, 615, 616, 617, 618, 619, 620, 621, 622, 623, 624, 625, 626, 627, 630, 631, 633, 634, 650, 651, 652, 653, 654, 655, 656, 657, 658, 659, 899, 901, 1193, 1195, 1197, 1198, 1199, 1200, 1201, 1202, 1203, 1204, 1205, 1206, 1207, 1208, 1209, 1210, 1211, 1212, 1213, 1214, 1215, 1326, 1329, 1330, 1332, 1333, 1334, 1335, 1336, 1337, 1338, 1339, 1340, 1341, 1343, 1344, 1345, 1346, 1348, 1349, 1350, 1351, 1352, 1353, 1354, 1355, 1356, 1357, 1359, 1360, 1361]	[1, 2, 3, 4, 5, 7, 8, 9, 10, 11, 12, 13, 14, 15, 16, 17, 18, 19, 20, 21, 22, 24, 29, 32, 33, 34, 36, 37, 38, 39, 40, 41, 42, 43, 44, 45, 46, 47, 48, 49, 52, 53, 54, 55, 56, 57, 58, 59, 60, 61, 62, 63, 64, 65, 66, 67, 68, 69, 70, 71, 72, 73, 74, 75, 76, 77, 78, 80, 81, 90, 91, 92, 93, 94, 95, 96, 97, 98, 99, 100, 101, 102, 103, 104, 105, 106, 107, 108, 109, 111, 112, 113, 114, 115, 116, 117, 118, 119, 121, 122, 124, 126, 127, 128, 129, 130, 131, 132, 133, 134, 135, 136, 137, 139, 140, 141, 142, 143, 144, 145, 146, 148, 153, 154, 155, 156, 157, 158, 159, 160, 161, 162, 163, 164, 165, 166, 167, 168, 169, 170, 171, 172, 173, 174, 175, 176, 177, 178, 179, 180, 181, 250, 251, 252, 253, 291, 292, 293, 294, 295, 296, 297, 298, 299, 300, 301, 302, 304, 305, 306, 317, 328, 350, 352, 353, 354, 355]
P19525_P04487	HPIDB	P19525	P04487	P04487	P19525	A	B	0.46	0.1	0.36	0.38	0.0	0.176450722559419	75	73.72040000000001	[7, 8, 11, 12, 13, 15, 16, 17, 18, 19, 20, 21, 59, 60, 61, 100, 101, 102, 103, 104, 106, 107, 110, 118, 271, 272, 273, 274, 275, 276, 277, 278, 279, 281, 283, 337, 338, 339, 340, 341, 342, 343, 344, 372, 373, 375, 376, 379, 416, 418, 419, 432, 448, 449, 450, 451, 452]	[105, 106, 107, 108, 109, 110, 111, 112, 113, 114, 115, 116, 117, 118, 119, 120, 121, 123]
P02751_Q53971	HPIDB	P02751	Q53971	Q53971	P02751	A	B	0.3	0.25	0.34	0.16	0.0	0.7196454616205257	1029	69.19621963070949	[53, 55, 57, 66, 67, 68, 69, 70, 71, 72, 73, 74, 75, 76, 77, 79, 81, 82, 83, 84, 85, 86, 87, 88, 89, 90, 91, 92, 93, 94, 95, 96, 97, 98, 99, 100, 101, 102, 103, 104, 105, 106, 107, 109, 110, 111, 112, 113, 114, 115, 116, 117, 118, 119, 120, 121, 122, 123, 124, 125, 126, 127, 128, 129, 130, 131, 132, 133, 134, 135, 136, 137, 138, 139, 140, 141, 142, 143, 145, 146, 147, 148, 149, 150, 151, 152, 153, 154, 156, 157, 158, 159, 160, 161, 162, 163, 164, 165, 166, 167, 168, 169, 170, 171, 172, 173, 174, 175, 176, 177, 178, 179, 180, 181, 182, 183, 184, 185, 186, 187, 188, 189, 190, 191, 192, 193, 194, 195, 201, 203, 204, 205, 206, 208, 209, 210, 211, 212, 213, 214, 216, 217, 218, 219, 220, 221, 222, 223, 224, 225, 226, 227, 228, 229, 230, 231, 232, 233, 234, 235, 239, 246, 248, 249, 250, 251, 252, 254, 255, 256, 257, 258, 259, 260, 261, 262, 263, 264, 265, 266, 267, 268, 269, 270, 271, 272, 273, 274, 275, 276, 277, 278, 361, 390, 411, 463, 464, 465, 466, 467, 468, 472, 473, 474, 479, 480, 481, 486, 487, 488, 489, 490, 492, 494, 495, 496, 497, 498, 499, 500, 501, 502, 503, 504, 505, 506, 507, 508, 509, 510, 513, 528, 529, 530, 531, 532, 533, 534, 535, 536, 537, 538, 539, 540, 541, 542, 543, 544, 546, 550, 554, 555, 556, 557, 558, 559, 560, 561, 562, 563, 564, 565, 567, 568, 569, 570, 571, 572, 573, 574, 575, 576, 578, 579, 580, 581, 582, 583, 584, 585, 586, 587, 588, 589, 590, 591, 592, 593, 594, 595, 596, 597, 598, 599, 600, 601, 602, 603, 721, 723, 724, 725, 755, 756, 757, 758, 759, 760, 761, 762, 763, 785, 787, 806, 807, 808, 885, 1280, 1305, 1306, 1307, 1308, 1309, 1335, 1359, 1362, 1363, 1364, 1365, 1366, 1367, 1368, 1369, 1370, 1371, 1375, 1376, 1377, 1378, 1379, 1380, 1381, 1382, 1383, 1384, 1385, 1386, 1387, 1388, 1389, 1406, 1407, 1408, 1409, 1410, 1411, 1412, 1413, 1414, 1415, 1444, 1445, 1446, 1447, 1448, 1449, 1453, 1454, 1455, 1456, 1457, 1458, 1459, 1460, 1461, 1462, 1463, 1464, 1465, 1466, 1467, 1468, 1469, 1470, 1477, 1478, 1479, 1480, 1481, 1482, 1483, 1484, 1485, 1486, 1487, 1488, 1489, 1490, 1491, 1492, 1493, 1494, 1495, 1496, 1497, 1498, 1499, 1500, 1501, 1502, 1503, 1504, 1505, 1506, 1507, 1508, 1509, 1510, 1511, 1512, 1513, 1514, 1515, 1516, 1517, 1518, 1519, 1520, 1521, 1522, 1523, 1524, 1525, 1526, 1527, 1528, 1529, 1530, 1532, 1533, 1534, 1535, 1536, 1537, 1538, 1539, 1540, 1541, 1542, 1543, 1544, 1545, 1546, 1548, 1558, 1559, 1560, 1561, 1562, 1563, 1564, 1565, 1566, 1567, 1568, 1569, 1588, 1589, 1590, 1591, 1592, 1593, 1611, 1612, 1613, 1846, 1848, 1849, 1850, 1851, 1852, 1853, 1854, 1855, 1856, 1857, 1858, 1874, 1907, 1909, 1944, 1984, 1985, 1986, 2204, 2294, 2295, 2296, 2297, 2298, 2299, 2300, 2301, 2304, 2305, 2306, 2312, 2314, 2315, 2316, 2317, 2318, 2319, 2320, 2321, 2322, 2323, 2324, 2325, 2326, 2327, 2328, 2329, 2330, 2331, 2332, 2333, 2334, 2335, 2336, 2337, 2338, 2339, 2340, 2341, 2342, 2343, 2344, 2345, 2346, 2347, 2355, 2357, 2358, 2359, 2360, 2361, 2363, 2364, 2365, 2366, 2367, 2369, 2370, 2371, 2372, 2373, 2374, 2375, 2376, 2377, 2378, 2379, 2380, 2381, 2382, 2386, 2387, 2388, 2403, 2415, 2416, 2417, 2418, 2419, 2420, 2421, 2457, 2458, 2459, 2460, 2461, 2462, 2463]	[26, 31, 35, 36, 37, 38, 39, 40, 42, 43, 44, 45, 46, 47, 48, 49, 50, 51, 52, 53, 54, 55, 56, 57, 58, 73, 74, 75, 76, 77, 78, 80, 89, 90, 91, 92, 93, 94, 120, 122, 123, 124, 125, 126, 128, 130, 131, 132, 133, 134, 135, 136, 137, 138, 139, 140, 141, 142, 146, 148, 149, 150, 151, 152, 153, 154, 155, 158, 159, 160, 161, 162, 163, 164, 165, 166, 167, 168, 169, 170, 171, 172, 173, 174, 175, 176, 177, 178, 179, 180, 188, 189, 190, 191, 192, 193, 194, 195, 196, 197, 198, 199, 200, 201, 202, 203, 204, 205, 227, 228, 229, 232, 233, 234, 235, 236, 239, 240, 243, 244, 245, 246, 247, 248, 274, 275, 277, 284, 285, 286, 289, 290, 294, 295, 296, 306, 307, 308, 309, 310, 311, 312, 313, 324, 326, 328, 329, 330, 332, 333, 336, 338, 339, 342, 343, 344, 345, 346, 347, 348, 349, 350, 358, 359, 360, 361, 362, 363, 364, 365, 367, 368, 374, 375, 376, 377, 378, 379, 380, 381, 383, 396, 397, 398, 400, 415, 416, 417, 418, 419, 420, 421, 422, 423, 424, 431, 432, 435, 436, 437, 438, 439, 440, 441, 442, 443, 444, 445, 446, 447, 448, 449, 451, 452, 453, 454, 455, 456, 457, 458, 459, 460, 470, 471, 472, 473, 474, 475, 476, 477, 478, 479, 480, 481, 482, 483, 484, 503, 505, 506, 507, 508, 509, 511, 512, 513, 514, 515, 516, 517, 518, 519, 520, 531, 532, 533, 534, 535, 536, 537, 538, 539, 540, 541, 542, 543, 544, 545, 546, 547, 548, 549, 565, 567, 568, 569, 570, 571, 713, 714, 777, 778, 779, 780, 781, 782, 783, 784, 789, 790, 791, 792, 793, 794, 795, 796, 797, 798, 799, 800, 801, 802, 803, 804, 805, 806, 807, 808, 809, 810, 811, 812, 813, 814, 815, 816, 817, 818, 819, 820, 821, 822, 823, 824, 825, 826, 827, 828, 829, 830, 831, 832, 833, 834, 835, 836, 837, 838, 839, 840, 841, 842, 843, 844, 845, 846, 847, 848, 849, 850, 851, 852, 853, 870, 871, 872, 873, 878, 879, 880, 881, 882, 883, 884, 885, 891, 892, 893, 894, 895, 896, 897, 898, 905, 921, 922, 923, 924, 925, 933, 935, 977, 978, 979, 980, 981, 982, 983, 984, 985, 986, 987, 988, 1004, 1007, 1009, 1010, 1011, 1012, 1013, 1014, 1015, 1016, 1017, 1018, 1019, 1020, 1021, 1022, 1023, 1024, 1025, 1026, 1027, 1028, 1029, 1031, 1036, 1037, 1038, 1039, 1040, 1041, 1042, 1043, 1044, 1045, 1046, 1048, 1049, 1050, 1051, 1052, 1053, 1054, 1055, 1056, 1057, 1058, 1059, 1060, 1061, 1062, 1063, 1064]
P09884_P03070	HPIDB	P09884	P03070	P03070	P09884	A	B	0.51	0.41	0.53	0.2	0.0	0.7023281185659541	422	75.73663507109005	[81, 82, 83, 85, 492, 493, 494, 498, 529, 530, 531, 532, 533, 534, 571, 572, 573, 700, 701, 702, 703, 767, 770, 771, 772, 773, 791, 794, 795, 798, 844, 845, 846, 847, 848, 849, 850, 851, 852, 853, 854, 856, 857, 858, 859, 860, 861, 862, 863, 867, 870, 871, 872, 873, 880, 882, 892, 894, 895, 896, 897, 898, 899, 900, 901, 902, 903, 904, 905, 906, 907, 908, 912, 913, 914, 915, 916, 917, 918, 919, 920, 921, 922, 923, 924, 925, 926, 927, 928, 929, 930, 931, 932, 933, 934, 935, 936, 937, 938, 939, 940, 941, 942, 943, 944, 945, 946, 949, 950, 978, 979, 981, 982, 983, 984, 985, 986, 987, 988, 989, 990, 991, 992, 993, 994, 995, 996, 997, 998, 999, 1000, 1001, 1002, 1003, 1004, 1005, 1006, 1007, 1008, 1009, 1024, 1026, 1027, 1028, 1029, 1030, 1031, 1032, 1033, 1034, 1035, 1036, 1037, 1038, 1039, 1040, 1041, 1042, 1043, 1044, 1047, 1048, 1049, 1050, 1051, 1052, 1053, 1054, 1055, 1056, 1057, 1059, 1060, 1061, 1062, 1063, 1064, 1065, 1066, 1071, 1073, 1075, 1076, 1105, 1225, 1226, 1227, 1228, 1229, 1230, 1231, 1232, 1234, 1237, 1253, 1254, 1255, 1256, 1257, 1258, 1260, 1261, 1262, 1263, 1264, 1265, 1266, 1267, 1268, 1270, 1271, 1281, 1282, 1283, 1284, 1285, 1286, 1287, 1288, 1289, 1290, 1293, 1294, 1296, 1297, 1298, 1299, 1300, 1301, 1302, 1303, 1310, 1311, 1312, 1315, 1316, 1317, 1318, 1319, 1320, 1321, 1322, 1323, 1324, 1325, 1326, 1409, 1448, 1449, 1450, 1451, 1452, 1453, 1454, 1455, 1456, 1458, 1459, 1460, 1461, 1462]	[26, 27, 28, 29, 32, 63, 64, 66, 67, 68, 70, 71, 72, 73, 74, 75, 76, 77, 78, 79, 80, 81, 83, 84, 85, 86, 87, 88, 89, 90, 91, 92, 93, 94, 95, 96, 97, 98, 99, 100, 101, 102, 103, 104, 105, 106, 107, 108, 109, 110, 111, 112, 113, 114, 115, 116, 117, 118, 119, 120, 121, 122, 123, 124, 125, 126, 127, 128, 129, 130, 131, 132, 133, 136, 147, 148, 149, 150, 151, 152, 153, 154, 218, 392, 395, 396, 397, 398, 399, 400, 402, 404, 406, 407, 410, 411, 414, 416, 418, 419, 422, 423, 425, 535, 538, 539, 541, 542, 543, 544, 545, 546, 547, 548, 549, 550, 551, 552, 553, 554, 555, 556, 559, 581, 582, 583, 584, 586, 587, 600, 601, 603, 604, 607, 608, 609, 610, 611, 612, 613, 614, 615, 616, 617, 618, 619, 620, 621, 622, 623, 628, 689, 690, 691, 692, 693, 694, 695, 696, 697, 698]
P06748_P24938	HPIDB	P06748	P24938	P24938	P06748	A	B	0.23	0.08	0.35	0.49	0.0	0.0204211884419454	0	0.0	[]	[]
Q8N4L8_P14079	HPIDB	Q8N4L8	P14079	P14079	Q8N4L8	A	B	0.25	0.11	0.26	0.23	0.0	0.0466985008957242	75	58.45133333333333	[25, 29, 30, 31, 32, 34, 35, 36, 38, 39, 40, 41, 42, 43, 44, 45, 46, 47, 48, 49, 50, 51, 52, 53, 54, 56, 170, 177, 178, 179, 180, 181, 183, 184, 185, 187, 188, 189, 190, 191, 192, 193]	[2, 3, 4, 5, 6, 7, 8, 9, 10, 11, 12, 13, 14, 15, 116, 180, 181, 182, 183, 184, 185, 186, 187, 189, 190, 191, 193, 194, 196, 197, 198, 201, 202]
P35658_NP-751922	HPIDB	P35658	NP-751922	NP-751922	P35658	A	B	0.33	0.21	0.61	0.75	0.0	0.0375897565836639	21	78.11666666666667	[750, 751, 752, 754, 755, 757, 758, 759, 761, 762, 765, 769]	[2, 5, 6, 8, 9, 57, 61, 62, 63]
Q03518_Q77CE4	HPIDB	Q03518	Q77CE4	Q77CE4	Q03518	A	B	0.57	0.27	0.4	0.14	0.0	0.3339252122532277	174	68.28948275862074	[34, 35, 36, 37, 38, 39, 40, 41, 42, 43, 44, 45, 46, 50, 67, 70, 107, 110, 111, 113, 114, 117, 124, 125, 126, 127, 128, 129, 130, 131, 132, 133, 134, 135, 136, 137, 138, 139, 205, 206, 207, 209, 210, 211, 212, 213, 214, 215, 216, 217, 218, 318, 319, 320, 321, 322, 323, 324, 325, 326, 327, 341, 342, 344, 345, 346, 347, 348, 349, 351, 352, 355, 399, 400, 402, 403, 404, 405, 406, 407, 408, 409, 410, 411, 413, 414, 415, 416, 417, 420, 421, 424, 425, 427, 428, 430, 431, 432, 433, 434, 435, 436, 437, 438, 439, 440, 441, 442, 443, 444, 446, 447]	[6, 7, 10, 11, 12, 13, 14, 15, 16, 17, 18, 19, 20, 21, 22, 23, 24, 25, 26, 27, 28, 29, 30, 32, 33, 34, 35, 36, 37, 38, 39, 40, 41, 42, 43, 44, 45, 46, 47, 48, 49, 50, 60, 64, 67, 68, 69, 70, 71, 72, 73, 74, 75, 76, 77, 78, 79, 81, 82, 83, 84, 85]
P30153_P04020	HPIDB	P30153	P04020	P04020	P30153	A	B	0.7	0.23	0.37	0.11	0.0	0.6009124809241625	172	79.34627906976742	[60, 63, 95, 96, 97, 98, 99, 100, 101, 102, 138, 139, 140, 141, 142, 143, 144, 145, 176, 177, 178, 179, 180, 181, 182, 183, 217, 218, 219, 220, 222, 223, 256, 257, 258, 259, 260, 261, 262, 265, 296, 297, 298, 300, 301, 304, 338, 339, 340, 341, 343, 344, 346, 347, 378, 379, 380, 381, 382, 383, 384, 385, 386, 387, 415, 416, 417, 418, 419, 421, 422, 425, 452, 453, 454, 455, 456, 457, 458, 459, 460, 461, 492, 493, 494, 495, 496, 497, 498, 499, 500, 503, 532, 533, 534, 535, 536, 537, 538, 539, 570, 571, 572, 573, 574, 575, 576, 577, 578]	[1, 2, 3, 4, 5, 6, 7, 8, 10, 11, 12, 13, 14, 15, 16, 17, 18, 19, 20, 21, 22, 23, 24, 25, 26, 27, 28, 29, 31, 33, 35, 50, 52, 53, 54, 55, 56, 57, 58, 59, 60, 61, 62, 63, 64, 65, 72, 73, 74, 76, 77, 78, 79, 80, 81, 82, 83, 84, 85, 86, 87, 88, 89]
Q9NUL3_P03496	HPIDB	Q9NUL3	P03496	P03496	Q9NUL3	A	B	0.28	0.27	0.46	0.38	0.0	0.6594716060820721	243	78.26962962962962	[10, 14, 23, 24, 25, 26, 27, 28, 29, 30, 31, 32, 33, 34, 35, 36, 38, 40, 41, 42, 43, 44, 53, 56, 57, 58, 59, 60, 61, 62, 63, 65, 162, 163, 164, 165, 206, 210, 213, 214, 215, 217, 218, 226, 227, 228, 229, 230, 231, 237, 238, 239, 240, 257, 258, 261, 294, 296, 297, 298, 299, 301, 302, 303, 304, 305, 306, 307, 308, 309, 310, 311, 312, 313, 314, 315, 316, 317, 318, 319, 320, 321, 322, 323, 324, 325, 326, 357, 358, 359, 360, 362, 363, 366, 380, 382, 383, 384, 386, 387, 494, 496, 498, 499, 500, 502, 503, 504, 505, 506, 507, 508, 509, 510, 511, 512, 513, 514, 515, 516, 517, 518, 519, 520, 521]	[2, 3, 4, 5, 13, 14, 16, 17, 18, 20, 21, 24, 25, 40, 44, 53, 54, 55, 56, 57, 58, 59, 60, 61, 62, 63, 66, 67, 68, 71, 72, 73, 74, 75, 78, 79, 80, 81, 82, 83, 84, 85, 89, 91, 95, 96, 99, 100, 101, 102, 103, 104, 105, 106, 107, 120, 121, 122, 123, 124, 125, 126, 127, 128, 129, 130, 133, 137, 138, 140, 151, 152, 153, 154, 155, 156, 157, 170, 171, 172, 175, 178, 179, 182, 183, 184, 185, 186, 187, 188, 189, 190, 191, 192, 193, 194, 195, 196, 197, 198, 199, 200, 203, 204, 205, 207, 208, 209, 211, 213, 215, 216, 218, 219, 220, 221, 222, 225]
Q86Y07_P03182	HPIDB	Q86Y07	P03182	P03182	Q86Y07	A	B	0.5	0.31	0.5	0.31	0.0	0.4359732558748782	159	73.24616352201258	[5, 8, 9, 23, 24, 25, 26, 40, 63, 64, 65, 66, 67, 68, 69, 70, 71, 72, 73, 74, 75, 76, 77, 78, 79, 80, 82, 106, 107, 108, 110, 115, 117, 118, 161, 162, 187, 188, 189, 190, 191, 192, 193, 194, 195, 196, 198, 200, 203, 205, 207, 208, 226, 465, 467, 468, 469, 470, 471, 472, 473, 474, 475, 476, 477, 478, 479, 480, 482, 483, 486, 487, 489, 490, 493, 494, 497, 498, 501, 504, 505, 508]	[22, 24, 26, 27, 53, 56, 57, 58, 60, 61, 64, 65, 66, 67, 68, 69, 70, 71, 72, 73, 74, 75, 76, 77, 78, 79, 80, 81, 83, 85, 86, 87, 88, 89, 90, 91, 93, 94, 97, 98, 99, 100, 101, 102, 103, 104, 106, 107, 108, 114, 115, 117, 118, 119, 120, 121, 122, 123, 124, 125, 126, 127, 128, 157, 159, 160, 162, 163, 166, 170, 173, 174, 177, 178, 181, 182, 185]
P08631_P12504	HPIDB	P08631	P12504	P12504	P08631	A	B	0.62	0.3	0.44	0.15	0.0	0.2895067931142497	112	72.86080357142855	[150, 151, 152, 155, 171, 173, 174, 175, 176, 181, 182, 183, 184, 186, 195, 196, 197, 198, 199, 200, 201, 210, 211, 212, 213, 214, 226, 230, 231, 232, 233, 234, 235, 236, 370, 373, 374, 375, 376, 436, 437, 440, 484, 485, 487, 488, 489, 490, 491, 492, 493, 495, 497, 498, 499, 500, 501, 502, 503, 504, 505, 506, 507, 508, 509, 510, 512, 513, 516, 517, 518, 519, 521, 522, 524]	[14, 15, 16, 43, 49, 50, 70, 71, 74, 75, 76, 77, 78, 79, 80, 81, 172, 173, 174, 175, 176, 177, 178, 179, 180, 181, 182, 183, 184, 185, 186, 187, 188, 189, 190, 191, 192]
Q8IUF8_P14079	HPIDB	Q8IUF8	P14079	P14079	Q8IUF8	A	B	0.55	0.13	0.26	0.09	0.0	0.0647914790844301	163	53.124233128834334	[260, 261, 262, 263, 266, 267, 269, 270, 271, 272, 273, 274, 275, 276, 277, 278, 280, 326, 327, 328, 329, 330, 331, 332, 333, 334, 336, 337, 347, 348, 349, 350, 351, 352, 353, 354, 355, 356, 357, 358, 377, 378, 379, 380, 381, 382, 383, 384, 386, 388, 390, 391, 392, 393, 394, 395, 397, 398, 399, 406, 407, 408, 409, 410, 411, 412, 413, 414, 415, 416, 417, 418, 419, 420, 421, 447, 448, 450, 451, 452, 453, 454, 455, 456, 457, 458, 459, 460]	[25, 26, 27, 28, 29, 30, 31, 32, 33, 34, 35, 36, 37, 38, 39, 40, 41, 76, 77, 78, 79, 80, 81, 82, 83, 84, 85, 86, 87, 88, 89, 135, 138, 141, 158, 159, 160, 161, 163, 175, 177, 178, 179, 180, 181, 182, 184, 212, 213, 214, 215, 216, 217, 218, 219, 220, 221, 222, 223, 225, 237, 238, 239, 240, 241, 242, 243, 244, 245, 301, 303, 304, 305, 306, 307]
O14920_P03409	HPIDB	O14920	P03409	P03409	O14920	A	B	0.57	0.16	0.3	0.12	0.0	0.0625343443693593	174	52.09488505747127	[157, 158, 355, 356, 357, 358, 359, 372, 373, 374, 375, 377, 379, 380, 381, 383, 384, 385, 386, 445, 448, 449, 451, 452, 453, 454, 455, 456, 457, 458, 459, 460, 461, 462, 463, 464, 466, 467, 468, 469, 470, 471, 473, 477, 534, 535, 537, 538, 539, 540, 541, 542, 543, 544, 545, 546, 547, 548, 549, 550, 551, 552, 553, 554, 611, 723, 726, 727, 729, 730, 731, 732, 733, 734, 735, 736, 737, 738, 739, 740, 741, 742, 743, 744, 745, 746]	[38, 40, 41, 42, 43, 44, 45, 46, 47, 48, 49, 50, 53, 54, 55, 56, 57, 58, 59, 60, 62, 63, 64, 65, 66, 67, 69, 70, 104, 111, 112, 150, 151, 169, 173, 177, 178, 180, 181, 182, 183, 188, 189, 191, 192, 193, 195, 196, 199, 200, 203, 204, 205, 206, 207, 208, 209, 210, 211, 212, 213, 263, 272, 273, 274, 275, 276, 277, 278, 279, 281, 282, 283, 284, 285, 286, 287, 309, 310, 311, 312, 313, 314, 315, 316, 317, 318, 319]
Q14562_Q83B01	HPIDB	Q14562	Q83B01	Q83B01	Q14562	A	B	0.41	0.35	0.43	0.14	0.0	0.4015535601137321	475	59.19591578947375	[16, 18, 21, 22, 24, 25, 26, 27, 28, 29, 30, 31, 32, 33, 34, 35, 36, 37, 38, 39, 40, 41, 42, 43, 44, 45, 47, 78, 79, 80, 81, 83, 84, 85, 86, 87, 88, 89, 91, 92, 154, 505, 506, 508, 510, 515, 516, 517, 518, 519, 520, 521, 522, 523, 524, 525, 526, 527, 528, 529, 530, 531, 532, 533, 534, 535, 536, 539, 540, 542, 543, 544, 545, 546, 547, 557, 558, 559, 560, 562, 563, 568, 569, 570, 571, 572, 573, 574, 575, 576, 577, 578, 579, 580, 581, 583, 584, 585, 587, 600, 601, 602, 603, 604, 605, 606, 607, 608, 609, 610, 611, 612, 624, 625, 628, 630, 631, 632, 633, 634, 635, 636, 637, 638, 639, 640, 641, 642, 643, 644, 650, 651, 652, 653, 654, 655, 656, 657, 658, 678, 719, 720, 721, 722, 723, 724, 725, 726, 727, 728, 730, 731, 732, 733, 734, 735, 736, 737, 738, 739, 740, 741, 742, 743, 744, 745, 746, 747, 748, 749, 750, 751, 752, 753, 754, 755, 756, 757, 758, 759, 760, 761, 762, 763, 764, 765, 766, 767, 769, 770, 796, 799, 800, 815, 816, 817, 818, 819, 820, 821, 822, 823, 854, 855, 856, 881, 882, 885, 895, 896, 898, 899, 900, 901, 902, 903, 904, 905, 906, 908, 909, 910, 911, 912, 914, 915, 1023, 1057, 1058, 1059, 1060, 1061, 1062, 1063, 1064, 1067, 1069, 1070, 1073]	[2, 3, 4, 5, 6, 7, 8, 9, 10, 11, 12, 13, 16, 40, 41, 42, 43, 46, 47, 48, 49, 50, 51, 52, 53, 54, 55, 57, 75, 78, 79, 80, 82, 84, 85, 86, 87, 89, 90, 93, 94, 101, 102, 103, 104, 105, 106, 107, 108, 109, 110, 111, 112, 113, 114, 115, 116, 117, 118, 119, 120, 121, 122, 123, 126, 127, 130, 134, 137, 138, 157, 158, 159, 160, 161, 162, 163, 164, 165, 166, 167, 168, 172, 173, 195, 197, 198, 200, 201, 202, 204, 205, 206, 207, 208, 209, 210, 211, 214, 215, 217, 218, 219, 239, 240, 241, 242, 244, 249, 250, 251, 252, 253, 254, 279, 280, 281, 282, 283, 284, 285, 315, 316, 317, 318, 319, 320, 341, 342, 343, 344, 345, 346, 347, 348, 349, 350, 351, 352, 353, 354, 355, 356, 357, 358, 359, 360, 361, 362, 363, 385, 386, 387, 388, 389, 431, 432, 434, 435, 436, 437, 439, 440, 441, 442, 443, 444, 445, 478, 479, 480, 481, 482, 483, 484, 485, 486, 487, 488, 489, 490, 493, 523, 524, 525, 526, 527, 528, 529, 530, 531, 532, 533, 534, 535, 536, 537, 538, 539, 540, 541, 545, 546, 547, 549, 550, 551, 552, 553, 554, 555, 556, 557, 558, 559, 560, 561, 563, 648, 649, 651, 652, 653, 654, 655, 656, 657, 658, 659, 660, 662, 663, 670, 671, 672, 692]
P62314_P27958-PRO-0000037573	HPIDB	P62314	P27958-PRO-0000037573	P27958-PRO-0000037573	P62314	A	B	0.64	0.21	0.32	0.06	0.0	0.3334351065223596	110	74.93218181818183	[1, 2, 3, 4, 5, 6, 7, 10, 16, 17, 18, 19, 20, 21, 22, 23, 24, 33, 34, 35, 36, 37, 38, 39, 47, 48, 59, 60, 61, 62, 63, 64, 65, 66, 67, 68, 69, 70, 71, 72, 73, 74, 75, 76, 77, 79, 80, 81, 82, 83, 84]	[12, 13, 14, 15, 16, 17, 18, 19, 20, 21, 22, 23, 24, 26, 39, 61, 62, 63, 65, 67, 68, 69, 70, 71, 72, 329, 330, 331, 332, 333, 334, 336, 337, 338, 339, 340, 341, 342, 343, 344, 351, 352, 353, 426, 427, 429, 453, 455, 458, 462, 472, 473, 474, 475, 476, 477, 478, 479, 480]
Q07812_P26662-PRO-0000037647	HPIDB	Q07812	P26662-PRO-0000037647	P26662-PRO-0000037647	Q07812	A	B	0.34	0.16	0.38	0.37	0.0	0.2952230383910436	143	69.49944055944057	[33, 34, 35, 36, 37, 38, 39, 40, 64, 67, 68, 69, 70, 71, 72, 73, 74, 75, 76, 77, 78, 79, 80, 81, 82, 84, 86, 94, 97, 98, 99, 100, 101, 102, 103, 104, 106, 109, 164, 169, 170, 171, 172, 173, 174, 175, 176, 177, 178, 179, 180, 181, 182, 183, 184, 185, 186, 187, 188, 189, 190, 191, 192]	[1, 2, 3, 4, 5, 7, 8, 9, 10, 11, 12, 14, 15, 16, 17, 18, 19, 21, 22, 23, 25, 26, 47, 48, 49, 50, 51, 67, 69, 70, 92, 94, 95, 96, 97, 98, 99, 100, 102, 111, 112, 113, 114, 141, 143, 145, 146, 147, 148, 149, 150, 151, 158, 159, 160, 161, 216, 217, 219, 220, 221, 222, 364, 365, 366, 367, 368, 369, 370, 371, 372, 373, 374, 375, 376, 377, 379, 380, 381, 383]
Q9NZD8_P14079	HPIDB	Q9NZD8	P14079	P14079	Q9NZD8	A	B	0.55	0.51	0.58	0.12	0.0	0.1386627563511888	168	59.90250000000002	[3, 4, 5, 27, 29, 30, 51, 52, 53, 54, 80, 81, 82, 83, 86, 109, 110, 137, 140, 141, 142, 143, 144, 145, 146, 147, 148, 149, 150, 151, 152, 153, 154, 155, 156, 157, 158, 159, 160, 161, 162, 163, 164, 165, 166, 167, 168, 169, 170, 171, 172, 173, 174, 175, 176, 177, 178, 179, 180, 181, 182, 183, 184, 185, 186, 187, 188, 189, 190, 193, 194, 197, 198, 199, 200, 201, 202, 203, 204, 205, 206, 207, 227, 228, 229, 230, 231, 232, 233, 234, 235, 254, 255, 256]	[10, 13, 14, 15, 16, 17, 18, 19, 20, 21, 22, 23, 39, 43, 69, 70, 71, 72, 73, 74, 75, 76, 77, 78, 79, 80, 81, 82, 83, 84, 85, 86, 87, 88, 89, 90, 91, 92, 93, 161, 162, 163, 164, 165, 166, 167, 168, 169, 170, 197, 198, 199, 200, 201, 202, 203, 204, 243, 244, 245, 246, 247, 248, 257, 258, 259, 260, 261, 262, 263, 266, 301, 303, 304]
Q99848_P03211	HPIDB	Q99848	P03211	P03211	Q99848	A	B	0.24	0.1	0.48	0.7	0.0	0.0223924268148948	14	62.735	[36, 37, 38, 40, 153, 157, 164, 168]	[409, 411, 413, 428, 431, 435]
P63172_P07567	HPIDB	P63172	P07567	P07567	P63172	A	B	0.3	0.38	0.54	0.36	0.0	0.380866816602298	86	81.0488372093023	[12, 14, 15, 18, 19, 20, 21, 22, 23, 24, 25, 26, 27, 29, 30, 31, 32, 33, 34, 35, 36, 37, 38, 41, 71, 72, 73, 74, 75, 76, 81, 82, 83, 85, 87, 90, 91, 92, 93, 94, 95, 96, 97, 98, 99, 100, 101, 102, 103, 104, 105, 106]	[39, 40, 41, 42, 43, 44, 46, 47, 48, 55, 58, 62, 65, 66, 69, 70, 118, 452, 641, 642, 643, 644, 645, 646, 647, 648, 649, 650, 651, 652, 653, 654, 655, 657]
Q9NZD8_P0C206	HPIDB	Q9NZD8	P0C206	P0C206	Q9NZD8	A	B	0.61	0.3	0.57	0.4	0.0	0.171923180356448	69	74.87884057971014	[13, 14, 15, 16, 17, 18, 19, 20, 21, 22, 23, 24, 25, 26, 27, 28, 29, 31, 32, 33, 34, 36, 37, 38, 40, 67, 68, 69, 93, 94, 96, 97, 98, 263, 266, 267, 268, 270, 271, 274, 288, 290, 292, 293]	[36, 38, 39, 40, 41, 42, 43, 44, 45, 46, 47, 62, 63, 65, 68, 70, 73, 76, 77, 79, 80, 82, 83, 86, 90]
P61758_P35963	HPIDB	P61758	P35963	P35963	P61758	A	B	0.26	0.23	0.28	0.08	0.0	0.3028575865241782	220	64.22372727272726	[13, 14, 21, 22, 23, 24, 25, 26, 27, 30, 50, 51, 52, 54, 55, 56, 57, 58, 59, 60, 61, 62, 63, 64, 65, 66, 67, 68, 69, 70, 72, 73, 77, 83, 101, 102, 103, 104, 105, 106, 107, 108, 109, 110, 111, 112, 113, 114, 115, 116, 117, 121, 122, 123, 124, 125, 126, 127, 128, 129, 130, 131, 132, 133, 134, 135, 136, 137, 138, 139, 140, 141, 142, 143, 144, 146, 147, 154, 157, 158, 161, 162, 163, 164, 165, 166, 167, 168, 169, 170, 171, 172, 173, 174, 175, 176, 177, 178, 180, 181, 184]	[192, 193, 194, 195, 196, 197, 198, 199, 200, 203, 271, 272, 275, 276, 277, 279, 280, 281, 282, 283, 284, 285, 286, 303, 304, 306, 307, 308, 309, 310, 312, 313, 314, 315, 316, 317, 319, 320, 321, 322, 323, 324, 325, 326, 328, 331, 384, 522, 523, 524, 534, 535, 536, 537, 538, 539, 540, 541, 542, 543, 544, 566, 567, 568, 569, 570, 571, 593, 595, 596, 598, 675, 676, 677, 679, 710, 749, 911, 912, 959, 960, 962, 963, 964, 965, 966, 967, 968, 971, 972, 973, 974, 975, 976, 995, 996, 997, 998, 999, 1000, 1001, 1356, 1357, 1359, 1360, 1361, 1362, 1363, 1364, 1365, 1366, 1367, 1368, 1369, 1370, 1388, 1389, 1390, 1391]
P62258_Q51451	HPIDB	P62258	Q51451	Q51451	P62258	A	B	0.68	0.88	0.95	0.21	0.0	0.7110717343313354	172	90.78651162790696	[15, 39, 40, 41, 42, 43, 44, 45, 46, 47, 48, 49, 50, 51, 53, 54, 57, 58, 59, 61, 62, 63, 64, 65, 66, 67, 68, 69, 70, 73, 78, 82, 116, 119, 120, 123, 124, 127, 128, 130, 131, 134, 152, 166, 167, 168, 169, 170, 171, 172, 173, 174, 175, 176, 177, 178, 179, 180, 182, 183, 196, 197, 199, 200, 201, 202, 203, 204, 205, 206, 207, 208, 209, 210, 211, 212, 213, 214, 215, 216, 217, 218, 219, 220, 221, 222, 223, 224, 225, 226, 227, 228, 229, 230, 231, 232, 233, 234, 235, 237]	[313, 314, 315, 316, 317, 318, 332, 333, 346, 347, 348, 349, 352, 359, 360, 361, 362, 363, 364, 391, 392, 393, 394, 395, 396, 397, 398, 399, 400, 402, 403, 404, 405, 406, 407, 408, 410, 412, 413, 414, 415, 416, 417, 418, 419, 420, 421, 422, 423, 424, 425, 426, 427, 428, 429, 430, 431, 432, 433, 434, 435, 436, 439, 440, 442, 443, 444, 446, 447, 450, 452, 453]
Q14653_P03126	HPIDB	Q14653	P03126	P03126	Q14653	A	B	0.64	0.85	0.88	0.15	0.0	0.6772320391006227	185	84.14086486486485	[40, 41, 42, 74, 77, 78, 79, 81, 82, 84, 85, 86, 87, 88, 90, 91, 92, 93, 94, 95, 97, 98, 105, 107, 110, 132, 133, 134, 135, 136, 137, 138, 139, 140, 141, 142, 143, 144, 145, 146, 147, 148, 149, 150, 151, 152, 153, 155, 185, 186, 187, 188, 189, 190, 323, 324, 325, 326, 327, 328, 329, 330, 331, 334, 336, 337, 403, 404, 405, 406, 407, 408, 409, 410, 411, 412, 413, 414, 415, 416, 417, 418, 419, 420, 421, 422, 423, 424, 425, 426]	[15, 17, 18, 20, 21, 24, 29, 30, 31, 32, 33, 34, 37, 38, 39, 43, 44, 45, 46, 47, 48, 49, 50, 51, 52, 53, 54, 55, 56, 57, 58, 59, 60, 61, 62, 63, 67, 68, 69, 70, 73, 74, 76, 77, 78, 79, 80, 81, 82, 83, 84, 85, 86, 87, 88, 89, 90, 94, 95, 98, 99, 100, 101, 104, 106, 107, 108, 109, 110, 113, 114, 115, 116, 117, 118, 119, 120, 121, 124, 128, 131, 134, 135, 136, 137, 138, 139, 140, 143, 144, 145, 146, 148, 149, 151]
Q16531_INTACT-EBI-6857440	HPIDB	Q16531	INTACT-EBI-6857440	INTACT-EBI-6857440	Q16531	A	B	0.6	0.2	0.29	0.01	0.0	0.5414808317445485	115	82.82017391304345	[112, 113, 114, 115, 116, 117, 137, 162, 163, 183, 184, 185, 186, 839, 840, 841, 842, 885, 886, 887, 903, 904, 905, 906, 907, 908, 909, 910, 926, 927, 928, 929, 936, 938, 939, 940, 941, 942, 943, 944, 947, 948, 949, 950, 951, 952, 953, 985, 986, 987, 988, 990, 991, 994, 1078, 1079, 1080, 1081]	[102, 117, 118, 119, 120, 121, 123, 125, 160, 165, 503, 504, 505, 506, 507, 508, 510, 511, 514, 515, 517, 518, 519, 527, 529, 530, 531, 533, 534, 535, 536, 537, 538, 539, 540, 541, 542, 543, 544, 545, 566, 569, 570, 571, 572, 573, 591, 612, 614, 617, 618, 620, 621, 622, 624, 625, 626]
Q15326_P03255	HPIDB	Q15326	P03255	P03255	Q15326	A	B	0.46	0.24	0.52	0.47	0.0	0.6389127975798776	327	72.75012232415905	[6, 7, 8, 9, 10, 11, 12, 13, 14, 15, 16, 17, 18, 19, 20, 21, 22, 23, 24, 25, 26, 27, 28, 29, 30, 31, 32, 33, 35, 36, 37, 38, 39, 40, 41, 42, 43, 44, 45, 46, 47, 48, 51, 52, 54, 55, 58, 59, 60, 61, 62, 63, 64, 65, 66, 67, 68, 69, 70, 71, 72, 73, 74, 75, 80, 81, 82, 83, 84, 85, 86, 87, 88, 89, 91, 92, 106, 107, 108, 109, 110, 111, 164, 165, 168, 169, 171, 172, 178, 179, 180, 181, 182, 183, 184, 185, 186, 187, 188, 227, 228, 229, 230, 231, 232, 233, 234, 235, 236, 237, 238, 242, 243, 244, 245, 246, 247, 248, 249, 250, 251, 253, 254, 261, 262, 264, 265, 266, 268, 286, 287, 288, 289, 290, 291, 292, 293, 294, 295, 301, 302, 303, 304, 305, 306, 307, 308, 309, 310, 311, 313, 314, 315, 316, 317, 318, 319, 320, 321, 322, 324, 524, 527, 530, 531, 532, 534, 535, 538, 539, 542, 543, 546, 547, 550, 561, 571, 572, 573, 574, 575, 576, 577, 578, 579, 583, 584, 586, 587, 588, 590, 591, 592, 593, 595, 596, 597, 598, 599, 600, 601, 602]	[4, 6, 7, 8, 9, 11, 16, 17, 19, 20, 23, 24, 35, 36, 37, 38, 39, 40, 41, 42, 43, 44, 45, 46, 47, 48, 49, 50, 51, 119, 120, 121, 122, 123, 124, 125, 126, 127, 128, 129, 130, 131, 132, 133, 134, 137, 139, 141, 142, 143, 144, 145, 146, 147, 148, 149, 150, 156, 159, 160, 163, 164, 165, 166, 167, 168, 169, 170, 171, 172, 173, 174, 175, 176, 177, 178, 179, 180, 181, 182, 183, 184, 185, 186, 187, 188, 189, 190, 191, 192, 245, 246, 247, 248, 249, 250, 251, 252, 253, 254, 258, 259, 260, 261, 262, 263, 264, 265, 266, 267, 268, 269, 270, 271, 272, 273, 279, 280, 281, 282, 283, 284, 285, 287, 288]
P04004_A0A024A2C9	HPIDB	P04004	A0A024A2C9	A0A024A2C9	P04004	A	B	0.46	0.15	0.35	0.28	0.0	0.1521825822532487	108	66.48305555555555	[48, 248, 249, 250, 251, 263, 264, 266, 267, 268, 277, 278, 279, 280, 281, 283, 285, 314, 315, 317, 318, 319, 321, 322, 323, 324, 325, 326, 327, 328, 329, 330, 331, 332, 333, 334, 335, 336, 337, 338, 339, 340, 341, 344, 417, 420, 422, 424, 425, 452, 453]	[66, 67, 68, 69, 70, 71, 75, 76, 77, 78, 79, 107, 109, 110, 111, 112, 113, 114, 115, 116, 117, 122, 123, 124, 125, 140, 141, 142, 143, 144, 145, 146, 147, 148, 177, 178, 179, 180, 182, 183, 184, 185, 186, 187, 208, 209, 210, 211, 212, 213, 214, 215, 216, 217, 243, 268, 270]
P63208-1_Q6TVJ4	HPIDB	P63208-1	Q6TVJ4	Q6TVJ4	P63208-1	A	B	0.63	0.61	0.64	0.05	0.0	0.4808549365364369	111	80.6863963963964	[74, 75, 76, 77, 78, 79, 80, 81, 82, 84, 97, 98, 100, 101, 102, 103, 104, 105, 106, 107, 108, 109, 111, 112, 113, 114, 115, 116, 117, 118, 119, 120, 121, 122, 123, 124, 125, 126, 127, 128, 129, 130, 131, 132, 133, 134, 135, 136, 137, 138, 139, 140, 141, 142, 143, 150, 153, 154, 157]	[406, 409, 410, 413, 414, 415, 416, 417, 418, 419, 420, 421, 422, 423, 424, 425, 426, 427, 458, 464, 465, 466, 467, 468, 469, 470, 471, 472, 473, 474, 475, 477, 478, 479, 480, 481, 482, 483, 484, 485, 486, 487, 488, 489, 490, 491, 492, 493, 494, 495, 496, 497]
P14373_P0CK48	HPIDB	P14373	P0CK48	P0CK48	P14373	A	B	0.46	0.45	0.54	0.18	0.0	0.4623948876850537	122	78.34008196721314	[275, 278, 279, 280, 281, 282, 283, 284, 285, 286, 287, 288, 289, 290, 293, 326, 327, 328, 329, 340, 341, 342, 343, 344, 345, 346, 355, 356, 357, 358, 359, 381, 382, 383, 384, 397, 398, 399, 400, 401, 402, 403, 404, 410, 411, 412, 413, 415, 416, 417, 418, 419, 420, 421, 422, 423, 424, 425, 426, 427, 428, 429, 475, 477, 478, 479, 480, 481]	[94, 95, 96, 97, 98, 99, 100, 101, 103, 104, 107, 111, 112, 131, 132, 133, 134, 135, 136, 138, 140, 144, 145, 146, 147, 148, 149, 150, 151, 152, 153, 186, 212, 213, 214, 234, 235, 236, 237, 238, 239, 298, 299, 300, 301, 302, 303, 304, 305, 306, 307, 308, 309, 311]
Q8WUF5_Q9WMX2-PRO-0000037551	HPIDB	Q8WUF5	Q9WMX2-PRO-0000037551	Q9WMX2-PRO-0000037551	Q8WUF5	A	B	0.3	0.3	0.59	0.58	0.0	0.4974470239250526	376	64.65412234042556	[24, 25, 28, 29, 31, 32, 33, 34, 35, 36, 39, 42, 43, 46, 50, 367, 368, 369, 370, 371, 372, 374, 375, 376, 377, 378, 379, 380, 382, 383, 473, 474, 475, 476, 478, 479, 480, 481, 482, 483, 484, 485, 486, 487, 488, 489, 490, 491, 492, 493, 494, 495, 496, 497, 498, 500, 501, 502, 503, 504, 505, 506, 507, 509, 510, 511, 512, 513, 514, 515, 516, 517, 518, 519, 520, 521, 535, 539, 540, 541, 542, 543, 544, 546, 547, 549, 550, 551, 552, 553, 554, 612, 617, 618, 619, 620, 621, 622, 623, 624, 625, 626, 627, 628, 629, 630, 631, 632, 633, 634, 636, 637, 638, 639, 640, 641, 642, 643, 644, 645, 646, 647, 648, 649, 650, 651, 652, 653, 654, 655, 656, 657, 658, 659, 660, 661, 662, 666, 685, 687, 688, 689, 690, 691, 692, 693, 694, 695, 698, 701, 702, 703, 704, 718, 720, 721, 722, 723, 724, 725, 726, 727, 730, 731, 732, 733, 734, 735, 736, 737, 738, 739, 741, 766, 767, 768, 769, 770, 771, 772, 773, 774, 775, 776, 777, 779, 781, 792, 793, 794, 795, 796, 797, 798, 799, 809, 810, 811, 812, 813, 814, 815, 820, 822, 825]	[4, 5, 7, 8, 11, 12, 14, 15, 16, 18, 19, 22, 23, 26, 27, 29, 37, 39, 41, 42, 43, 44, 45, 46, 47, 48, 49, 50, 51, 52, 53, 54, 62, 63, 64, 65, 66, 67, 68, 69, 70, 71, 72, 73, 74, 75, 76, 77, 81, 82, 85, 86, 87, 92, 93, 94, 95, 96, 97, 98, 99, 100, 101, 102, 103, 104, 105, 106, 147, 148, 149, 154, 156, 160, 161, 225, 226, 227, 228, 229, 230, 231, 232, 233, 234, 235, 236, 237, 238, 239, 240, 242, 243, 244, 245, 246, 249, 250, 251, 252, 253, 254, 255, 256, 257, 258, 259, 260, 261, 262, 263, 264, 266, 267, 268, 269, 270, 271, 272, 273, 274, 275, 276, 277, 278, 279, 280, 281, 282, 283, 284, 285, 286, 287, 288, 289, 290, 322, 325, 327, 328, 329, 330, 331, 332, 333, 334, 336, 337, 338, 339, 343, 345, 346, 347, 348, 349, 350, 351, 352, 353, 354, 355, 356, 357, 359, 360, 361, 378, 446, 447]
Q9UM19_Q7DB77	HPIDB	Q9UM19	Q7DB77	Q7DB77	Q9UM19	A	B	0.32	0.42	0.64	0.47	0.0	0.4696129528280642	299	66.26879598662204	[2, 3, 4, 5, 6, 7, 8, 9, 10, 11, 12, 13, 14, 15, 16, 18, 19, 20, 21, 22, 23, 24, 25, 26, 27, 28, 29, 30, 31, 32, 33, 34, 35, 36, 37, 38, 39, 40, 41, 42, 43, 44, 45, 46, 47, 48, 49, 50, 51, 52, 53, 54, 55, 56, 57, 58, 61, 64, 67, 68, 69, 70, 71, 72, 73, 74, 75, 76, 77, 78, 79, 80, 81, 82, 83, 84, 85, 86, 87, 88, 89, 90, 91, 92, 93, 94, 95, 96, 97, 98, 99, 100, 101, 102, 103, 104, 105, 106, 107, 108, 109, 110, 111, 112, 113, 114, 115, 116, 117, 118, 119, 120, 121, 122, 123, 124, 125, 126, 127, 128, 129, 131, 132, 133, 136, 137, 140, 141, 143, 147, 150, 151, 152, 154, 155, 156, 157, 158, 159, 160, 161, 162, 163, 164, 165, 166, 167, 168, 170, 171, 172, 174, 175, 176, 177, 178, 179, 180, 181, 182, 183, 184, 185, 186, 187, 188, 189, 190, 191]	[76, 77, 78, 79, 80, 81, 82, 83, 88, 89, 90, 91, 99, 100, 101, 102, 103, 104, 105, 106, 124, 125, 153, 154, 155, 156, 157, 158, 159, 160, 161, 162, 163, 164, 165, 172, 173, 175, 176, 177, 179, 180, 181, 182, 183, 184, 185, 186, 187, 188, 220, 221, 222, 223, 224, 225, 226, 227, 228, 229, 230, 231, 232, 233, 234, 235, 236, 237, 238, 239, 240, 241, 242, 243, 244, 245, 246, 247, 248, 249, 250, 251, 252, 253, 254, 255, 264, 266, 267, 270, 274, 275, 277, 278, 279, 281, 282, 285, 286, 328, 331, 332, 333, 335, 336, 337, 338, 339, 340, 343, 369, 370, 371, 372, 373, 374, 375, 376, 377, 378, 379, 380, 381, 382, 383, 384, 385, 386, 387, 388]
Q9H6S0_P27958-PRO-0000037577	HPIDB	Q9H6S0	P27958-PRO-0000037577	P27958-PRO-0000037577	Q9H6S0	A	B	0.51	0.22	0.33	0.11	0.0	0.6233459293338056	182	79.85692307692311	[161, 162, 163, 164, 165, 166, 167, 168, 169, 170, 171, 172, 173, 174, 175, 176, 177, 178, 179, 180, 182, 235, 238, 239, 240, 264, 265, 266, 267, 268, 269, 270, 271, 274, 275, 276, 277, 278, 279, 280, 281, 282, 283, 284, 285, 286, 287, 302, 305, 306, 308, 309, 855, 858, 859, 908, 930, 931, 933, 934, 935, 936, 937, 938, 939, 940, 941, 942, 943, 944, 945, 946, 947, 948, 950, 951, 952, 953, 954, 957, 958, 959, 960, 1142, 1178, 1179, 1180, 1181, 1182, 1183, 1184, 1185, 1315, 1318, 1388, 1390, 1391, 1392, 1393, 1394, 1395]	[1, 2, 3, 46, 47, 48, 50, 51, 52, 53, 54, 55, 56, 57, 58, 59, 60, 61, 62, 63, 131, 149, 150, 151, 152, 153, 155, 213, 220, 221, 222, 223, 227, 229, 230, 231, 232, 234, 300, 301, 302, 303, 304, 305, 306, 307, 308, 309, 310, 311, 326, 327, 328, 329, 330, 331, 332, 333, 334, 335, 336, 337, 338, 339, 340, 341, 342, 344, 345, 346, 348, 349, 350, 351, 352, 353, 354, 355, 356, 357, 358]
P23497_P03169	HPIDB	P23497	P03169	P03169	P23497	A	B	0.39	0.37	0.63	0.51	0.0	0.6686136999157125	303	76.03914191419145	[9, 12, 13, 14, 15, 16, 17, 18, 19, 20, 21, 22, 23, 24, 27, 34, 37, 38, 39, 40, 41, 42, 43, 45, 46, 47, 48, 49, 50, 53, 56, 79, 80, 81, 82, 83, 85, 86, 118, 119, 120, 121, 122, 123, 124, 125, 126, 127, 128, 129, 130, 131, 132, 133, 135, 138, 139, 140, 141, 142, 143, 144, 145, 146, 147, 148, 149, 150, 151, 152, 153, 154, 155, 156, 157, 158, 293, 694, 696, 697, 698, 699, 700, 701, 705, 708, 709, 710, 712, 713, 714, 715, 716, 717, 719, 720, 723, 724, 726, 727, 728, 729, 730, 731, 732, 733, 734, 735, 736, 737, 738, 739, 740, 741, 742, 743, 744, 745, 746, 747, 748, 749, 751, 752, 755, 761, 774, 775, 776, 777, 778, 779, 780, 781, 784, 785, 787, 788, 791, 793, 794, 795, 796, 797, 798, 799, 800, 801, 803, 804, 805, 807, 808]	[25, 35, 39, 110, 113, 114, 117, 118, 120, 121, 122, 124, 125, 128, 129, 131, 132, 133, 135, 136, 138, 139, 140, 141, 143, 144, 145, 146, 147, 148, 149, 150, 151, 152, 153, 154, 155, 165, 166, 168, 169, 170, 171, 172, 173, 175, 176, 177, 179, 180, 181, 182, 183, 184, 185, 186, 187, 188, 190, 191, 192, 194, 195, 196, 197, 198, 199, 202, 203, 205, 206, 207, 208, 209, 210, 211, 212, 213, 214, 217, 218, 267, 271, 277, 280, 281, 284, 285, 288, 290, 291, 292, 293, 294, 295, 296, 297, 298, 299, 300, 301, 302, 303, 305, 306, 309, 332, 333, 337, 340, 343, 344, 345, 346, 347, 348, 349, 350, 351, 352, 353, 354, 355, 356, 357, 358, 359, 360, 361, 362, 364, 373, 374, 375, 376, 377, 378, 379, 380, 381, 382, 383, 384, 385, 386, 387, 388, 389, 391, 392]
P18850_NP-751926	HPIDB	P18850	NP-751926	NP-751926	P18850	A	B	0.22	0.18	0.53	0.68	0.0	0.1626048878458007	102	67.97882352941178	[375, 376, 377, 379, 380, 381, 382, 383, 384, 385, 386, 387, 388, 390, 391, 392, 395, 477, 478, 481, 482, 483, 484, 485, 486, 487, 488, 489, 490, 491, 492, 493, 494, 495, 496, 497, 498, 499, 595, 596, 597, 598, 599, 600, 601, 602, 603, 604, 612, 614, 636]	[46, 49, 52, 53, 56, 57, 58, 59, 60, 61, 63, 64, 67, 68, 71, 88, 89, 90, 94, 97, 98, 101, 102, 104, 105, 106, 108, 109, 110, 201, 204, 205, 206, 207, 208, 209, 210, 211, 212, 213, 214, 215, 216, 217, 218, 219, 220, 221, 222, 223, 224]
P18887_P06428	HPIDB	P18887	P06428	P06428	P18887	A	B	0.28	0.26	0.46	0.38	0.0	0.5996138519499149	133	83.43977443609019	[7, 8, 9, 10, 11, 12, 13, 22, 46, 48, 74, 75, 76, 77, 78, 79, 80, 81, 83, 84, 126, 127, 327, 328, 329, 330, 331, 332, 333, 334, 335, 336, 337, 351, 352, 362, 363, 364, 365, 366, 367, 368, 369, 370, 383, 387, 582, 590, 591, 594, 595, 598, 601, 602, 603, 604, 605, 606, 607, 622, 623, 624, 625, 626, 627, 628, 629, 630, 631, 632, 633]	[77, 78, 80, 81, 82, 83, 84, 85, 86, 88, 89, 90, 91, 92, 93, 94, 95, 96, 97, 98, 99, 100, 101, 102, 104, 105, 106, 107, 113, 114, 120, 121, 122, 123, 124, 125, 126, 127, 128, 129, 130, 131, 132, 133, 134, 135, 136, 137, 142, 143, 144, 145, 146, 147, 148, 149, 150, 151, 152, 153, 154, 155]
O94966_Q9WMX2-PRO-0000037551	HPIDB	O94966	Q9WMX2-PRO-0000037551	Q9WMX2-PRO-0000037551	O94966	A	B	0.38	0.27	0.48	0.37	0.0	0.5987578213446584	461	66.48800433839476	[126, 128, 138, 139, 140, 141, 176, 177, 178, 179, 180, 181, 182, 183, 184, 185, 186, 188, 377, 491, 492, 493, 494, 495, 496, 497, 498, 499, 500, 501, 502, 503, 504, 505, 506, 507, 560, 562, 563, 564, 566, 579, 580, 582, 584, 585, 586, 587, 609, 610, 611, 612, 613, 614, 615, 616, 617, 618, 619, 620, 621, 622, 623, 625, 626, 628, 629, 630, 632, 633, 634, 636, 651, 653, 654, 655, 656, 657, 658, 659, 660, 661, 662, 663, 664, 678, 679, 680, 704, 705, 706, 707, 708, 709, 745, 746, 747, 748, 749, 750, 782, 783, 788, 791, 793, 794, 795, 796, 803, 804, 805, 806, 807, 808, 809, 810, 811, 812, 814, 815, 816, 817, 818, 819, 820, 821, 822, 823, 824, 825, 826, 827, 828, 829, 830, 833, 990, 1002, 1024, 1025, 1026, 1027, 1028, 1029, 1050, 1051, 1052, 1053, 1054, 1055, 1056, 1057, 1068, 1069, 1070, 1071, 1072, 1073, 1074, 1075, 1076, 1077, 1078, 1079, 1080, 1081, 1082, 1083, 1085, 1086, 1087, 1088, 1089, 1090, 1091, 1092, 1093, 1095, 1111, 1112, 1113, 1114, 1115, 1116, 1117, 1118, 1119, 1120, 1121, 1122, 1123, 1124, 1125, 1126, 1127, 1156, 1157, 1158, 1159, 1160, 1161, 1162, 1163, 1164, 1165, 1166, 1167, 1168, 1169, 1184, 1185, 1186, 1187, 1188, 1189, 1190, 1191, 1192, 1193, 1194, 1195, 1196, 1197, 1198, 1199, 1200, 1201, 1202, 1203, 1204, 1205, 1206, 1255, 1256, 1257, 1258, 1259, 1277, 1282, 1283, 1285, 1287, 1288, 1289, 1290, 1291, 1292, 1293, 1294, 1295, 1296, 1297, 1298, 1299, 1300, 1301, 1302, 1303, 1305, 1306, 1309, 1313, 1316, 1317]	[1, 2, 3, 4, 5, 7, 8, 9, 11, 12, 13, 14, 15, 16, 17, 18, 19, 20, 22, 23, 25, 26, 46, 48, 49, 52, 53, 54, 68, 69, 70, 71, 92, 94, 95, 96, 97, 98, 101, 111, 140, 141, 142, 143, 144, 145, 146, 147, 148, 149, 160, 161, 176, 177, 178, 179, 180, 182, 188, 189, 190, 191, 192, 226, 229, 230, 232, 233, 234, 235, 236, 237, 238, 239, 240, 249, 250, 251, 252, 253, 254, 255, 257, 258, 259, 260, 261, 262, 263, 265, 266, 267, 268, 269, 270, 271, 272, 279, 280, 281, 282, 283, 284, 285, 286, 287, 288, 289, 290, 291, 292, 294, 296, 297, 298, 299, 300, 301, 302, 303, 304, 305, 306, 307, 308, 309, 310, 311, 312, 313, 314, 315, 316, 317, 318, 319, 320, 321, 322, 323, 324, 325, 326, 327, 328, 329, 330, 334, 336, 337, 338, 339, 340, 341, 342, 343, 344, 345, 346, 347, 349, 350, 351, 352, 353, 354, 355, 356, 357, 358, 362, 364, 366, 411, 412, 413, 414, 415, 416, 417, 418, 419, 420, 421, 422, 423, 424, 425, 426, 427, 428, 442, 443, 444, 445, 446, 447]
Q12800_Q1HVH2	HPIDB	Q12800	Q1HVH2	Q1HVH2	Q12800	A	B	0.38	0.2	0.41	0.36	0.0	0.6300804515438342	168	81.56494047619049	[92, 138, 140, 141, 142, 143, 144, 145, 146, 147, 148, 150, 151, 152, 153, 154, 155, 157, 160, 162, 163, 164, 165, 166, 167, 168, 169, 170, 172, 173, 174, 175, 186, 188, 190, 222, 223, 322, 323, 336, 337, 338, 339, 340, 341, 342, 343, 344, 345, 362, 366, 369, 370, 371, 372, 373, 374, 375, 376, 377, 378, 379, 380, 381, 383, 384, 385, 386, 387, 388, 389, 390, 391, 431, 432, 433, 434, 435, 439, 442, 453, 476, 480]	[80, 85, 98, 100, 226, 227, 228, 229, 230, 231, 232, 233, 234, 235, 236, 237, 238, 239, 240, 241, 242, 243, 244, 245, 246, 247, 248, 249, 250, 251, 252, 253, 254, 255, 256, 257, 258, 259, 260, 261, 262, 263, 264, 266, 267, 268, 269, 270, 271, 272, 274, 276, 278, 280, 284, 287, 288, 315, 316, 317, 318, 319, 320, 321, 322, 323, 324, 325, 326, 327, 330, 407, 411, 412, 413, 414, 415, 416, 419, 420, 427, 469, 474, 478, 479]
P63279_P0C206	HPIDB	P63279	P0C206	P0C206	P63279	A	B	0.48	0.23	0.55	0.54	0.0	0.2685665365435448	88	75.84818181818183	[19, 65, 74, 76, 84, 85, 87, 88, 89, 91, 92, 93, 94, 95, 96, 97, 98, 99, 100, 101, 102, 103, 104, 105, 106, 107, 108, 110, 111, 112, 113, 114, 115, 116, 117, 118, 119, 120, 121, 122, 123, 124, 125, 126, 127, 128, 129, 130, 131, 132, 134, 135, 138]	[31, 33, 35, 36, 37, 38, 39, 41, 42, 45, 46, 65, 66, 68, 70, 71, 72, 73, 75, 76, 77, 78, 79, 80, 81, 82, 83, 84, 85, 86, 87, 89, 90, 91, 93]
Q15276_P68590	HPIDB	Q15276	P68590	P68590	Q15276	A	B	0.22	0.16	0.4	0.46	0.0	0.4558975973853666	123	77.94512195121949	[27, 31, 34, 35, 37, 38, 39, 41, 42, 45, 46, 48, 49, 50, 51, 52, 53, 54, 55, 56, 57, 60, 63, 284, 287, 288, 291, 292, 295, 296, 298, 299, 532, 533, 535, 536, 537, 539, 540, 542, 543, 546, 547, 550, 551, 553, 554, 555, 557, 558, 559, 561, 562, 812, 816, 819, 820, 854, 855, 856, 857, 858, 861]	[3, 4, 5, 6, 7, 10, 13, 19, 57, 58, 59, 60, 86, 87, 88, 89, 90, 91, 92, 93, 94, 95, 97, 98, 105, 106, 107, 108, 111, 115, 118, 135, 137, 138, 139, 140, 141, 142, 143, 144, 145, 146, 147, 148, 149, 150, 151, 152, 153, 154, 155, 156, 157, 158, 159, 161, 162, 163, 164, 165]
O75592_P29991-PRO-0000308465	HPIDB	O75592	P29991-PRO-0000308465	P29991-PRO-0000308465	O75592	A	B	0.51	0.32	0.42	0.13	0.0	0.6991777240948371	513	72.90251461988309	[775, 777, 778, 779, 780, 781, 782, 783, 784, 798, 800, 801, 820, 821, 822, 823, 824, 825, 826, 827, 828, 829, 830, 831, 832, 833, 834, 835, 836, 837, 838, 839, 840, 841, 842, 843, 844, 1242, 1243, 1244, 1245, 1246, 1247, 1248, 1249, 1250, 1271, 1272, 1273, 1274, 1275, 1276, 1338, 1339, 1340, 1341, 1342, 1343, 1369, 1370, 1371, 1372, 1727, 1728, 1729, 1730, 1731, 1732, 1733, 1734, 1735, 1736, 1737, 1738, 1739, 1740, 1741, 1742, 1743, 1744, 1745, 1764, 1785, 1786, 1787, 1788, 1789, 1790, 1791, 1792, 1793, 1837, 1839, 1840, 1841, 1842, 1843, 1844, 1845, 1846, 1847, 1848, 1849, 1860, 1861, 1862, 1863, 1864, 1865, 1866, 1867, 1868, 1869, 1870, 1871, 1872, 1873, 1874, 1875, 1876, 2596, 2597, 2598, 2599, 2600, 2601, 2602, 2603, 2604, 2613, 2614, 2615, 2616, 2617, 2618, 2619, 2620, 2621, 2642, 2643, 2644, 2645, 2646, 2647, 2648, 2649, 2650, 2651, 2685, 2686, 2687, 2688, 2689, 2690, 2691, 2692, 2693, 2694, 2695, 2696, 2697, 2698, 2699, 2700, 2701, 2702, 2703, 2704, 2705, 2706, 2707, 2708, 2709, 2777, 2779, 2782, 2783, 2784, 3249, 3250, 3251, 3253, 3254, 3257, 3264, 3266, 3274, 3282, 3283, 3284, 3285, 3287, 3288, 3289, 3290, 3291, 3292, 3293, 3294, 3295, 3296, 3297, 3298, 4504, 4507, 4508, 4511, 4512, 4539, 4540, 4541, 4551, 4552, 4553, 4554, 4555, 4558, 4574, 4575, 4576, 4587, 4589, 4590, 4593, 4594, 4595, 4596, 4597, 4598, 4599, 4602, 4603, 4604, 4605, 4606, 4607, 4608, 4609, 4610, 4612, 4614, 4615, 4616, 4617, 4618, 4619, 4620, 4621, 4622, 4623, 4626, 4639, 4640, 4641, 4642, 4643, 4645, 4646, 4647, 4648, 4651, 4652, 4653, 4654, 4655, 4656, 4667, 4668, 4669, 4670, 4671, 4672, 4673, 4674, 4675, 4676, 4677, 4678]	[3, 5, 6, 7, 8, 9, 10, 13, 19, 20, 21, 22, 25, 27, 28, 29, 30, 31, 32, 33, 34, 35, 36, 40, 42, 43, 49, 50, 51, 52, 53, 54, 55, 56, 57, 58, 59, 64, 66, 67, 72, 73, 75, 79, 85, 91, 93, 94, 95, 96, 97, 98, 99, 100, 101, 102, 103, 104, 105, 106, 107, 108, 109, 110, 111, 112, 113, 114, 115, 116, 117, 118, 119, 122, 123, 125, 126, 127, 128, 129, 130, 131, 132, 133, 134, 135, 138, 139, 140, 141, 142, 143, 144, 145, 146, 150, 151, 152, 153, 154, 155, 156, 157, 158, 159, 160, 161, 162, 164, 184, 185, 186, 187, 188, 189, 190, 298, 299, 300, 301, 302, 303, 304, 305, 306, 307, 308, 319, 335, 336, 337, 338, 339, 340, 341, 342, 343, 344, 345, 346, 347, 348, 349, 350, 355, 366, 370, 374, 377, 424, 425, 426, 427, 428, 429, 430, 432, 433, 434, 435, 436, 437, 438, 439, 440, 441, 442, 443, 444, 445, 446, 447, 448, 469, 473, 474, 475, 476, 477, 479, 480, 481, 482, 483, 484, 485, 492, 495, 496, 497, 498, 499, 500, 501, 502, 503, 504, 505, 506, 507, 508, 509, 510, 511, 513, 517, 518, 519, 520, 521, 522, 523, 524, 525, 526, 527, 530, 548, 549, 552, 553, 567, 568, 569, 570, 571, 572, 573, 576, 578, 594, 595, 596, 598, 601]
P10145_P9WMN3	HPIDB	P10145	P9WMN3	P9WMN3	P10145	A	B	0.77	0.11	0.3	0.12	0.0	0.3036097914644528	63	83.64301587301587	[30, 31, 32, 33, 34, 36, 37, 38, 40, 42, 43, 44, 45, 47, 48, 49, 58, 59, 60, 61, 62, 70, 71, 72, 73, 74, 76]	[23, 24, 25, 28, 59, 60, 61, 62, 63, 64, 65, 66, 68, 69, 71, 72, 73, 295, 312, 327, 328, 329, 344, 345, 346, 362, 363, 380, 397, 398, 399, 400, 401, 402, 403, 404]
Q8IWL2_P75409	HPIDB	Q8IWL2	P75409	P75409	Q8IWL2	A	B	0.68	0.13	0.31	0.14	0.0	0.5067904666547561	138	78.20260869565217	[31, 32, 34, 35, 37, 38, 40, 41, 52, 53, 54, 55, 56, 57, 58, 59, 60, 61, 62, 63, 64, 145, 178, 179, 181, 182, 183, 184, 185, 186, 195, 209, 210, 211, 212, 213, 214, 215, 216, 217, 218, 219, 221, 222, 223, 226, 227, 228, 229, 230, 231, 232, 233, 234, 235, 236, 237, 238, 239, 240, 241, 242]	[290, 291, 292, 293, 294, 295, 296, 297, 298, 301, 338, 339, 340, 341, 342, 343, 344, 345, 346, 347, 348, 349, 350, 351, 352, 353, 393, 394, 395, 396, 397, 398, 399, 400, 401, 402, 404, 406, 411, 412, 413, 414, 415, 451, 453, 458, 459, 460, 461, 462, 464, 465, 466, 469, 470, 471, 485, 486, 487, 488, 497, 502, 503, 504, 505, 506, 507, 508, 509, 510, 560, 562, 563, 564, 566, 568]
P61086_P24830	HPIDB	P61086	P24830	P24830	P61086	A	B	0.45	0.27	0.39	0.15	0.0	0.2311859028852347	105	71.2618095238095	[1, 3, 4, 5, 6, 7, 8, 9, 11, 12, 18, 19, 20, 21, 22, 23, 24, 47, 48, 49, 52, 63, 64, 65, 66, 67, 68, 69, 70, 94, 95, 97, 98, 99, 100, 101, 102, 103, 104, 105, 107, 108, 115, 118, 119, 120, 121, 123, 124]	[13, 14, 16, 17, 18, 20, 21, 22, 24, 25, 27, 37, 38, 41, 44, 45, 48, 52, 58, 59, 60, 61, 62, 63, 64, 65, 66, 69, 70, 73, 76, 99, 100, 103, 105, 131, 133, 239, 241, 242, 243, 244, 245, 247, 248, 249, 250, 251, 252, 299, 300, 301, 304, 305, 323, 334]
Q14974_P04620	HPIDB	Q14974	P04620	P04620	Q14974	A	B	0.73	0.24	0.37	0.07	0.0	0.6735650894281514	267	78.23943820224716	[10, 11, 12, 13, 14, 18, 19, 62, 65, 66, 67, 68, 69, 73, 95, 96, 99, 106, 107, 108, 109, 110, 111, 112, 113, 114, 115, 116, 117, 118, 120, 121, 122, 124, 126, 127, 128, 129, 130, 131, 132, 133, 134, 135, 136, 137, 138, 148, 149, 150, 151, 152, 153, 154, 155, 156, 157, 158, 159, 160, 161, 162, 163, 164, 165, 166, 168, 169, 170, 171, 172, 173, 174, 175, 176, 177, 178, 179, 182, 183, 196, 197, 198, 199, 200, 201, 202, 203, 204, 205, 207, 208, 209, 211, 212, 213, 214, 215, 216, 217, 218, 219, 220, 221, 222, 223, 224, 225, 226, 227, 228, 229, 239, 240, 242, 243, 244, 245, 246, 247, 248, 249, 254, 255, 257, 258, 259, 260, 261, 262, 263, 265, 266, 281, 285, 288, 289, 290, 291, 292, 293, 294, 295, 296, 297, 298, 299, 300, 301, 302, 303, 304, 305, 306, 307, 308, 309, 321, 338, 339, 340, 341, 342, 748, 749, 750, 751, 752, 753, 754, 755, 756, 757, 758, 759, 760, 807, 808, 809, 810, 811, 812, 813, 814, 815, 846, 849, 850, 853, 854, 855, 856, 857]	[1, 4, 11, 13, 14, 15, 16, 17, 20, 23, 26, 28, 29, 30, 31, 32, 33, 34, 35, 36, 37, 38, 39, 40, 41, 42, 43, 44, 45, 46, 47, 48, 49, 50, 51, 53, 54, 55, 56, 57, 58, 59, 60, 61, 62, 63, 64, 65, 66, 67, 68, 69, 70, 71, 72, 73, 74, 75, 76, 77, 78, 79, 80, 81, 82, 83, 84, 85, 86, 87, 100, 102, 104, 106]
P25786_P14079	HPIDB	P25786	P14079	P14079	P25786	A	B	0.44	0.46	0.51	0.11	0.0	0.1380698207297521	215	57.11404651162791	[10, 11, 12, 13, 14, 15, 16, 17, 18, 19, 20, 21, 22, 23, 24, 25, 26, 27, 28, 29, 30, 31, 32, 33, 34, 35, 39, 48, 49, 50, 51, 53, 57, 59, 60, 61, 62, 63, 64, 73, 74, 75, 76, 77, 78, 79, 80, 81, 82, 83, 84, 86, 87, 91, 95, 96, 99, 100, 101, 102, 103, 104, 105, 106, 107, 108, 109, 110, 111, 112, 113, 114, 115, 116, 117, 118, 119, 120, 121, 122, 123, 124, 125, 126, 127, 128, 129, 130, 131, 137, 138, 139, 140, 141, 142, 143, 144, 145, 146, 148, 149, 150, 151, 152, 153, 154, 155, 156, 157, 158, 159, 162, 163, 170, 172, 173, 174, 175, 176, 177, 178, 180]	[22, 24, 25, 26, 27, 28, 32, 33, 34, 35, 36, 37, 38, 39, 40, 42, 108, 111, 112, 113, 114, 115, 116, 117, 118, 119, 120, 122, 123, 135, 137, 139, 140, 141, 142, 143, 156, 158, 159, 160, 161, 162, 163, 164, 165, 166, 167, 179, 180, 181, 182, 183, 184, 313, 314, 315, 316, 317, 318, 319, 320, 321, 322, 323, 324, 325, 326, 327, 328, 329, 330, 331, 332, 333, 334, 335, 336, 337, 338, 339, 340, 341, 342, 343, 344, 345, 347, 348, 349, 350, 351, 352, 353]
Q9NSC5_P03185	HPIDB	Q9NSC5	P03185	P03185	Q9NSC5	A	B	0.36	0.34	0.54	0.4	0.0	0.1942483136173086	156	63.94910256410254	[45, 46, 47, 49, 61, 63, 65, 66, 67, 68, 82, 83, 84, 85, 86, 117, 160, 161, 162, 163, 164, 167, 168, 171, 172, 175, 181, 182, 183, 184, 185, 186, 187, 188, 189, 190, 191, 192, 193, 194, 195, 196, 197, 198, 199, 200, 201, 202, 203, 204, 205, 206, 292, 293, 296, 297, 299, 300, 301, 303, 304, 307, 308, 311, 314, 315, 316, 317, 318, 319, 322]	[7, 8, 10, 11, 12, 13, 14, 15, 16, 17, 18, 19, 59, 60, 61, 63, 64, 65, 66, 67, 68, 70, 71, 128, 129, 132, 133, 134, 135, 136, 137, 138, 139, 140, 141, 142, 143, 144, 145, 146, 147, 148, 149, 172, 173, 176, 178, 179, 180, 181, 182, 183, 184, 185, 186, 187, 188, 189, 191, 192, 193, 310, 312, 314, 315, 317, 318, 319, 320, 321, 322, 323, 324, 325, 326, 327, 328, 329, 330, 331, 332, 333, 334, 335, 336]
Q9H4K1_P0C206	HPIDB	Q9H4K1	P0C206	P0C206	Q9H4K1	A	B	0.26	0.17	0.57	0.76	0.0	0.6642204898280587	235	79.16910638297871	[132, 133, 134, 152, 153, 154, 155, 156, 157, 158, 159, 160, 161, 162, 163, 164, 165, 166, 167, 168, 169, 170, 171, 172, 173, 174, 175, 176, 177, 178, 179, 180, 181, 182, 183, 184, 185, 186, 187, 188, 189, 190, 191, 192, 193, 194, 195, 196, 197, 198, 199, 200, 202, 203, 206, 207, 209, 210, 211, 212, 213, 214, 215, 216, 217, 218, 219, 220, 221, 222, 223, 224, 225, 226, 227, 228, 229, 231, 232, 234, 235, 236, 237, 238, 239, 240, 241, 242, 243, 244, 245, 246, 247, 248, 249, 250, 251, 252, 253, 254, 255, 256, 258, 259, 260, 261, 262, 263, 264, 265, 266, 267, 268, 269, 270, 271, 272, 273, 274, 275, 278, 280, 281, 282, 284, 285, 286, 287, 288, 289, 290, 291, 292, 293, 295, 296, 298, 299, 300, 302, 303, 304, 305, 306, 307, 308, 310]	[15, 16, 18, 19, 20, 21, 22, 23, 39, 41, 42, 43, 45, 46, 47, 48, 49, 50, 51, 52, 53, 54, 55, 56, 57, 58, 59, 60, 61, 62, 63, 64, 65, 66, 67, 68, 69, 70, 71, 72, 73, 74, 75, 76, 77, 78, 79, 80, 81, 82, 83, 85, 86, 87, 89, 90, 91, 92, 95, 96, 97, 98, 99, 100, 101, 102, 103, 104, 105, 106, 107, 108, 109, 110, 112, 113, 114, 115, 116, 117, 118, 119, 120, 121, 122, 123, 124, 125]
Q9Y4K3_Q01220	HPIDB	Q9Y4K3	Q01220	Q01220	Q9Y4K3	A	B	0.31	0.2	0.32	0.21	0.0	0.5465024025476858	164	77.28603658536588	[154, 156, 170, 171, 172, 173, 174, 175, 176, 177, 178, 179, 180, 181, 190, 191, 205, 206, 207, 211, 212, 213, 214, 215, 216, 217, 219, 220, 221, 222, 223, 224, 225, 226, 227, 228, 229, 230, 231, 232, 238, 239, 240, 241, 245, 246, 248, 250, 252, 279, 333, 334, 335, 336, 337, 338, 339, 340, 341, 342, 343, 344, 345, 346, 347, 348, 349, 350, 352, 353, 354, 355, 356, 380, 383, 384, 431, 433, 434, 435, 436, 437, 438, 443, 445, 487, 489, 490, 493, 494, 495, 496, 498]	[1, 2, 3, 4, 5, 6, 7, 14, 25, 26, 27, 28, 29, 30, 31, 32, 33, 41, 42, 43, 44, 45, 50, 51, 52, 58, 62, 65, 66, 68, 69, 70, 71, 73, 74, 89, 128, 129, 130, 131, 132, 133, 134, 135, 152, 154, 155, 157, 158, 169, 170, 171, 172, 173, 174, 175, 176, 177, 178, 179, 180, 181, 182, 183, 184, 185, 186, 187, 188, 189, 190]
P55916_P03495	HPIDB	P55916	P03495	P03495	P55916	A	B	0.4	0.18	0.26	0.07	0.0	0.1168834227803277	82	67.8528048780488	[7, 8, 9, 10, 11, 12, 16, 204, 208, 211, 213, 214, 215, 216, 217, 218, 219, 220, 291, 294, 295, 296, 297, 298, 299, 300, 301, 302, 303, 305, 306, 307, 308, 309, 310, 311, 312]	[96, 100, 101, 102, 103, 104, 105, 106, 107, 108, 109, 110, 111, 112, 117, 119, 120, 121, 122, 123, 124, 126, 151, 152, 153, 154, 155, 156, 157, 177, 179, 180, 181, 182, 183, 184, 185, 186, 187, 188, 189, 217, 218, 221, 232]
P31629_Q9WMX2-PRO-0000037548	HPIDB	P31629	Q9WMX2-PRO-0000037548	Q9WMX2-PRO-0000037548	P31629	A	B	0.38	0.28	0.3	0.0	0.0	0.451820887340252	878	55.225694760820026	[29, 184, 187, 188, 189, 190, 191, 192, 193, 204, 207, 208, 209, 210, 211, 212, 213, 214, 215, 224, 225, 227, 387, 389, 390, 391, 392, 393, 394, 395, 396, 397, 398, 399, 400, 401, 402, 403, 404, 405, 406, 407, 408, 409, 410, 411, 412, 413, 415, 416, 421, 422, 423, 424, 425, 426, 427, 428, 429, 430, 431, 432, 433, 434, 435, 436, 437, 438, 439, 440, 443, 676, 807, 808, 809, 810, 811, 812, 813, 814, 815, 816, 817, 818, 819, 820, 821, 822, 823, 824, 866, 867, 868, 869, 870, 871, 872, 873, 874, 875, 876, 877, 878, 879, 880, 881, 883, 884, 885, 886, 887, 888, 889, 890, 891, 892, 893, 894, 895, 896, 897, 898, 899, 900, 901, 902, 903, 904, 905, 906, 907, 908, 909, 911, 912, 913, 914, 915, 916, 917, 918, 919, 920, 921, 922, 923, 924, 972, 973, 974, 975, 1009, 1010, 1011, 1012, 1013, 1014, 1015, 1016, 1017, 1018, 1019, 1020, 1021, 1022, 1023, 1024, 1025, 1026, 1027, 1028, 1029, 1030, 1031, 1032, 1033, 1034, 1035, 1036, 1037, 1038, 1039, 1040, 1041, 1042, 1043, 1045, 1046, 1047, 1048, 1049, 1050, 1051, 1052, 1053, 1054, 1057, 1058, 1061, 1062, 1064, 1065, 1066, 1068, 1069, 1255, 1256, 1257, 1258, 1259, 1260, 1261, 1262, 1263, 1264, 1265, 1340, 1341, 1342, 1343, 1344, 1417, 1418, 1421, 1422, 1428, 1429, 1430, 1431, 1433, 1434, 1435, 1436, 1437, 1438, 1439, 1440, 1441, 1448, 1449, 1451, 1452, 1453, 1454, 1455, 1456, 1457, 1458, 1459, 1460, 1461, 1462, 1463, 1464, 1465, 1466, 1467, 1468, 1469, 1470, 1471, 1472, 1473, 1474, 1475, 1476, 1477, 1478, 1479, 1480, 1481, 1482, 1483, 1484, 1485, 1486, 1487, 1488, 1489, 1490, 1491, 1492, 1506, 1509, 1510, 1511, 1512, 1513, 1515, 1516, 1645, 1646, 1647, 1648, 1649, 1650, 1651, 1652, 1653, 1654, 1655, 1656, 1657, 1658, 1659, 1660, 1661, 1662, 1664, 1665, 1666, 1667, 1668, 1669, 1670, 1671, 1672, 1673, 1674, 1675, 1676, 1677, 1678, 1679, 1683, 1684, 1685, 1686, 1687, 1688, 1689, 1690, 1691, 1692, 1693, 1694, 1695, 1696, 1697, 1698, 1699, 1700, 1701, 1702, 1703, 1704, 1705, 1706, 1707, 1708, 1709, 1710, 1729, 1732, 1733, 1734, 1736, 1737, 1738, 1739, 1740, 1741, 1772, 1773, 1775, 1776, 1777, 1778, 1779, 1780, 1781, 1782, 1783, 1784, 1785, 1786, 1787, 1788, 1789, 1790, 1791, 1792, 1793, 1794, 1795, 1796, 1800, 1801, 1802, 1803, 1804, 1805, 1812, 1815, 1816, 1817, 1818, 1819, 1820, 1821, 1822, 1823, 1824, 1825, 1826, 1827, 1836, 1837, 1838, 1839, 1840, 1841, 1842, 1843, 1845, 1846, 1847, 1851, 1852, 1854, 1855, 1856, 1857, 1858, 1859, 1860, 1861, 1862, 1863, 1864, 1865, 1866, 1867, 1868, 1869, 1870, 1871, 1872, 1873, 1875, 1876, 1877, 1879, 1880, 2148, 2149, 2151, 2152, 2156, 2160, 2163, 2187, 2188, 2189, 2190, 2191, 2192, 2193, 2194, 2195, 2196, 2197, 2198, 2199, 2200, 2201, 2202, 2203, 2204, 2206, 2207, 2210, 2214, 2215, 2216, 2217, 2218, 2219, 2220, 2221, 2223, 2295, 2296, 2297, 2308, 2311, 2312, 2313, 2315, 2316, 2317, 2318, 2319, 2320, 2321, 2322, 2325]	[2, 3, 4, 5, 6, 7, 8, 9, 10, 11, 12, 13, 14, 15, 16, 17, 18, 19, 20, 21, 22, 23, 24, 25, 26, 27, 28, 30, 34, 35, 36, 37, 38, 39, 40, 41, 42, 43, 57, 62, 77, 78, 79, 80, 102, 103, 105, 108, 109, 110, 111, 112, 113, 114, 115, 116, 117, 118, 119, 120, 121, 122, 123, 124, 125, 126, 127, 128, 129, 130, 131, 132, 133, 134, 135, 136, 137, 138, 139, 159, 160, 161, 162, 163, 164, 165, 166, 168, 169, 170, 171, 173, 174, 177, 185, 187, 194, 195, 196, 197, 198, 199, 200, 201, 224, 229, 230, 231, 232, 233, 234, 235, 236, 237, 239, 240, 242, 243, 244, 247, 248, 249, 250, 251, 252, 253, 254, 255, 256, 257, 258, 259, 260, 261, 262, 263, 264, 265, 266, 268, 269, 270, 271, 272, 273, 274, 275, 276, 277, 278, 279, 280, 281, 282, 283, 284, 285, 294, 295, 296, 297, 298, 299, 301, 304, 305, 306, 307, 308, 309, 310, 311, 312, 313, 314, 315, 316, 317, 318, 320, 340, 341, 342, 343, 344, 345, 346, 347, 348, 349, 350, 351, 352, 353, 368, 369, 370, 371, 372, 373, 374, 375, 376, 380, 391, 392, 393, 394, 395, 396, 397, 398, 399, 400, 401, 402, 403, 404, 411, 412, 413, 414, 415, 416, 417, 418, 419, 427, 428, 429, 430, 431, 432, 433, 434, 435, 436, 437, 438, 439, 440, 441, 442, 443, 445, 446, 447, 448, 449, 450, 451, 452, 453, 454, 476, 477, 478, 479, 480, 481, 493, 497, 498, 499, 500, 501, 502, 503, 504, 505, 506, 507, 508, 509, 510, 511, 512, 513, 514, 515, 516, 517, 518, 519, 520, 521, 522, 527, 529, 530, 533, 534, 536, 537, 538, 539, 540, 541, 542, 543, 544, 545, 546, 547, 548, 549, 550, 551, 552, 553, 554, 555, 556, 557, 558, 563, 565, 566, 567, 568, 569, 570, 571, 572, 573, 574, 575, 576, 577, 578, 579, 580, 581, 582, 583, 584, 585, 586, 587, 588, 589, 590, 591, 592, 593, 594, 595, 596, 597, 598, 599, 601, 602, 603, 604, 605, 606, 607, 608, 609, 610, 611, 612, 613, 614, 615, 616, 617, 618, 619, 620, 621, 622, 623, 624, 625, 626, 627, 629, 630, 631]
P42081-3_P01552	HPIDB	P42081-3	P01552	P01552	P42081-3	A	B	0.45	0.12	0.3	0.24	0.0	0.2920891689768291	55	85.91781818181818	[48, 49, 50, 52, 56, 57, 58, 61, 62, 63, 68, 70, 71, 105, 106, 107, 108, 109, 110, 111, 112, 113, 114, 115, 116]	[45, 46, 47, 48, 49, 50, 51, 52, 53, 54, 87, 115, 116, 117, 118, 119, 120, 121, 138, 139, 200, 203, 204, 205, 233, 234, 235, 236, 237, 238]
Q9UJX2_P03410	HPIDB	Q9UJX2	P03410	P03410	Q9UJX2	A	B	0.55	0.16	0.29	0.1	0.0	0.2342389696814008	203	62.547241379310336	[47, 48, 49, 50, 51, 94, 95, 96, 97, 98, 99, 120, 123, 124, 125, 126, 127, 128, 129, 130, 131, 132, 134, 135, 136, 137, 138, 139, 141, 143, 144, 146, 147, 148, 151, 173, 174, 177, 178, 179, 180, 181, 182, 183, 184, 185, 186, 187, 188, 189, 207, 208, 209, 210, 211, 212, 213, 214, 215, 218, 240, 241, 324, 327, 328, 329, 330, 331, 332, 333, 334, 337, 341, 352, 353, 354, 355, 356, 357, 358, 359, 360, 361, 363, 365, 380, 381, 382, 383, 384, 385, 386, 387, 388, 389, 390, 391, 392, 393, 394, 395, 396, 397, 398, 402, 405, 409, 412, 413, 414, 415, 416, 417, 418, 419, 420, 421, 422, 423, 424, 427, 428, 446, 448]	[10, 11, 12, 13, 14, 15, 16, 27, 28, 29, 30, 31, 32, 33, 34, 35, 36, 51, 52, 60, 61, 62, 68, 69, 70, 71, 72, 73, 74, 75, 76, 77, 78, 79, 80, 81, 82, 83, 84, 85, 86, 87, 88, 89, 90, 91, 92, 94, 133, 134, 135, 136, 137, 138, 158, 160, 161, 162, 163, 164, 165, 166, 167, 201, 301, 302, 303, 304, 305, 306, 307, 308, 309, 310, 311, 312, 315, 316, 319]
INTACT-EBI-4399559_Q99PZ6	HPIDB	INTACT-EBI-4399559	Q99PZ6	Q99PZ6	INTACT-EBI-4399559	A	B	0.84	0.89	0.93	0.1	0.0	0.5918502943783127	83	91.8348192771084	[6, 7, 8, 9, 10, 41, 42, 43, 44, 45, 46, 47, 48, 49, 50, 51, 52, 54, 55, 57, 58, 59, 60, 61, 62, 66, 67, 68, 69, 70, 71, 72, 73, 76]	[4, 5, 6, 7, 116, 117, 118, 119, 120, 121, 122, 123, 124, 125, 126, 127, 128, 129, 130, 131, 133, 134, 135, 136, 137, 139, 161, 162, 165, 166, 168, 169, 170, 173, 174, 175, 176, 177, 178, 179, 180, 181, 182, 183, 184, 185, 187, 188, 191]
Q13200_Q8AZK7	HPIDB	Q13200	Q8AZK7	Q8AZK7	Q13200	A	B	0.47	0.17	0.36	0.27	0.0	0.0893050391966897	154	56.86142857142857	[421, 422, 423, 424, 425, 426, 427, 428, 429, 430, 431, 433, 434, 457, 458, 459, 460, 461, 462, 463, 464, 465, 466, 467, 468, 469, 496, 499, 532, 533, 534, 535, 536, 537, 539, 540, 542, 543, 544, 545, 574, 575, 576, 577, 578, 579, 580, 581, 582, 583, 584, 585, 588, 589, 607, 609, 610, 611, 612, 613, 614, 615, 616, 617, 618, 619, 620, 621, 650, 671, 673, 674, 675, 676, 677, 678, 679, 680, 681, 682, 683, 686, 687]	[22, 23, 24, 25, 26, 27, 28, 29, 31, 32, 33, 44, 154, 155, 156, 157, 159, 160, 163, 164, 165, 170, 173, 176, 178, 180, 248, 250, 252, 254, 310, 312, 314, 315, 316, 318, 378, 380, 381, 382, 383, 384, 386, 444, 445, 446, 447, 448, 450, 470, 471, 472, 473, 474, 475, 476, 477, 478, 479, 481, 482, 483, 485, 486, 493, 495, 496, 497, 498, 499, 501]
Q5RJ85_P04601	HPIDB	Q5RJ85	P04601	P04601	Q5RJ85	A	B	0.44	0.15	0.32	0.21	0.0	0.5841163586115289	239	73.70665271966529	[34, 36, 37, 38, 39, 40, 41, 42, 43, 44, 45, 46, 47, 48, 49, 50, 51, 52, 53, 54, 55, 57, 61, 62, 63, 64, 65, 66, 67, 68, 69, 70, 71, 72, 74, 75, 76, 77, 81, 82, 83, 84, 85, 86, 87, 88, 89, 90, 91, 92, 93, 94, 95, 96, 97, 98, 99, 100, 101, 102, 103, 104, 105, 106, 107, 108, 109, 110, 111, 112, 113, 121, 122, 123, 124, 125, 126, 127, 128, 129, 130, 142, 143, 144, 145, 146, 147, 148, 149, 150, 151, 152, 153, 154, 155, 162, 168, 169, 170, 171, 172, 173, 174, 175, 176, 177, 178, 179, 180, 181, 183, 184, 185, 186, 187, 188, 189, 192, 193, 194, 195, 196, 197, 199, 200, 231, 233, 235, 236, 237, 258, 260, 261, 262, 263, 264, 265, 266, 267, 268, 269, 270, 271, 272, 273]	[7, 8, 9, 11, 12, 15, 16, 19, 20, 22, 23, 24, 26, 27, 28, 29, 30, 33, 34, 36, 37, 38, 39, 40, 41, 42, 43, 44, 45, 46, 47, 48, 49, 50, 51, 52, 53, 54, 55, 56, 57, 58, 61, 63, 64, 65, 66, 67, 68, 69, 70, 71, 72, 73, 74, 75, 76, 77, 78, 79, 80, 104, 105, 106, 108, 109, 110, 111, 112, 113, 115, 116, 117, 119, 121, 122, 123, 124, 126, 127, 128, 129, 137, 138, 139, 193, 196, 199, 201, 202, 203, 204, 205, 206]
P42224_P27958-PRO-0000037576	HPIDB	P42224	P27958-PRO-0000037576	P27958-PRO-0000037576	P42224	A	B	0.53	0.17	0.38	0.27	0.0	0.4457053328018332	150	74.46720000000002	[50, 51, 52, 53, 54, 55, 56, 57, 58, 59, 60, 61, 62, 63, 64, 65, 66, 67, 68, 69, 70, 71, 72, 73, 74, 75, 80, 81, 83, 84, 85, 87, 88, 89, 90, 91, 92, 93, 94, 95, 96, 97, 639, 640, 641, 642, 643, 646, 657, 659, 681, 682, 683, 684, 688, 689, 690, 691, 692, 693, 694, 695, 696, 697, 698, 699, 700, 701, 702, 703, 704, 705, 706]	[5, 10, 12, 13, 14, 15, 16, 17, 18, 19, 20, 21, 24, 48, 52, 54, 55, 62, 64, 66, 75, 90, 94, 95, 96, 99, 100, 111, 112, 113, 114, 115, 116, 117, 118, 138, 139, 140, 141, 142, 143, 144, 145, 146, 147, 148, 149, 150, 151, 158, 159, 160, 161, 162, 163, 176, 177, 178, 179, 180, 189, 190, 244, 245, 246, 247, 248, 249, 250, 251, 254, 319, 320, 321, 322, 323, 324]
Q6P2H3_Q9WMX2-PRO-0000037548	HPIDB	Q6P2H3	Q9WMX2-PRO-0000037548	Q9WMX2-PRO-0000037548	Q6P2H3	A	B	0.44	0.21	0.43	0.34	0.0	0.2325567959685112	67	78.94850746268655	[174, 175, 177, 178, 179, 180, 181, 182, 184, 741, 744, 745, 746, 747, 748, 749, 750, 751, 752, 753, 754, 755, 756, 757, 758, 759, 760, 761, 762]	[504, 505, 506, 507, 508, 530, 533, 534, 535, 536, 537, 538, 539, 540, 541, 567, 568, 570, 571, 572, 573, 593, 594, 595, 597, 608, 610, 611, 612, 613, 614, 615, 616, 617, 618, 619, 621, 622]
P30153_P03129	HPIDB	P30153	P03129	P03129	P30153	A	B	0.7	0.16	0.31	0.08	0.0	0.3975979183860655	116	76.59698275862065	[60, 61, 63, 98, 99, 100, 101, 102, 103, 137, 138, 139, 140, 141, 142, 143, 144, 175, 176, 177, 178, 179, 180, 181, 182, 183, 217, 218, 219, 220, 222, 223, 256, 257, 258, 259, 261, 262, 265, 296, 297, 298, 300, 301, 304, 339, 340, 343, 344, 345, 346, 347, 348, 378, 379, 380, 382, 383, 386, 417, 418, 421, 422, 425, 456, 457, 459, 460, 461, 462, 463, 464, 465, 468]	[1, 2, 3, 4, 5, 6, 7, 8, 9, 10, 11, 13, 14, 15, 16, 17, 18, 19, 20, 21, 22, 23, 24, 25, 26, 27, 28, 50, 52, 53, 54, 55, 56, 73, 74, 76, 77, 78, 80, 81, 84, 85]
O14910_P06463	HPIDB	O14910	P06463	P06463	O14910	A	B	0.44	0.44	0.51	0.14	0.0	0.4551945404812967	87	83.95839080459773	[111, 113, 114, 115, 116, 117, 118, 119, 120, 121, 122, 123, 124, 125, 126, 127, 128, 130, 133, 134, 135, 136, 137, 138, 139, 142, 143, 149, 155, 167, 168, 169, 170, 171, 172, 173, 174, 175, 176, 184, 193, 196, 197, 200, 201, 203, 204, 205, 207, 208, 209, 210, 211, 212, 213, 214, 215, 216, 217, 218, 219, 220, 222]	[34, 70, 71, 72, 73, 74, 75, 77, 78, 79, 80, 81, 145, 146, 148, 149, 150, 152, 153, 154, 155, 156, 157, 158]
Q96BJ3_P36778	HPIDB	Q96BJ3	P36778	P36778	Q96BJ3	A	B	0.38	0.21	0.34	0.2	0.0	0.6525841508018861	160	84.1	[4, 22, 23, 25, 26, 27, 28, 29, 30, 31, 32, 33, 44, 45, 48, 49, 51, 52, 53, 77, 78, 79, 80, 120, 122, 123, 124, 125, 126, 172, 174, 175, 179, 180, 196, 212, 214, 215, 216, 217, 219, 221, 236, 239, 259, 260, 261, 262, 263, 264, 265, 266, 267, 268, 269, 270, 271, 272, 273, 274, 275, 276, 277, 281, 283, 284, 285, 286, 287, 288, 289, 290, 291, 292, 293, 294, 295, 296, 297, 298, 299, 300, 301]	[8, 9, 11, 12, 13, 15, 16, 17, 19, 20, 22, 32, 36, 39, 40, 53, 54, 55, 56, 57, 58, 59, 60, 61, 62, 63, 64, 65, 66, 67, 68, 70, 71, 93, 94, 95, 98, 99, 100, 101, 103, 126, 127, 128, 129, 130, 176, 177, 178, 179, 180, 181, 182, 183, 310, 311, 312, 313, 314, 315, 316, 317, 319, 320, 321, 323, 324, 325, 343, 344, 365, 366, 367, 368, 369, 370, 371]
Q8N448_P03346	HPIDB	Q8N448	P03346	P03346	Q8N448	A	B	0.37	0.2	0.35	0.23	0.0	0.5987853279159489	235	74.69531914893614	[40, 41, 42, 43, 44, 45, 46, 47, 48, 56, 82, 83, 87, 88, 89, 90, 102, 105, 106, 107, 108, 109, 110, 111, 112, 123, 125, 257, 258, 259, 317, 318, 319, 320, 349, 350, 351, 352, 353, 354, 355, 356, 357, 358, 359, 367, 368, 369, 370, 371, 372, 373, 374, 376, 377, 378, 379, 381, 382, 383, 384, 399, 400, 401, 402, 403, 404, 405, 407, 408, 455, 487, 488, 493, 520, 521, 522, 523, 524, 525, 526, 527, 528, 529, 530, 531, 534, 535, 538, 539, 541, 542, 543, 544, 545, 551, 593, 594, 595, 596, 597, 598, 599, 600, 601, 602, 605, 607, 608, 609, 610, 611, 612, 613, 614, 615, 616, 617, 619, 620, 621, 622, 623, 631, 632, 634, 637, 639, 652, 653, 654, 655, 656, 657, 658, 659, 660, 663, 664, 665, 667, 668, 669, 670, 671, 672, 673, 674, 678, 679, 680, 681, 682, 683]	[135, 137, 146, 147, 148, 149, 150, 151, 152, 153, 154, 155, 156, 157, 158, 160, 164, 187, 188, 189, 190, 192, 193, 194, 195, 196, 197, 198, 199, 200, 201, 202, 203, 204, 205, 206, 207, 208, 227, 228, 229, 230, 231, 232, 234, 235, 236, 237, 238, 239, 240, 242, 261, 262, 266, 408, 409, 410, 411, 412, 413, 414, 415, 416, 417, 418, 419, 420, 421, 422, 423, 424, 425, 426, 427, 428, 429, 430, 431, 432, 433]
P11021_P36780	HPIDB	P11021	P36780	P36780	P11021	A	B	0.41	0.17	0.32	0.2	0.0	0.6527078443568519	169	83.2133727810651	[53, 54, 55, 56, 57, 58, 59, 60, 106, 107, 109, 110, 111, 113, 114, 115, 116, 155, 156, 157, 158, 159, 160, 161, 162, 163, 164, 249, 250, 251, 252, 253, 254, 256, 257, 258, 259, 260, 261, 262, 263, 264, 265, 266, 267, 268, 269, 270, 271, 272, 273, 277, 278, 279, 280, 281, 282, 283, 284, 285, 286, 289, 302, 325, 326, 328, 329, 330, 331, 332, 333, 334, 335, 336, 337, 338, 339, 340, 341, 353, 354, 355, 356, 357, 370, 373, 374, 376, 377, 378, 379, 380, 381, 382, 383, 384]	[5, 8, 9, 10, 12, 13, 14, 15, 16, 17, 19, 20, 32, 33, 36, 39, 40, 43, 46, 47, 49, 50, 51, 52, 53, 54, 55, 56, 57, 58, 59, 60, 61, 62, 63, 64, 65, 66, 67, 68, 71, 94, 95, 98, 99, 100, 101, 102, 103, 104, 105, 127, 129, 130, 131, 132, 174, 175, 178, 179, 386, 387, 388, 389, 391, 392, 394, 395, 396, 398, 399, 411, 420]
P31274_P03120	HPIDB	P31274	P03120	P03120	P31274	A	B	0.39	0.24	0.51	0.48	0.0	0.4424653051840843	67	88.5938805970149	[200, 201, 202, 203, 204, 205, 206, 207, 208, 209, 210, 211, 212, 213, 214, 215, 216, 221, 228, 230, 243, 246, 247, 248, 250, 251, 254]	[5, 8, 9, 10, 11, 12, 13, 15, 16, 17, 18, 19, 20, 21, 22, 23, 24, 29, 32, 33, 36, 39, 43, 54, 55, 56, 57, 58, 59, 60, 68, 93, 94, 95, 96, 97, 98, 99, 100, 101]
Q08174_P06927	HPIDB	Q08174	P06927	P06927	Q08174	A	B	0.44	0.27	0.43	0.24	0.0	0.040010265052231	47	62.93574468085108	[849, 850, 853, 854, 856, 857, 858, 860, 861, 864, 865, 867, 868, 871, 872, 874, 875, 877, 878, 879, 881]	[1, 2, 3, 4, 5, 6, 7, 9, 10, 12, 13, 14, 16, 17, 18, 20, 21, 23, 24, 25, 27, 28, 31, 36, 43, 47]
O60563_P18098	HPIDB	O60563	P18098	P18098	O60563	A	B	0.45	0.53	0.82	0.62	0.0	0.6591846595766766	160	84.68781249999998	[35, 36, 37, 38, 39, 40, 41, 42, 43, 44, 45, 46, 47, 48, 49, 50, 51, 52, 53, 54, 55, 56, 57, 58, 59, 60, 61, 79, 80, 81, 84, 95, 97, 107, 108, 109, 110, 111, 112, 113, 114, 152, 153, 154, 155, 156, 157, 158, 159, 161, 162, 163, 164, 165, 166, 167, 168, 169, 170, 171, 172, 173, 174, 175, 176, 177, 178, 179, 180, 181, 182, 183, 184, 241, 244, 245, 246, 247, 248, 249, 250, 251, 252, 253, 254, 255, 256, 257, 258, 259, 260, 261, 262, 386, 660, 662, 663, 664, 665, 666, 667, 668, 669, 670, 671, 672, 679, 680, 681, 682, 690]	[25, 28, 29, 31, 32, 33, 34, 35, 36, 37, 38, 39, 40, 41, 42, 43, 44, 45, 46, 47, 48, 49, 50, 51, 55, 56, 57, 58, 59, 60, 61, 62, 63, 64, 65, 66, 67, 68, 69, 70, 71, 72, 73, 74, 75, 76, 77, 78, 79]
Q9UKK3_P0C723	HPIDB	Q9UKK3	P0C723	P0C723	Q9UKK3	A	B	0.45	0.22	0.37	0.22	0.0	0.5632698641727321	244	72.43954918032784	[13, 20, 24, 27, 37, 38, 39, 40, 41, 42, 43, 44, 59, 60, 62, 63, 64, 66, 790, 791, 792, 793, 807, 808, 809, 810, 811, 812, 813, 840, 841, 842, 843, 847, 1059, 1060, 1061, 1062, 1063, 1091, 1092, 1093, 1094, 1095, 1096, 1097, 1108, 1109, 1110, 1111, 1112, 1113, 1114, 1115, 1116, 1117, 1118, 1120, 1204, 1205, 1206, 1207, 1208, 1209, 1210, 1211, 1212, 1213, 1214, 1529, 1532, 1535, 1536, 1537, 1538, 1539, 1540, 1541, 1542, 1543, 1605, 1606, 1607, 1608, 1609, 1610, 1611, 1612, 1613, 1614, 1615, 1616, 1617, 1618, 1619, 1620, 1622, 1623, 1678, 1679, 1680, 1681, 1682, 1683, 1684, 1685, 1686, 1687, 1688, 1689, 1690, 1691, 1693, 1694, 1714]	[12, 13, 14, 15, 16, 17, 18, 19, 20, 21, 56, 57, 59, 60, 61, 62, 63, 64, 65, 67, 68, 69, 70, 72, 73, 74, 75, 76, 77, 78, 79, 80, 81, 82, 83, 84, 85, 86, 87, 88, 89, 90, 92, 95, 96, 97, 98, 108, 109, 110, 111, 112, 113, 114, 115, 116, 117, 119, 120, 131, 132, 133, 134, 135, 136, 155, 178, 179, 180, 181, 182, 183, 184, 185, 186, 187, 188, 189, 190, 191, 192, 193, 194, 195, 196, 197, 198, 199, 200, 201, 202, 203, 204, 205, 208, 211, 212, 215, 216, 217, 219, 220, 221, 222, 223, 224, 225, 226, 229, 264, 265, 267, 268, 271, 272, 273, 274, 275, 278, 283, 285, 286, 287, 289, 290, 291, 292, 295, 296]
P42224_P26664	HPIDB	P42224	P26664	P26664	P42224	A	B	0.37	0.31	0.35	0.06	0.0	0.5984891493809712	319	70.72072100313476	[16, 18, 19, 20, 21, 22, 23, 24, 27, 28, 29, 32, 33, 50, 51, 52, 55, 59, 60, 62, 63, 64, 65, 66, 67, 68, 69, 70, 71, 72, 73, 74, 75, 76, 77, 78, 79, 80, 81, 82, 83, 84, 85, 86, 87, 88, 89, 95, 96, 320, 321, 324, 325, 326, 327, 328, 329, 336, 337, 338, 339, 340, 342, 344, 356, 359, 383, 384, 385, 386, 387, 388, 389, 391, 392, 393, 394, 395, 396, 397, 399, 403, 404, 405, 406, 407, 408, 459, 460, 461, 462, 608, 609, 635, 636, 637, 689, 690, 691, 692, 693, 694, 695, 696, 697, 698, 699, 700, 701, 702, 703, 704, 722, 723, 724, 725, 726, 727, 728, 729, 730, 731, 732, 733, 734, 736, 738, 739, 740, 741, 742, 743, 744, 745, 746, 747, 748, 750]	[1146, 1147, 1148, 1149, 1210, 1211, 1212, 1213, 1214, 1215, 1216, 1217, 1218, 1219, 1220, 1221, 1228, 1230, 1231, 1234, 1235, 1236, 1238, 1239, 1240, 1241, 1242, 1243, 1244, 1245, 1246, 1247, 1248, 1249, 1250, 1272, 1277, 1279, 1284, 1286, 1288, 1289, 1292, 1298, 1300, 1301, 1302, 1303, 1304, 1305, 1306, 1307, 1308, 1309, 1310, 1312, 1331, 1332, 1334, 1335, 1336, 1337, 1338, 1339, 1343, 1345, 1529, 1530, 1531, 1532, 1533, 1534, 1535, 1536, 1537, 1538, 1875, 1876, 1877, 1880, 1908, 1917, 1928, 1931, 1932, 1934, 1935, 1936, 1937, 1938, 1939, 1942, 1943, 1958, 1967, 1968, 1969, 2008, 2013, 2014, 2015, 2016, 2017, 2018, 2043, 2044, 2045, 2046, 2047, 2050, 2053, 2054, 2055, 2056, 2057, 2058, 2059, 2060, 2074, 2075, 2076, 2077, 2078, 2079, 2095, 2096, 2097, 2098, 2099, 2101, 2126, 2128, 2163, 2164, 2165, 2166, 2168, 2184, 2185, 2188, 2189, 2191, 2192, 2193, 2194, 2198, 2199, 2200, 2201, 2202, 2203, 2205, 2243, 2246, 2453, 2455, 2456, 2566, 2567, 2568, 2569, 2570, 2749, 2775, 2776, 2777, 2778, 2782, 2809, 2899, 2900, 2903, 2906, 2907, 2908, 2909, 2910, 2911, 2912, 2913, 2914]
Q5SQP8_A0A288CFT1	HPIDB	Q5SQP8	A0A288CFT1	A0A288CFT1	Q5SQP8	A	B	0.59	0.3	0.51	0.32	0.0	0.3161808897985479	122	72.63827868852458	[24, 27, 28, 29, 30, 31, 32, 33, 34, 35, 36, 37, 38, 39, 40, 41, 42, 43, 45, 245, 247, 249, 250, 277, 279, 294, 295, 296, 297, 298, 299, 300, 301, 302, 303, 304, 305, 314, 315, 316, 317, 318, 319, 320, 321, 322, 323, 324, 325, 326, 327, 328, 329, 330, 331, 332, 357, 359]	[4, 5, 7, 10, 12, 13, 14, 15, 16, 17, 18, 19, 20, 21, 22, 23, 24, 25, 26, 27, 28, 29, 30, 31, 35, 36, 37, 38, 39, 40, 41, 42, 43, 44, 45, 46, 47, 48, 51, 52, 53, 54, 55, 56, 57, 58, 59, 60, 61, 62, 63, 64, 65, 66, 67, 68, 69, 72, 73, 74, 75, 76, 77, 78]
P08670_P27958-PRO-0000037566	HPIDB	P08670	P27958-PRO-0000037566	P27958-PRO-0000037566	P08670	A	B	0.22	0.08	0.38	0.55	0.0	0.1617446081583281	48	81.15041666666667	[198, 199, 201, 202, 203, 205, 206, 207, 208, 209, 210, 212, 213, 230, 231, 233, 234, 237, 244, 245, 247, 248, 251, 252, 298, 301, 305]	[25, 27, 32, 33, 34, 35, 36, 37, 38, 39, 40, 100, 101, 103, 105, 107, 108, 109, 110, 113, 114]
Q92985-1_P03230	HPIDB	Q92985-1	P03230	P03230	Q92985-1	A	B	0.32	0.28	0.5	0.43	0.0	0.3820786701550159	171	70.25807017543858	[11, 12, 13, 14, 15, 16, 17, 28, 44, 45, 46, 47, 48, 49, 50, 51, 52, 53, 54, 55, 56, 60, 63, 67, 68, 69, 70, 76, 77, 81, 82, 85, 86, 87, 88, 89, 90, 91, 92, 93, 94, 95, 96, 97, 98, 99, 100, 101, 102, 103, 104, 105, 107, 110, 111, 112, 113, 114, 115, 116, 118, 119, 120, 128, 294, 295, 296, 297, 298, 299, 337, 338, 339, 340, 341, 342, 343, 344, 345, 346, 347, 348, 349, 350, 351, 352, 353, 370, 371, 372, 373, 374, 375, 376, 377, 395, 396, 397, 398, 399, 434, 435, 436, 437, 442, 443, 444, 445, 446, 447, 448]	[44, 45, 46, 47, 48, 49, 50, 53, 255, 257, 258, 259, 260, 261, 262, 263, 265, 266, 267, 268, 269, 270, 271, 272, 273, 274, 276, 279, 280, 282, 283, 284, 285, 286, 287, 293, 294, 295, 296, 297, 298, 299, 300, 301, 302, 369, 373, 374, 375, 376, 377, 378, 379, 380, 381, 382, 383, 384, 385, 386]
Q9NSA3_P14079	HPIDB	Q9NSA3	P14079	P14079	Q9NSA3	A	B	0.26	0.1	0.22	0.19	0.0	0.027865340363696	108	44.78759259259259	[10, 11, 12, 13, 14, 15, 16, 17, 18, 19, 20, 21, 22, 23, 24, 25, 26, 27, 28, 29, 30, 31, 32, 33, 34, 35, 36, 37, 40, 51, 59, 60, 61, 62, 63, 64, 65, 66, 67, 68, 69, 70, 71, 72, 73, 74, 75, 76]	[184, 185, 186, 187, 189, 190, 191, 193, 194, 196, 197, 200, 201, 214, 216, 217, 218, 219, 220, 221, 222, 223, 249, 250, 251, 252, 253, 254, 255, 256, 270, 272, 273, 274, 298, 300, 301, 302, 303, 304, 305, 307, 308, 309, 310, 311, 312, 313, 314, 315, 316, 317, 318, 319, 320, 321, 322, 325, 326, 329]
O43559_Q9WMX2-PRO-0000037548	HPIDB	O43559	Q9WMX2-PRO-0000037548	Q9WMX2-PRO-0000037548	O43559	A	B	0.47	0.21	0.43	0.34	0.0	0.3212597480559657	361	59.42066481994458	[78, 196, 197, 198, 199, 200, 203, 210, 212, 213, 214, 215, 216, 217, 218, 228, 229, 230, 231, 232, 233, 234, 235, 236, 237, 238, 239, 290, 292, 293, 294, 295, 296, 297, 298, 299, 315, 317, 318, 319, 320, 321, 322, 323, 324, 325, 326, 327, 328, 329, 330, 331, 332, 333, 397, 398, 399, 400, 401, 402, 403, 404, 410, 411, 412, 413, 414, 415, 416, 417, 418, 419, 420, 421, 422, 423, 424, 425, 426, 427, 450, 451, 452, 453, 454, 455, 456, 457, 458, 459, 460, 461, 462, 463, 464, 465, 466, 467, 468, 469, 470, 471, 472, 473, 474, 475, 476, 477, 478, 479, 480, 481, 482, 483, 484, 485, 486]	[7, 8, 9, 10, 11, 12, 13, 14, 15, 16, 17, 18, 19, 20, 21, 22, 23, 24, 25, 27, 28, 29, 30, 31, 33, 34, 35, 36, 37, 38, 39, 40, 41, 42, 43, 44, 45, 47, 52, 54, 55, 56, 57, 58, 59, 60, 61, 62, 63, 64, 65, 66, 67, 69, 70, 71, 72, 73, 74, 75, 76, 77, 78, 79, 80, 82, 83, 84, 85, 86, 88, 89, 90, 91, 97, 98, 99, 100, 101, 102, 103, 104, 109, 110, 114, 115, 116, 117, 118, 119, 120, 121, 122, 123, 124, 125, 126, 127, 128, 129, 130, 131, 132, 133, 134, 135, 136, 137, 138, 139, 140, 154, 155, 156, 157, 158, 159, 160, 161, 162, 163, 164, 165, 166, 167, 168, 169, 173, 174, 177, 178, 179, 180, 181, 182, 183, 184, 185, 186, 187, 188, 195, 196, 197, 198, 199, 200, 201, 203, 304, 306, 307, 308, 310, 311, 312, 314, 315, 318, 320, 322, 323, 324, 325, 326, 327, 328, 329, 330, 331, 332, 338, 435, 436, 437, 438, 439, 440, 441, 442, 443, 444, 445, 455, 458, 478, 479, 480, 482, 484, 485, 487, 488, 507, 515, 518, 519, 520, 521, 522, 526, 528, 530, 531, 533, 534, 535, 537, 538, 540, 541, 543, 565, 566, 568, 569, 570, 571, 572, 585, 587, 588, 591, 592, 593, 612, 613, 614, 615, 617, 618, 619, 620, 621, 622, 623, 624, 625, 626, 627, 628, 629, 630, 631]
O14746_P03126	HPIDB	O14746	P03126	P03126	O14746	A	B	0.57	0.21	0.35	0.14	0.0	0.1412505282425374	81	70.04271604938273	[427, 428, 430, 432, 433, 434, 435, 436, 437, 438, 439, 440, 442, 586, 589, 590, 591, 592, 593, 594, 595, 596, 597, 598, 599, 600, 601, 602, 603, 604, 605, 606, 820, 821, 823, 824, 825, 828, 829]	[11, 12, 13, 15, 39, 56, 57, 58, 59, 60, 61, 62, 63, 64, 85, 86, 87, 88, 89, 90, 91, 92, 93, 94, 95, 97, 98, 99, 101, 106, 107, 109, 129, 131, 132, 133, 134, 135, 136, 137, 138, 139]
Q08999_P03129	HPIDB	Q08999	P03129	P03129	Q08999	A	B	0.55	0.45	0.64	0.33	0.0	0.3261580219811942	205	65.91151219512193	[35, 76, 77, 78, 79, 80, 81, 86, 127, 130, 131, 134, 137, 138, 378, 379, 382, 383, 385, 386, 387, 388, 389, 390, 393, 409, 410, 411, 412, 413, 859, 894, 897, 898, 899, 900, 901, 902, 903, 904, 906, 907, 908, 909, 910, 911, 912, 913, 914, 915, 917, 918, 923, 924, 925, 927, 928, 929, 930, 1003, 1004, 1005, 1006, 1007, 1009, 1010, 1011, 1012, 1013, 1014, 1015, 1017, 1018, 1019, 1020, 1021, 1022, 1023, 1025, 1026, 1027, 1044, 1045, 1046, 1047, 1048, 1049, 1050, 1051, 1052, 1053, 1054, 1055, 1056, 1057, 1058, 1059, 1060, 1061, 1062, 1063, 1064, 1065, 1066, 1067, 1068, 1070, 1071, 1072, 1073, 1074, 1075, 1076, 1077, 1078, 1079, 1080, 1084, 1085, 1086, 1087, 1088, 1089, 1090, 1091, 1092, 1093, 1094, 1095, 1096, 1097, 1098]	[17, 18, 19, 20, 21, 22, 23, 24, 25, 26, 27, 28, 29, 30, 31, 32, 33, 34, 35, 36, 37, 38, 39, 40, 41, 42, 43, 44, 48, 50, 51, 52, 53, 54, 55, 56, 57, 58, 59, 61, 62, 63, 64, 65, 66, 67, 68, 69, 70, 71, 72, 73, 74, 76, 77, 78, 79, 80, 81, 82, 83, 84, 85, 87, 88, 89, 90, 91, 92, 93, 94, 95, 96]
P52292_P03070	HPIDB	P52292	P03070	P03070	P52292	A	B	0.47	0.67	0.72	0.17	0.0	0.7145345547244801	559	74.59558139534887	[8, 9, 10, 11, 12, 13, 14, 15, 16, 17, 18, 19, 20, 21, 22, 23, 24, 25, 26, 27, 28, 29, 30, 31, 32, 33, 34, 35, 36, 37, 38, 39, 40, 41, 42, 43, 44, 45, 46, 47, 48, 49, 50, 51, 53, 58, 62, 63, 64, 65, 66, 67, 68, 69, 70, 71, 72, 73, 91, 92, 94, 95, 96, 98, 101, 102, 103, 104, 105, 106, 107, 108, 109, 110, 111, 112, 133, 135, 138, 139, 141, 142, 143, 145, 146, 147, 148, 149, 150, 151, 152, 153, 154, 155, 156, 175, 176, 177, 178, 180, 181, 182, 183, 184, 185, 186, 187, 188, 189, 190, 191, 192, 193, 196, 222, 223, 224, 225, 226, 227, 228, 229, 230, 231, 232, 234, 235, 238, 239, 240, 266, 267, 269, 270, 271, 272, 273, 274, 276, 277, 279, 280, 281, 282, 283, 284, 286, 303, 304, 305, 306, 307, 308, 309, 310, 311, 312, 315, 318, 319, 320, 321, 322, 323, 324, 325, 326, 327, 328, 329, 339, 341, 342, 343, 344, 345, 346, 347, 348, 349, 350, 351, 352, 353, 354, 356, 357, 358, 359, 360, 361, 362, 363, 364, 365, 366, 367, 368, 376, 377, 378, 379, 380, 381, 382, 383, 384, 385, 386, 387, 388, 389, 390, 391, 392, 393, 394, 395, 396, 397, 398, 399, 400, 401, 402, 403, 404, 405, 406, 407, 408, 409, 419, 424, 426, 427, 428, 429, 430, 431, 432, 433, 434, 435, 436, 437, 438, 439, 440, 442, 443, 446, 449, 456, 457, 458, 459, 460, 461, 462, 463, 464, 465, 466, 467, 468, 469, 470, 471, 472, 473, 474, 475, 476, 477, 478, 479, 480, 481, 482, 485, 494, 495, 496, 497, 498, 499, 500, 501, 502, 503, 504, 505, 506, 507, 508, 509, 510, 511, 512, 513, 514, 515, 516, 517, 518, 519, 520, 522, 527, 528, 529]	[2, 3, 4, 5, 6, 8, 9, 25, 26, 27, 28, 29, 30, 31, 32, 33, 34, 35, 36, 38, 39, 40, 41, 42, 43, 44, 45, 49, 52, 53, 54, 55, 56, 57, 58, 60, 61, 63, 66, 70, 77, 78, 79, 80, 81, 83, 84, 85, 86, 87, 91, 92, 94, 95, 96, 97, 98, 99, 100, 101, 102, 103, 104, 105, 106, 107, 108, 109, 110, 111, 112, 113, 114, 115, 116, 117, 118, 119, 120, 121, 122, 123, 124, 125, 126, 127, 128, 129, 130, 131, 132, 133, 134, 136, 140, 141, 142, 144, 145, 146, 148, 149, 150, 151, 152, 153, 156, 157, 158, 165, 166, 176, 180, 181, 182, 183, 184, 191, 198, 199, 200, 201, 202, 206, 209, 210, 212, 213, 214, 217, 218, 219, 220, 221, 226, 227, 228, 229, 230, 231, 232, 234, 235, 238, 239, 240, 241, 246, 247, 248, 249, 251, 252, 253, 254, 255, 256, 257, 258, 259, 260, 261, 262, 264, 265, 267, 269, 271, 272, 275, 279, 315, 316, 318, 319, 320, 322, 323, 366, 367, 370, 402, 549, 550, 551, 552, 553, 554, 555, 580, 581, 582, 583, 584, 585, 586, 590, 591, 592, 593, 594, 595, 596, 597, 598, 600, 601, 603, 604, 605, 607, 608, 609, 610, 613, 619, 620, 621, 622, 623, 678, 679, 680, 681, 682, 683, 684, 686, 687, 688, 690, 691, 692, 693, 694, 695, 696, 697, 698, 699, 700, 701, 702, 703, 704, 705, 706]
P12814_P27958-PRO-0000037577	HPIDB	P12814	P27958-PRO-0000037577	P27958-PRO-0000037577	P12814	A	B	0.47	0.29	0.34	0.03	0.0	0.7001809275423282	200	86.03294999999997	[297, 298, 299, 300, 301, 328, 331, 335, 338, 339, 342, 352, 353, 354, 355, 356, 357, 358, 360, 361, 362, 363, 365, 366, 367, 368, 369, 370, 371, 372, 373, 374, 375, 376, 377, 378, 379, 380, 381, 384, 388, 463, 464, 643, 644, 645, 646, 647, 648, 649, 650, 651, 652, 654, 702, 703, 704, 706, 707, 708, 709, 710, 711, 712, 713, 714, 715, 716, 717, 718, 719, 720, 722, 723, 726, 730, 758, 759, 760, 761, 762, 763, 764, 765, 766, 767, 768, 769, 770, 771, 773, 796, 800, 801, 802, 803, 804, 805, 806, 807, 808, 892]	[1, 2, 5, 6, 7, 8, 9, 10, 11, 12, 13, 19, 33, 35, 38, 42, 43, 44, 45, 46, 47, 48, 49, 50, 51, 52, 53, 54, 55, 56, 57, 58, 59, 60, 61, 62, 64, 65, 68, 129, 130, 131, 132, 133, 147, 148, 149, 150, 151, 152, 153, 154, 155, 156, 157, 220, 221, 222, 223, 227, 228, 229, 230, 231, 232, 233, 234, 235, 254, 258, 259, 262, 263, 264, 265, 272, 273, 274, 275, 276, 277, 278, 334, 337, 338, 340, 341, 342, 343, 344, 345, 347, 348, 349, 350, 351, 352, 353]
Q8N448_P14079	HPIDB	Q8N448	P14079	P14079	Q8N448	A	B	0.39	0.42	0.52	0.21	0.0	0.3532799462892269	373	60.105415549597886	[17, 18, 19, 20, 22, 26, 27, 28, 29, 30, 31, 34, 35, 36, 37, 38, 39, 40, 41, 42, 43, 44, 45, 46, 47, 48, 49, 50, 51, 52, 53, 54, 55, 56, 67, 68, 69, 73, 76, 77, 80, 81, 83, 84, 85, 86, 87, 88, 89, 110, 111, 112, 113, 115, 117, 123, 218, 220, 221, 222, 223, 224, 225, 226, 227, 228, 229, 230, 231, 232, 233, 234, 239, 244, 246, 247, 248, 252, 253, 254, 255, 256, 257, 258, 259, 264, 265, 266, 267, 268, 269, 270, 271, 272, 273, 274, 275, 276, 277, 278, 279, 280, 282, 283, 284, 285, 289, 290, 291, 292, 293, 294, 313, 314, 315, 316, 317, 318, 319, 320, 321, 322, 323, 324, 325, 326, 327, 328, 358, 359, 360, 367, 383, 384, 421, 453, 454, 455, 456, 477, 478, 479, 480, 481, 482, 483, 484, 485, 486, 489, 490, 491, 492, 494, 495, 496, 497, 498, 499, 500, 501, 502, 505, 506, 507, 519, 522, 531, 532, 533, 534, 535, 536, 537, 538, 539, 540, 541, 542, 543, 544, 578, 579, 580, 581, 582, 583, 584, 605, 606, 607, 608, 609, 610, 611, 612, 613, 614, 615, 616, 617, 620, 623, 626, 631, 632, 633, 634, 635, 636, 637, 638, 639, 640, 641, 642, 643, 644, 645, 651, 664, 665, 666, 667, 668, 669, 670, 671, 672, 673, 686, 687, 688, 689, 690]	[2, 3, 4, 5, 6, 7, 22, 23, 24, 25, 26, 27, 28, 29, 30, 34, 35, 36, 37, 38, 39, 40, 41, 77, 79, 80, 81, 82, 83, 84, 85, 86, 87, 89, 92, 93, 94, 95, 96, 97, 98, 99, 100, 101, 102, 103, 104, 105, 106, 107, 108, 109, 111, 112, 113, 114, 116, 117, 119, 120, 121, 122, 123, 124, 125, 126, 127, 128, 129, 130, 131, 132, 133, 134, 135, 136, 138, 141, 143, 147, 148, 159, 160, 161, 162, 163, 164, 165, 167, 182, 197, 200, 201, 202, 285, 286, 287, 288, 289, 290, 291, 292, 293, 294, 295, 297, 298, 299, 300, 301, 302, 303, 304, 305, 306, 307, 308, 310, 311, 312, 313, 314, 315, 316, 317, 318, 319, 320, 343, 345, 346, 347, 348, 349, 350, 351, 352, 353]
Q16611_P06463	HPIDB	Q16611	P06463	P06463	Q16611	A	B	0.47	0.11	0.22	0.07	0.0	0.25745412838312	92	74.59543478260868	[14, 15, 16, 17, 18, 19, 92, 94, 95, 96, 97, 98, 99, 100, 101, 102, 103, 104, 105, 106, 107, 108, 109, 110, 111, 112, 113, 114, 115, 117, 156, 157, 160, 163, 164, 165, 205, 206, 207, 208, 209, 210, 211]	[14, 15, 16, 18, 19, 21, 22, 23, 24, 25, 26, 27, 28, 40, 41, 42, 43, 44, 45, 46, 48, 49, 50, 51, 52, 66, 91, 96, 97, 98, 99, 100, 101, 108, 110, 111, 112, 113, 114, 115, 116, 117, 118, 138, 139, 140, 141, 143, 144]
Q13885_P03129	HPIDB	Q13885	P03129	P03129	Q13885	A	B	0.77	0.36	0.5	0.11	0.0	0.2242392153717179	97	72.15494845360828	[11, 15, 19, 22, 23, 26, 27, 75, 174, 175, 176, 177, 204, 205, 207, 208, 209, 210, 211, 212, 214, 215, 216, 217, 218, 219, 220, 221, 222, 223, 224, 225, 226, 227, 228, 229, 230, 231, 232, 270, 271, 272, 273, 274, 275, 276, 277, 278, 279, 280, 281, 282, 283, 284, 285, 288, 358, 359, 360, 361, 362, 364]	[1, 2, 3, 4, 5, 6, 7, 8, 9, 10, 11, 12, 13, 14, 15, 16, 17, 18, 19, 20, 22, 53, 54, 55, 56, 57, 67, 76, 77, 78, 79, 80, 81, 83, 84]
Q92922_P04296	HPIDB	Q92922	P04296	P04296	Q92922	A	B	0.55	0.23	0.44	0.3	0.0	0.7184507879917068	561	75.50274509803918	[7, 8, 9, 65, 66, 97, 98, 99, 100, 101, 124, 127, 128, 129, 130, 131, 132, 133, 134, 135, 136, 138, 141, 143, 144, 145, 146, 147, 148, 149, 150, 151, 152, 153, 154, 155, 156, 157, 158, 160, 161, 172, 173, 174, 175, 176, 177, 178, 179, 180, 181, 182, 183, 184, 185, 186, 187, 189, 190, 192, 197, 271, 354, 355, 356, 357, 358, 359, 360, 361, 362, 363, 364, 365, 366, 367, 368, 369, 370, 371, 372, 373, 374, 375, 376, 377, 378, 379, 380, 381, 382, 383, 384, 385, 386, 387, 388, 389, 447, 448, 449, 450, 451, 452, 453, 454, 455, 456, 457, 464, 465, 466, 467, 468, 469, 470, 471, 472, 502, 503, 526, 527, 528, 529, 530, 531, 532, 533, 534, 535, 536, 537, 538, 539, 540, 541, 542, 543, 544, 545, 546, 547, 548, 549, 550, 551, 552, 553, 554, 555, 556, 557, 558, 559, 560, 561, 562, 563, 564, 565, 566, 567, 568, 569, 570, 572, 573, 574, 575, 576, 577, 578, 579, 580, 581, 582, 583, 584, 585, 586, 587, 588, 589, 590, 602, 603, 604, 605, 606, 607, 608, 609, 643, 654, 655, 658, 728, 730, 731, 732, 735, 945, 949, 953, 956]	[4, 5, 6, 7, 8, 9, 10, 71, 72, 73, 74, 75, 76, 77, 78, 79, 80, 81, 203, 204, 205, 206, 207, 208, 218, 219, 220, 221, 222, 223, 225, 270, 271, 272, 273, 274, 275, 276, 336, 346, 347, 348, 349, 350, 351, 359, 360, 363, 364, 367, 377, 379, 391, 394, 395, 398, 399, 400, 401, 402, 403, 404, 405, 408, 438, 440, 441, 442, 443, 444, 445, 446, 447, 448, 449, 473, 476, 477, 478, 479, 480, 481, 482, 483, 484, 485, 487, 488, 489, 490, 491, 492, 493, 494, 495, 496, 497, 498, 499, 511, 512, 513, 514, 515, 516, 519, 520, 521, 522, 523, 524, 525, 526, 527, 529, 530, 531, 532, 541, 542, 543, 544, 545, 551, 554, 555, 556, 557, 558, 559, 566, 567, 568, 570, 571, 593, 594, 595, 596, 597, 598, 599, 600, 601, 602, 603, 604, 605, 608, 629, 633, 645, 646, 648, 649, 650, 651, 652, 653, 655, 688, 691, 692, 694, 695, 696, 697, 698, 700, 702, 703, 705, 706, 707, 708, 709, 710, 711, 713, 714, 715, 716, 717, 719, 720, 721, 722, 723, 724, 725, 726, 727, 728, 761, 762, 763, 764, 769, 770, 772, 773, 774, 775, 776, 777, 778, 779, 780, 781, 782, 783, 784, 785, 786, 787, 788, 789, 790, 791, 792, 793, 794, 795, 797, 817, 818, 820, 821, 822, 823, 824, 825, 830, 831, 832, 835, 836, 837, 838, 839, 840, 841, 848, 849, 850, 851, 886, 887, 903, 905, 912, 916, 917, 918, 919, 920, 921, 922, 923, 924, 925, 926, 949, 950, 951, 952, 953, 959, 960, 961, 962, 963, 964, 965, 966, 968, 971, 972, 973, 974, 975, 976, 977, 982, 983, 984, 985, 986, 987, 988, 989, 990, 991, 992, 993, 994, 995, 996, 997, 998, 999, 1000, 1001, 1002, 1003, 1004, 1005, 1007, 1008, 1009, 1010, 1011, 1012, 1014, 1015, 1016, 1017, 1018, 1023, 1027, 1028, 1029, 1030, 1031, 1032, 1033, 1034, 1035, 1036, 1037, 1038, 1039, 1040, 1041, 1044, 1045, 1047, 1052, 1055, 1056, 1057, 1058, 1059, 1060, 1061, 1063, 1064, 1067, 1068, 1071, 1126, 1129, 1130, 1132, 1133, 1147]
O00571_Q99IB8	HPIDB	O00571	Q99IB8	Q99IB8	O00571	A	B	0.35	0.44	0.49	0.14	0.0	0.5099130121166184	293	67.95310580204773	[6, 7, 8, 9, 10, 11, 12, 13, 14, 15, 16, 17, 18, 19, 20, 21, 22, 23, 35, 36, 37, 38, 39, 40, 41, 42, 43, 259, 260, 261, 262, 263, 304, 305, 306, 307, 308, 311, 314, 332, 333, 334, 350, 351, 352, 353, 354, 355, 356, 357, 358, 359, 360, 362, 363, 365, 366, 367, 368, 370, 371, 372, 387, 388, 389, 390, 391, 392, 394, 395, 416, 417, 418, 419, 420, 421, 422, 423, 425, 426, 427, 428, 429, 430, 431, 432, 433, 434, 435, 436, 437, 438, 474, 475, 476, 477, 478, 479, 482, 520, 521, 542, 543, 544, 545, 547, 557, 560, 561, 562, 564, 565, 566, 567, 568, 569, 570, 571, 572, 573, 574, 577, 588, 601, 602, 603, 604, 605, 606, 607, 608, 651, 652, 653, 654, 655, 656, 657, 659, 660, 661, 662]	[14, 15, 16, 17, 18, 19, 20, 21, 22, 24, 25, 26, 27, 28, 29, 30, 31, 32, 33, 34, 35, 36, 37, 38, 62, 65, 66, 67, 68, 70, 78, 79, 81, 104, 111, 113, 114, 116, 117, 121, 125, 129, 839, 840, 841, 843, 844, 845, 846, 847, 848, 849, 850, 851, 852, 855, 856, 858, 859, 867, 869, 870, 871, 872, 907, 911, 986, 990, 991, 992, 993, 994, 998, 999, 1000, 1001, 1002, 1003, 1109, 1126, 1127, 1128, 1129, 1130, 1131, 1132, 1133, 1134, 1145, 1147, 1148, 1149, 1150, 1151, 1152, 1153, 1155, 1156, 1157, 1158, 1159, 1160, 1181, 1190, 1195, 1196, 1198, 1201, 1202, 1203, 1204, 1206, 1207, 1215, 1225, 1226, 1228, 1969, 1970, 1971, 1973, 2647, 2648, 2649, 2650, 2651, 2652, 2653, 2654, 2655, 2656, 2768, 2800, 2801, 2802, 2814, 2815, 2816, 2817, 2818, 2819, 2820, 2821, 2822, 2824, 2917, 2918, 2919, 2920, 2921, 2922]
Q9UI95_P14079	HPIDB	Q9UI95	P14079	P14079	Q9UI95	A	B	0.42	0.42	0.48	0.12	0.0	0.210396071366428	239	59.68748953974899	[29, 30, 31, 32, 33, 34, 35, 36, 37, 38, 39, 40, 41, 42, 43, 44, 45, 46, 47, 48, 49, 50, 51, 52, 53, 57, 58, 59, 60, 61, 62, 63, 64, 66, 67, 68, 70, 71, 74, 79, 80, 81, 82, 83, 84, 86, 88, 92, 97, 98, 99, 100, 101, 105, 117, 118, 119, 120, 121, 122, 123, 124, 125, 126, 127, 128, 129, 130, 131, 132, 133, 134, 135, 136, 137, 138, 139, 140, 142, 143, 144, 145, 146, 147, 148, 149, 150, 151, 152, 153, 154, 155, 156, 157, 158, 159, 160, 161, 162, 163, 164, 168, 169, 170, 171, 172, 173, 174, 175, 176, 177, 178, 179, 180, 181, 182, 183, 184, 185, 186, 187, 188, 189, 190, 191, 192, 193, 194, 195, 197, 198, 199, 200, 201, 202, 203, 204, 205, 207]	[1, 3, 4, 6, 7, 8, 9, 11, 14, 15, 16, 17, 18, 43, 44, 45, 46, 68, 70, 71, 72, 73, 74, 75, 76, 77, 78, 79, 80, 81, 82, 83, 84, 85, 86, 87, 88, 89, 90, 91, 92, 93, 94, 95, 96, 97, 98, 99, 100, 101, 102, 129, 130, 131, 132, 133, 134, 135, 136, 137, 138, 141, 143, 154, 156, 157, 158, 159, 160, 161, 162, 163, 164, 165, 166, 167, 168, 169, 181, 182, 183, 184, 185, 186, 187, 189, 190, 191, 193, 194, 195, 196, 197, 198, 199, 200, 201, 202, 203, 204]
P00747_Q99SU7	HPIDB	P00747	Q99SU7	Q99SU7	P00747	A	B	0.64	0.72	0.75	0.1	0.0	0.6508424355055726	154	84.58844155844154	[240, 241, 242, 250, 251, 256, 299, 300, 301, 302, 303, 304, 305, 306, 307, 308, 309, 310, 311, 312, 313, 340, 605, 606, 607, 608, 620, 621, 622, 623, 624, 625, 626, 660, 661, 662, 663, 664, 665, 701, 705, 706, 708, 730, 731, 732, 733, 734, 735, 736, 737, 738, 739, 740, 741, 742, 743, 746, 754, 755, 756, 757, 758, 759, 760, 761, 778, 779, 780, 781, 782, 783, 784, 785, 786, 787, 788, 789, 790, 791, 792, 793, 798, 799]	[32, 33, 34, 35, 36, 37, 38, 39, 40, 41, 42, 43, 44, 45, 46, 47, 51, 52, 53, 54, 55, 56, 57, 58, 64, 65, 66, 67, 68, 69, 70, 71, 72, 73, 95, 96, 97, 98, 99, 102, 103, 109, 111, 115, 116, 117, 118, 119, 120, 121, 122, 124, 125, 126, 128, 143, 144, 145, 146, 147, 148, 149, 150, 151, 152, 153, 154, 155, 156, 157]
P61981_Q51451	HPIDB	P61981	Q51451	Q51451	P61981	A	B	0.68	0.91	0.97	0.21	0.0	0.710691200494386	171	90.7981871345029	[12, 15, 20, 39, 40, 41, 42, 43, 44, 45, 46, 47, 48, 49, 50, 51, 53, 54, 57, 58, 59, 61, 62, 63, 64, 65, 66, 67, 68, 69, 70, 78, 118, 121, 122, 125, 126, 129, 130, 132, 133, 136, 154, 168, 169, 170, 171, 172, 173, 174, 175, 176, 177, 178, 179, 180, 181, 182, 184, 185, 198, 199, 201, 202, 203, 204, 205, 206, 207, 208, 209, 210, 211, 212, 213, 214, 215, 216, 217, 218, 219, 220, 221, 222, 223, 224, 225, 226, 227, 228, 229, 230, 231, 232, 233, 234, 235, 236, 237, 239]	[313, 314, 315, 316, 317, 318, 332, 333, 346, 347, 348, 349, 352, 359, 360, 361, 362, 363, 364, 391, 392, 393, 394, 395, 396, 397, 398, 399, 400, 402, 403, 404, 405, 406, 407, 408, 410, 412, 413, 414, 415, 416, 417, 418, 419, 420, 421, 422, 423, 424, 425, 426, 427, 428, 429, 430, 431, 432, 433, 434, 435, 436, 438, 440, 442, 443, 444, 446, 447, 450, 452]
P61221_P03347-1	HPIDB	P61221	P03347-1	P03347-1	P61221	A	B	0.53	0.56	0.62	0.14	0.0	0.5437992891422868	211	73.52867298578205	[5, 10, 11, 12, 13, 14, 16, 24, 25, 26, 27, 28, 29, 30, 31, 32, 33, 34, 35, 36, 40, 41, 42, 43, 44, 45, 46, 47, 48, 49, 50, 54, 55, 56, 57, 58, 59, 60, 61, 63, 64, 74, 86, 87, 88, 89, 90, 91, 92, 93, 117, 118, 120, 121, 126, 127, 134, 135, 163, 165, 166, 167, 168, 169, 170, 171, 172, 173, 174, 175, 176, 177, 178, 179, 180, 181, 183, 186, 187, 188, 190, 191, 214, 222, 223, 224, 225, 226, 227, 228, 229, 230, 231, 233, 239, 240, 241, 242, 294, 337, 338, 340, 341, 342, 343, 344, 345, 437, 438, 439, 440, 441, 442, 443, 444, 445, 447, 448, 460, 461, 462, 463, 502, 506, 509, 510, 512]	[199, 202, 203, 204, 205, 206, 207, 208, 209, 210, 211, 213, 214, 215, 217, 218, 219, 220, 221, 222, 232, 233, 234, 275, 276, 278, 281, 282, 283, 284, 285, 286, 304, 307, 308, 309, 310, 312, 313, 314, 316, 317, 320, 321, 322, 323, 324, 325, 331, 477, 478, 479, 480, 481, 482, 483, 484, 485, 486, 487, 488, 489, 490, 491, 492, 493, 494, 495, 496, 497, 498, 499, 500, 501, 502, 503, 504, 505, 506, 507, 508, 509, 511, 512]
P02794_Q2Q067	HPIDB	P02794	Q2Q067	Q2Q067	P02794	A	B	0.47	0.06	0.33	0.38	0.0	0.0243375463272217	10	81.777	[123, 128, 132, 135, 136]	[138, 142, 145, 146, 149]
O15525_P0C746	HPIDB	O15525	P0C746	P0C746	O15525	A	B	0.35	0.39	0.72	0.67	0.0	0.6459688229766215	153	84.2916339869281	[38, 41, 46, 47, 49, 50, 51, 52, 53, 54, 55, 56, 57, 58, 59, 60, 61, 62, 63, 64, 65, 66, 68, 69, 70, 71, 72, 73, 75, 76, 77, 78, 79, 80, 81, 82, 83, 84, 85, 86, 87, 88, 89, 90, 91, 92, 93, 94, 95, 96, 97, 98, 99, 100, 101, 102, 103, 104, 105, 106, 107, 108, 109, 110, 111, 112, 113, 114, 115, 116, 117, 118, 119, 120, 121, 122, 123, 124, 126]	[12, 15, 16, 17, 20, 21, 23, 24, 27, 28, 30, 31, 32, 33, 34, 35, 36, 37, 38, 39, 40, 41, 42, 43, 45, 46, 47, 156, 160, 163, 164, 165, 166, 167, 168, 169, 170, 171, 172, 173, 174, 175, 176, 177, 178, 179, 180, 181, 182, 183, 184, 185, 186, 187, 188, 189, 190, 191, 192, 193, 194, 195, 196, 197, 198, 199, 200, 201, 202, 203, 204, 206, 207, 209]
Q13077_Q1HVB3	HPIDB	Q13077	Q1HVB3	Q1HVB3	Q13077	A	B	0.34	0.2	0.49	0.53	0.0	0.4681188038859619	115	79.55173913043477	[251, 252, 254, 255, 256, 258, 259, 262, 271, 272, 274, 275, 278, 279, 288, 289, 290, 291, 292, 293, 294, 295, 304, 305, 306, 307, 308, 309, 310, 314, 315, 316, 317, 321, 323, 324, 325, 326, 327, 328, 329, 330, 342, 343, 344, 345, 346, 359, 360, 361, 362, 363, 364, 365, 366, 367, 368, 369, 370, 371, 376, 377, 378, 379, 380, 381, 382, 383, 384, 385, 386, 387, 388, 389, 413]	[73, 75, 128, 129, 130, 131, 132, 133, 134, 135, 136, 139, 183, 185, 186, 187, 188, 189, 190, 191, 192, 193, 194, 195, 196, 197, 199, 200, 201, 202, 203, 204, 205, 206, 207, 208, 209, 210, 211, 213]
Q96FC9_P03122	HPIDB	Q96FC9	P03122	P03122	Q96FC9	A	B	0.48	0.29	0.46	0.26	0.0	0.2234224187100998	115	69.52730434782606	[181, 182, 183, 184, 185, 186, 187, 188, 189, 190, 194, 201, 202, 203, 204, 206, 207, 305, 307, 308, 423, 424, 425, 426, 427, 428, 429, 430, 431, 432, 433, 434, 435, 436, 437, 438, 439, 440, 443, 483, 484, 485, 486, 487, 488, 489, 490, 491, 494, 495, 515, 518, 523, 526]	[9, 12, 15, 16, 17, 18, 19, 20, 21, 22, 23, 24, 29, 32, 53, 55, 56, 57, 58, 93, 94, 95, 96, 97, 98, 100, 101, 104, 111, 113, 114, 115, 116, 117, 118, 126, 127, 128, 129, 130, 131, 132, 133, 134, 179, 180, 189, 190, 191, 192, 193, 194, 339, 340, 342, 343, 344, 346, 347, 348, 350]
Q07021_P06921	HPIDB	Q07021	P06921	P06921	Q07021	A	B	0.36	0.38	0.58	0.4	0.0	0.4703991917547426	111	80.245045045045	[102, 103, 104, 105, 106, 107, 161, 163, 164, 187, 188, 189, 190, 191, 192, 193, 194, 195, 196, 197, 198, 199, 200, 201, 202, 203, 204, 205, 206, 207, 227, 228, 229, 230, 231, 232, 233, 234, 235, 236, 237, 238, 239, 240, 241, 242, 243, 244, 245, 246, 247, 248, 249, 250, 251, 252, 253, 254, 255, 256, 257, 258]	[249, 250, 251, 252, 253, 254, 255, 256, 257, 258, 259, 260, 261, 262, 263, 264, 265, 438, 439, 440, 441, 442, 443, 444, 445, 446, 447, 448, 449, 450, 451, 452, 453, 454, 461, 462, 463, 464, 465, 466, 475, 479, 481, 498, 499, 500, 501, 502, 504]
Q8IWI9_P36780	HPIDB	Q8IWI9	P36780	P36780	Q8IWI9	A	B	0.28	0.3	0.3	0.01	0.0	0.3688796137558024	936	52.444700854700905	[28, 29, 30, 31, 32, 33, 34, 35, 36, 37, 38, 40, 41, 64, 65, 68, 69, 70, 71, 72, 73, 74, 75, 76, 77, 78, 80, 81, 82, 83, 84, 85, 86, 87, 88, 98, 99, 100, 101, 102, 103, 104, 105, 106, 107, 109, 111, 112, 113, 114, 115, 116, 117, 118, 119, 120, 121, 122, 124, 125, 151, 152, 153, 154, 155, 156, 157, 158, 159, 160, 161, 162, 163, 164, 165, 166, 167, 168, 169, 170, 171, 172, 173, 174, 175, 176, 177, 178, 179, 180, 181, 187, 188, 189, 190, 191, 192, 206, 207, 208, 209, 210, 211, 212, 213, 214, 215, 216, 217, 218, 219, 220, 221, 222, 223, 224, 247, 248, 249, 250, 251, 252, 253, 254, 255, 256, 257, 258, 259, 260, 261, 262, 263, 264, 265, 266, 267, 268, 269, 271, 272, 410, 411, 413, 414, 415, 416, 417, 418, 419, 420, 421, 424, 425, 427, 428, 429, 431, 481, 482, 484, 485, 486, 487, 488, 489, 490, 493, 536, 537, 538, 539, 540, 541, 542, 543, 544, 545, 546, 547, 548, 549, 550, 553, 611, 613, 627, 656, 657, 658, 659, 660, 661, 662, 663, 664, 665, 666, 773, 774, 775, 776, 777, 778, 779, 780, 781, 782, 783, 784, 785, 786, 787, 788, 789, 790, 791, 792, 793, 794, 795, 807, 808, 809, 810, 811, 812, 813, 814, 815, 816, 817, 818, 819, 820, 821, 822, 823, 824, 825, 826, 827, 828, 829, 830, 831, 832, 833, 834, 835, 836, 837, 838, 839, 840, 841, 842, 843, 844, 845, 846, 847, 848, 849, 851, 852, 853, 855, 856, 898, 899, 900, 901, 902, 903, 904, 905, 906, 907, 908, 909, 910, 946, 947, 948, 949, 950, 951, 952, 953, 967, 968, 969, 972, 977, 978, 979, 980, 981, 982, 983, 984, 985, 986, 987, 988, 989, 990, 993, 1000, 1001, 1002, 1003, 1004, 1005, 1006, 1007, 1034, 1037, 1040, 1041, 1042, 1043, 1044, 1045, 1046, 1047, 1048, 1049, 1050, 1051, 1052, 1053, 1054, 1055, 1056, 1057, 1058, 1059, 1060, 1065, 1095, 1097, 1098, 1099, 1100, 1101, 1102, 1103, 1105, 1106, 1107, 1108, 1109, 1110, 1111, 1112, 1113, 1114, 1115, 1116, 1117, 1118, 1119, 1120, 1121, 1122, 1123, 1124, 1125, 1126, 1127, 1128, 1129, 1130, 1131, 1132, 1133, 1135, 1136, 1138, 1139, 1140, 1142, 1216, 1217, 1218, 1219, 1220, 1221, 1222, 1224, 1225, 1226, 1227, 1228, 1229, 1230, 1231, 1232, 1233, 1234, 1235, 1236, 1237, 1238, 1239, 1240, 1241, 1243, 1244, 1245, 1247, 1248, 1249, 1251, 1299, 1305, 1319, 1320, 1321, 1322, 1323, 1324, 1325, 1326, 1327, 1328, 1329, 1330, 1331, 1332, 1333, 1334, 1335, 1336, 1337, 1339, 1356, 1357, 1358, 1359, 1360, 1361, 1362, 1363, 1364, 1368, 1376, 1377, 1378, 1379, 1380, 1381, 1382, 1383, 1384, 1385, 1386, 1387, 1388, 1389, 1392, 1393, 1394, 1395, 1396, 1397, 1398, 1429, 1430, 1431, 1432, 1433, 1434, 1435, 1436, 1437, 1438, 1439, 1538, 1541, 1542, 1545, 1546, 1548, 1549, 1550, 1551, 1553, 1765, 1766, 1767, 1768, 1769, 1770, 1773, 1774, 1775, 1776, 1777, 1778, 1779, 1780, 1781, 1938, 1939, 1940, 1941, 2246, 2412, 2413, 2414, 2415, 2416, 2417, 2418, 2419, 2420, 2421, 2422, 2423, 2424, 2425, 2426, 2427, 2496, 2497, 2500, 2504, 2505, 2506, 2507, 2508, 2509, 2510, 2511, 2512, 2513, 2514, 2515, 2516, 2517, 2518, 2519, 2520, 2521, 2522, 2523, 2524, 2525, 2526, 2527, 2791, 2792, 2793, 2794, 2795, 2796, 2797, 2798, 2799, 2800, 2801, 2802, 2804, 2807, 3019, 3021, 3022, 3023, 3024, 3025, 3026, 3027, 3028, 3029, 3030, 3031, 3032, 3035, 3036]	[1, 2, 3, 4, 5, 6, 7, 8, 9, 10, 11, 12, 13, 14, 15, 16, 17, 18, 19, 20, 21, 22, 29, 30, 31, 32, 33, 34, 35, 36, 37, 38, 39, 40, 41, 42, 43, 44, 45, 46, 47, 48, 49, 50, 51, 52, 53, 54, 55, 56, 57, 58, 59, 60, 61, 62, 63, 64, 65, 66, 67, 68, 69, 70, 71, 72, 73, 74, 75, 76, 77, 78, 79, 80, 81, 82, 83, 84, 93, 94, 95, 96, 97, 98, 99, 100, 101, 102, 103, 104, 105, 106, 107, 108, 111, 113, 114, 115, 116, 117, 118, 119, 120, 121, 122, 123, 124, 125, 126, 127, 128, 129, 130, 131, 132, 133, 134, 139, 140, 141, 142, 143, 144, 145, 146, 147, 149, 153, 154, 155, 156, 158, 159, 161, 162, 163, 164, 165, 166, 167, 168, 169, 170, 171, 172, 173, 174, 175, 176, 177, 178, 179, 180, 181, 182, 183, 184, 185, 186, 187, 188, 189, 190, 191, 192, 193, 194, 195, 196, 197, 198, 199, 200, 201, 202, 203, 204, 205, 206, 207, 208, 209, 210, 211, 212, 213, 214, 215, 216, 217, 218, 219, 220, 221, 222, 223, 224, 225, 226, 227, 228, 229, 230, 231, 232, 233, 234, 235, 236, 237, 238, 239, 240, 241, 242, 243, 244, 245, 246, 247, 248, 249, 250, 251, 252, 253, 254, 255, 256, 257, 259, 260, 273, 274, 275, 276, 277, 278, 279, 280, 281, 282, 303, 304, 305, 306, 308, 309, 311, 312, 313, 315, 316, 317, 318, 319, 320, 321, 322, 323, 324, 325, 326, 327, 328, 329, 330, 331, 332, 333, 334, 335, 336, 337, 338, 339, 340, 341, 342, 343, 344, 345, 346, 347, 348, 349, 350, 351, 352, 353, 354, 355, 356, 357, 358, 359, 360, 361, 362, 363, 364, 365, 366, 367, 368, 369, 370, 371, 372, 373, 374, 375, 376, 377, 378, 379, 382, 384, 400, 401, 402, 403, 404, 406, 407, 431, 432, 433, 434, 435, 436, 437, 438, 439, 440, 441, 442, 443, 444, 445, 446, 447, 448, 449, 451, 453, 454, 455, 456, 457, 458, 459, 460, 461]
O75844_P06821	HPIDB	O75844	P06821	P06821	O75844	A	B	0.72	0.25	0.43	0.17	0.0	0.6517471827580434	252	77.12515873015874	[26, 27, 28, 30, 31, 32, 34, 41, 45, 70, 71, 72, 73, 74, 75, 76, 77, 78, 79, 81, 82, 83, 84, 85, 86, 88, 89, 92, 98, 127, 128, 129, 130, 131, 132, 133, 134, 135, 136, 137, 138, 139, 140, 141, 142, 145, 146, 149, 150, 155, 158, 162, 166, 169, 170, 171, 172, 173, 174, 175, 176, 177, 178, 181, 182, 185, 186, 189, 196, 197, 200, 201, 202, 203, 204, 205, 206, 207, 208, 209, 210, 211, 212, 213, 215, 216, 219, 220, 221, 223, 224, 255, 257, 259, 260, 261, 262, 263, 264, 265, 266, 267, 268, 269, 278, 280, 282, 283, 328, 329, 331, 332, 333, 335, 336, 337, 338, 339, 340, 343, 344, 345, 346, 348, 349, 351, 352, 353, 354, 355, 356, 357, 358, 359, 360, 361, 362, 363, 364, 365, 366, 367, 369, 372, 385, 387, 388, 389, 390, 391, 392, 393, 394, 395, 396, 397, 398, 399, 400, 401, 402, 403, 404, 405, 406, 407, 408, 411, 414, 415, 416, 418, 419, 431, 434, 435, 436, 437, 438, 439, 440, 441, 442, 443, 444, 445, 446, 447, 448, 452, 453, 455, 456, 457, 458, 459, 460, 461, 462, 465, 466]	[1, 2, 3, 4, 5, 6, 7, 8, 9, 10, 11, 12, 13, 14, 15, 16, 17, 18, 20, 21, 22, 23, 24, 25, 26, 27, 28, 29, 30, 31, 32, 33, 34, 35, 36, 37, 38, 39, 40, 41, 42, 43, 44, 45, 46, 47, 48, 49, 50, 51, 54]
Q9UBP4_Q83B01	HPIDB	Q9UBP4	Q83B01	Q83B01	Q9UBP4	A	B	0.33	0.15	0.28	0.19	0.0	0.1960329721148779	294	56.89744897959187	[65, 69, 72, 76, 79, 80, 82, 83, 84, 85, 98, 111, 113, 125, 126, 127, 128, 129, 130, 131, 132, 133, 134, 163, 164, 174, 175, 176, 177, 189, 191, 192, 193, 194, 195, 196, 197, 198, 199, 201, 203, 204, 205, 206, 210, 211, 212, 213, 214, 215, 216, 217, 218, 219, 221, 222, 223, 224, 225, 226, 227, 228, 231, 232, 233, 234, 235, 236, 237, 238, 239, 240, 241, 242, 243, 244, 246, 248, 249, 250, 251, 252, 253, 254, 255, 256, 257, 258, 259, 261, 262, 263, 264, 265, 266, 267, 268, 269, 270, 271, 272, 273, 276, 278, 279, 280, 281, 282, 283, 284, 285, 286, 287, 288, 289, 290, 291, 292, 293, 306, 308, 309, 310, 311, 313, 314, 316, 317, 318, 319, 320, 321, 322, 324, 325, 328]	[38, 39, 40, 41, 45, 46, 48, 49, 50, 79, 80, 81, 82, 83, 84, 86, 87, 110, 111, 112, 113, 114, 115, 116, 159, 160, 161, 162, 163, 164, 165, 166, 167, 168, 172, 173, 176, 207, 208, 209, 210, 215, 218, 219, 239, 241, 242, 243, 244, 245, 248, 249, 250, 251, 252, 253, 254, 255, 280, 283, 284, 285, 286, 288, 313, 315, 316, 317, 318, 319, 321, 322, 360, 365, 366, 391, 392, 395, 398, 399, 402, 442, 444, 445, 446, 447, 448, 459, 471, 472, 475, 476, 477, 480, 481, 482, 483, 484, 485, 487, 488, 489, 490, 491, 493, 497, 500, 512, 513, 516, 517, 520, 521, 522, 523, 524, 529, 530, 531, 532, 533, 534, 535, 536, 537, 538, 539, 541, 542, 557, 558, 607, 610, 611, 612, 613, 614, 615, 647, 648, 650, 651, 652, 658, 668, 669, 670, 693, 694, 695, 696, 697, 698, 699, 700, 702, 703, 706]
P62750_Q20MH3	HPIDB	P62750	Q20MH3	Q20MH3	P62750	A	B	0.35	0.23	0.35	0.2	0.0	0.2710695184200316	44	89.87590909090912	[87, 88, 89, 90, 91, 92, 93, 94, 95, 122, 139, 140, 141, 142, 143, 144, 145, 146, 147, 148, 151, 156]	[1, 2, 3, 4, 5, 6, 8, 9, 38, 39, 40, 41, 42, 43, 44, 45, 46, 47, 48, 49, 50, 51]
Q9UI10_P06821	HPIDB	Q9UI10	P06821	P06821	Q9UI10	A	B	0.54	0.18	0.45	0.39	0.0	0.2527347059867227	182	64.62609890109893	[187, 188, 189, 190, 191, 192, 193, 194, 196, 197, 198, 199, 200, 201, 202, 203, 204, 205, 206, 207, 208, 209, 210, 211, 212, 213, 215, 216, 217, 218, 219, 220, 221, 222, 223, 224, 225, 226, 227, 228, 229, 230, 231, 232, 233, 234, 235, 236, 237, 238, 239, 240, 241, 243, 244, 246, 255, 294, 301, 305, 308, 312, 313, 316, 338, 339, 340, 341, 343, 344, 345, 347, 348, 360, 364, 365, 366, 367, 368, 369, 370, 371, 372, 373, 374, 375, 376, 377, 378, 379, 383, 384, 385, 386, 458, 461, 462, 463, 464, 465, 466, 467, 468, 470, 471]	[3, 4, 5, 6, 7, 8, 9, 10, 11, 12, 13, 14, 15, 16, 17, 18, 19, 20, 21, 22, 23, 24, 25, 26, 27, 28, 29, 30, 31, 32, 33, 34, 35, 36, 37, 38, 39, 40, 41, 42, 43, 44, 45, 48, 59, 60, 61, 62, 63, 64, 65, 66, 67, 68, 69, 71, 72, 73, 75, 76, 77, 79, 80, 81, 82, 83, 84, 85, 86, 87, 88, 89, 90, 91, 92, 93, 94]
O96017_P27958-PRO-0000037577	HPIDB	O96017	P27958-PRO-0000037577	P27958-PRO-0000037577	O96017	A	B	0.58	0.29	0.41	0.13	0.0	0.5339447493359291	117	82.15803418803421	[95, 96, 97, 98, 99, 100, 101, 102, 103, 104, 105, 106, 129, 171, 185, 186, 187, 188, 195, 197, 199, 200, 201, 202, 203, 204, 206, 207, 208, 209, 221, 222, 223, 224, 225, 226, 236, 237, 238, 239, 240, 241, 242, 243, 244, 245, 358, 504, 505, 506, 507, 508, 509, 511]	[5, 6, 7, 8, 9, 10, 68, 69, 70, 71, 72, 73, 74, 75, 76, 77, 78, 79, 101, 125, 127, 128, 129, 130, 131, 132, 133, 135, 234, 235, 237, 238, 239, 241, 242, 243, 244, 245, 246, 247, 248, 249, 250, 251, 252, 253, 254, 255, 258, 259, 264, 265, 266, 267, 270, 271, 272, 273, 274, 275, 276, 277, 278]
P20226_P03070	HPIDB	P20226	P03070	P03070	P20226	A	B	0.44	0.22	0.41	0.28	0.0	0.6624372339150743	227	79.51330396475771	[158, 159, 160, 161, 162, 163, 164, 165, 166, 167, 168, 169, 170, 171, 173, 186, 187, 188, 189, 190, 191, 192, 194, 195, 196, 197, 198, 199, 201, 202, 203, 204, 205, 206, 207, 208, 209, 210, 211, 212, 213, 214, 215, 216, 218, 219, 220, 221, 222, 223, 224, 225, 226, 227, 228, 229, 230, 231, 232, 233, 234, 235, 236, 237, 238, 239, 240, 241, 242, 243, 248, 249, 250, 251, 252, 253, 254, 255, 256, 257, 258, 259, 260, 261, 262, 263, 282, 284, 285, 286, 287, 288, 289, 290, 292, 293, 294, 295, 296, 297, 298, 299, 300, 301, 302, 303, 304, 305, 307, 309, 310, 311, 312, 313, 314, 315, 316, 317, 318, 319, 320, 321, 322, 323, 324, 326]	[18, 19, 20, 22, 23, 26, 28, 29, 30, 32, 33, 63, 64, 67, 68, 70, 71, 72, 73, 74, 75, 76, 77, 78, 79, 80, 81, 83, 84, 85, 86, 87, 88, 90, 91, 94, 95, 96, 97, 98, 99, 100, 101, 102, 103, 104, 105, 106, 107, 108, 109, 110, 111, 112, 113, 114, 115, 116, 118, 392, 395, 396, 398, 399, 400, 402, 403, 548, 550, 552, 579, 580, 581, 582, 583, 584, 585, 586, 587, 588, 593, 596, 597, 600, 601, 604, 605, 608, 609, 610, 611, 612, 613, 614, 615, 616, 617, 618, 619, 620, 621]
Q66PJ3_P03410	HPIDB	Q66PJ3	P03410	P03410	Q66PJ3	A	B	0.27	0.12	0.34	0.38	0.0	0.0300367606456131	206	40.968446601941736	[140, 142, 143, 144, 145, 146, 148, 149, 155, 156, 157, 158, 159, 160, 161, 162, 163, 164, 165, 166, 167, 168, 169, 170, 171, 172, 173, 174, 176, 177, 178, 180, 181, 182, 183, 184, 185, 186, 187, 188, 189, 190, 191, 192, 193, 194, 195, 196, 197, 198, 199, 200, 201, 202, 203, 204, 205, 206, 207, 208, 209, 213, 214, 216, 217, 218, 219, 220, 221, 222, 223, 225, 226, 227, 228, 229, 230, 232, 233, 235]	[1, 2, 3, 4, 5, 6, 7, 8, 9, 10, 11, 12, 13, 14, 15, 16, 17, 18, 19, 20, 21, 23, 27, 29, 30, 31, 32, 37, 38, 39, 40, 41, 42, 43, 44, 45, 46, 49, 50, 51, 52, 53, 54, 55, 63, 64, 65, 66, 69, 70, 72, 73, 77, 78, 79, 80, 82, 83, 84, 86, 87, 89, 90, 91, 92, 93, 94, 95, 96, 97, 98, 99, 100, 101, 102, 103, 106, 107, 109, 110, 115, 117, 131, 132, 161, 162, 163, 164, 165, 166, 167, 168, 169, 170, 171, 199, 200, 201, 202, 203, 204, 205, 219, 223, 244, 263, 264, 265, 266, 267, 296, 297, 298, 299, 300, 301, 302, 303, 304, 306, 307, 308, 310, 311, 313, 314]
Q86V81_Q2HR75	HPIDB	Q86V81	Q2HR75	Q2HR75	Q86V81	A	B	0.48	0.39	0.67	0.54	0.0	0.4606274284569033	87	84.19413793103449	[1, 2, 4, 5, 6, 7, 8, 9, 10, 11, 12, 13, 14, 16, 17, 113, 114, 115, 116, 117, 118, 120, 121, 122, 124, 125, 128, 165, 166, 168, 169, 170, 171, 172, 173, 174, 175, 176]	[3, 214, 215, 216, 217, 218, 219, 220, 221, 223, 224, 251, 252, 255, 256, 259, 260, 261, 262, 293, 294, 295, 296, 297, 298, 299, 300, 301, 302, 303, 304, 382, 383, 386, 389, 390, 391, 392, 393, 394, 397, 398, 400, 401, 402, 403, 404, 405, 406]
P06748_P0DOE7	HPIDB	P06748	P0DOE7	P0DOE7	P06748	A	B	0.55	0.62	0.73	0.25	0.0	0.6127827831272101	96	90.28427083333334	[20, 21, 22, 23, 24, 25, 26, 27, 28, 29, 30, 31, 32, 33, 34, 35, 63, 71, 97, 98, 99, 100, 101, 251, 254, 255, 257, 258, 259, 260, 261, 262, 263, 264, 265, 266, 267, 268, 269, 270, 271, 272, 273, 274, 275, 276, 277, 291]	[1, 2, 3, 4, 5, 6, 7, 24, 25, 26, 27, 28, 29, 30, 46, 49, 50, 51, 52, 53, 54, 55, 56, 61, 62, 63, 64, 68, 97, 98, 99, 100, 101, 102, 103, 104, 105, 106, 108, 111, 112, 113, 114, 115, 116, 117, 232, 240]
P49327_Q99IB8-PRO-0000045603	HPIDB	P49327	Q99IB8-PRO-0000045603	Q99IB8-PRO-0000045603	P49327	A	B	0.56	0.24	0.31	0.01	0.0	0.6688731226884448	271	77.57837638376387	[63, 67, 68, 69, 70, 73, 431, 463, 466, 467, 482, 483, 484, 485, 486, 487, 488, 489, 490, 491, 492, 493, 575, 624, 625, 626, 627, 628, 629, 632, 633, 645, 646, 647, 668, 669, 670, 709, 710, 711, 713, 719, 720, 721, 722, 723, 750, 751, 752, 753, 754, 755, 772, 773, 776, 777, 778, 779, 780, 837, 839, 840, 842, 866, 867, 868, 869, 870, 871, 872, 873, 874, 876, 927, 928, 1003, 1004, 1236, 1237, 1238, 1239, 1240, 1241, 1257, 1265, 1266, 1267, 1268, 1269, 1270, 1271, 1287, 1288, 1289, 1290, 1291, 1292, 1293, 1294, 1305, 1306, 1307, 1308, 1309, 1434, 1435, 1436, 1437, 1438, 1460, 1461, 1462, 1463, 1464, 1465, 1466, 1467, 1977, 1978, 1979, 1980, 1981, 1982, 2027, 2028, 2029, 2030, 2031, 2069, 2072, 2073, 2074, 2075, 2076, 2077, 2078, 2079, 2080, 2081, 2082, 2083, 2112, 2113, 2114, 2115, 2116, 2117, 2198, 2199, 2201, 2202, 2203, 2204, 2205]	[18, 20, 21, 22, 23, 24, 25, 27, 28, 29, 31, 32, 33, 34, 35, 36, 84, 85, 86, 87, 90, 94, 106, 107, 109, 110, 111, 112, 113, 116, 120, 149, 205, 208, 209, 214, 359, 360, 361, 372, 373, 374, 375, 376, 377, 378, 379, 380, 381, 382, 400, 402, 433, 434, 435, 436, 437, 438, 439, 440, 441, 442, 443, 444, 453, 454, 455, 458, 473, 475, 476, 477, 478, 479, 480, 481, 482, 483, 484, 486, 487, 490, 492, 493, 494, 495, 496, 497, 498, 499, 500, 501, 502, 503, 505, 517, 527, 528, 529, 530, 531, 532, 533, 534, 535, 561, 563, 564, 565, 566, 567, 568, 569, 572, 573, 576, 579]
B0QYN7_NP-739583	HPIDB	B0QYN7	NP-739583	NP-739583	B0QYN7	A	B	0.54	0.14	0.25	0.06	0.0	0.0948215594275024	75	66.99373333333334	[1, 2, 3, 4, 5, 6, 66, 67, 82, 130, 131, 132, 133, 134, 135, 136, 137, 138, 139, 140, 141, 142, 143, 144, 145, 146, 147, 148, 149, 150, 151, 152]	[93, 94, 95, 96, 97, 98, 109, 110, 111, 112, 242, 243, 443, 444, 445, 446, 447, 448, 449, 450, 451, 452, 453, 454, 455, 456, 458, 459, 460, 462, 463, 464, 465, 466, 467, 469, 470, 471, 472, 475, 479, 482, 486]
O95251_Q2Q067	HPIDB	O95251	Q2Q067	Q2Q067	O95251	A	B	0.41	0.15	0.43	0.46	0.0	0.3179108841345865	157	69.07993630573249	[253, 261, 264, 265, 268, 271, 283, 284, 285, 286, 287, 288, 291, 292, 295, 296, 297, 298, 299, 301, 302, 303, 305, 306, 307, 309, 310, 313, 314, 344, 345, 346, 347, 348, 349, 350, 478, 479, 480, 481, 482, 483, 484, 509, 510, 511, 512, 513, 514, 515, 516, 517, 518, 520, 521, 530, 531, 534, 535, 536, 537, 538, 539, 540, 541, 542, 543, 544, 551, 552, 553, 554, 555, 556, 557, 558, 559, 560, 561, 562, 563, 564, 565, 566, 567, 568, 569, 570, 571, 572, 573, 574, 575, 576, 577, 578, 579, 580, 581, 582]	[4, 5, 6, 7, 8, 9, 10, 11, 12, 13, 14, 15, 16, 17, 19, 20, 21, 22, 23, 24, 26, 27, 28, 29, 30, 31, 32, 33, 34, 35, 36, 37, 38, 39, 40, 41, 42, 43, 44, 45, 46, 47, 48, 49, 50, 51, 52, 53, 54, 55, 56, 57, 58, 59, 190, 194, 197]
Q5VY80_P16757	HPIDB	Q5VY80	P16757	P16757	Q5VY80	A	B	0.62	0.6	0.76	0.31	0.0	0.525520348438647	117	81.7623931623931	[24, 25, 26, 27, 28, 29, 30, 31, 84, 85, 86, 88, 89, 90, 91, 92, 93, 94, 95, 96, 97, 98, 99, 100, 101, 103, 104, 129, 130, 131, 132, 133, 134, 135, 136, 153, 154, 176, 177, 178, 179, 180, 181, 182, 183, 184, 185, 186, 187, 188, 189, 190, 191, 192, 193, 194, 195, 196, 197, 198, 199, 200, 201, 202, 203, 206, 241]	[52, 54, 55, 56, 57, 58, 59, 60, 61, 62, 63, 65, 96, 97, 98, 109, 110, 111, 112, 113, 114, 115, 116, 117, 118, 119, 121, 123, 124, 125, 126, 127, 129, 130, 159, 160, 161, 162, 163, 164, 165, 166, 167, 168, 169, 170, 171, 172, 204, 207]
P08962_P04578-PRO-0000038428	HPIDB	P08962	P04578-PRO-0000038428	P04578-PRO-0000038428	P08962	A	B	0.34	0.11	0.27	0.22	0.0	0.2015064829295696	128	66.92757812500004	[27, 28, 30, 31, 32, 33, 34, 35, 36, 38, 39, 49, 50, 52, 53, 54, 55, 56, 57, 58, 60, 80, 81, 84, 85, 87, 88, 89, 90, 91, 92, 93, 94, 95, 96, 97, 98, 99, 100, 101, 102, 103, 104, 105, 106, 107, 108, 110, 111, 112, 114, 115, 135, 138, 139, 141, 142, 143, 144, 195, 196, 198, 199, 200, 201, 202, 203, 204, 205, 206, 207, 208, 209, 210, 211, 212, 213, 218, 221, 225]	[167, 168, 170, 171, 172, 173, 174, 175, 176, 177, 178, 179, 180, 181, 182, 183, 184, 185, 186, 187, 188, 189, 190, 191, 192, 193, 194, 195, 197, 198, 201, 252, 256, 259, 260, 263, 264, 267, 270, 271, 274, 278, 282, 285, 288, 289, 292, 295]
Q00403_P03120	HPIDB	Q00403	P03120	P03120	Q00403	A	B	0.37	0.18	0.34	0.26	0.0	0.4673149745808279	161	74.25304347826084	[15, 16, 17, 18, 20, 21, 22, 24, 25, 26, 28, 32, 33, 34, 35, 36, 37, 38, 39, 40, 41, 169, 187, 188, 189, 190, 191, 192, 193, 194, 195, 196, 197, 198, 199, 200, 201, 202, 203, 204, 205, 206, 207, 208, 209, 243, 245, 246, 247, 248, 249, 252, 259, 263, 268, 270, 271, 272, 281, 282, 283, 284, 285, 286, 287, 290, 291, 293, 308, 309, 310, 311, 312, 313, 314, 315, 316]	[2, 3, 5, 6, 7, 8, 9, 10, 11, 12, 13, 14, 15, 16, 17, 18, 19, 20, 21, 22, 30, 31, 34, 35, 36, 37, 38, 39, 41, 42, 52, 53, 54, 55, 56, 57, 58, 59, 60, 61, 63, 64, 65, 67, 68, 71, 76, 80, 95, 98, 99, 100, 101, 103, 104, 105, 107, 111, 116, 126, 127, 128, 129, 130, 131, 132, 134, 169, 170, 172, 173, 174, 175, 176, 177, 178, 179, 180, 280, 281, 282, 283, 284, 285]
P61077_Q99PZ6	HPIDB	P61077	Q99PZ6	Q99PZ6	P61077	A	B	0.74	0.66	0.71	0.08	0.0	0.4873654741505945	64	91.68515625	[1, 2, 3, 4, 5, 7, 8, 9, 12, 58, 59, 60, 61, 62, 63, 64, 87, 88, 90, 91, 92, 93, 94, 95, 96, 97, 98]	[20, 47, 48, 49, 50, 76, 77, 78, 79, 80, 81, 82, 83, 84, 85, 98, 99, 100, 101, 102, 103, 121, 124, 125, 127, 128, 131, 132, 145, 147, 149, 150, 151, 152, 153, 154, 155]
Q96BM9_Q86500-PRO-0000041224	HPIDB	Q96BM9	Q86500-PRO-0000041224	Q86500-PRO-0000041224	Q96BM9	A	B	0.25	0.21	0.28	0.14	0.0	0.0871936606428783	346	48.79361271676297	[1, 2, 3, 4, 5, 6, 7, 8, 9, 10, 11, 12, 14, 15, 18, 27, 28, 29, 30, 31, 32, 33, 34, 35, 36, 37, 38, 39, 40, 41, 42, 43, 44, 45, 46, 47, 48, 49, 50, 51, 52, 53, 54, 55, 56, 57, 58, 59, 60, 69, 70, 71, 72, 73, 74, 75, 76, 77, 78, 79, 80, 81, 83, 84, 85, 87, 88, 89, 95, 96, 97, 100, 101, 102, 103, 104, 105, 106, 107, 108, 109, 110, 111, 112, 113, 114, 116, 117, 118, 119, 121, 122, 123, 124, 125, 126, 127, 129, 130, 131, 132, 133, 134, 135, 138, 139, 140, 141, 142, 143, 144, 145, 146, 147, 148, 149, 150, 151, 152, 153, 154, 155, 156, 157, 158, 159, 160, 161, 162, 163, 164, 165, 166, 167, 168, 169, 170, 171, 172, 173, 174, 175, 176, 177, 178, 179, 180, 181, 185]	[16, 18, 19, 20, 21, 22, 23, 25, 26, 27, 28, 29, 30, 31, 32, 33, 34, 35, 36, 37, 38, 39, 57, 60, 61, 62, 63, 64, 65, 66, 67, 68, 69, 70, 72, 128, 316, 317, 319, 320, 321, 322, 323, 325, 347, 348, 350, 351, 352, 353, 354, 355, 356, 357, 358, 359, 360, 361, 362, 363, 364, 365, 366, 367, 368, 369, 370, 371, 372, 373, 374, 375, 380, 384, 387, 432, 433, 438, 439, 441, 442, 443, 444, 445, 446, 447, 448, 449, 450, 452, 453, 456, 459, 542, 545, 548, 549, 552, 601, 602, 603, 606, 607, 608, 609, 610, 611, 612, 613, 643, 646, 650, 653, 684, 860, 1036, 1037, 1038, 1039, 1040, 1041, 1042, 1045, 1050, 1051, 1052, 1054, 1055, 1057, 1058, 1059, 1060, 1061, 1062, 1063, 1064, 1065, 1066, 1067, 1068, 1069, 1103, 1104, 1105, 1143, 1144, 1148, 1149, 1150, 1151, 1180, 1184, 1193, 1194, 1195, 1196, 1197, 1198, 1199, 1200, 1201, 1202, 1203, 1204, 1205, 1207, 1208, 1209, 1210, 1211, 1212, 1213, 1214, 1215, 1216, 1217, 1218, 1219, 1221, 1222, 1223, 1225, 1285, 1287, 1288, 1289, 1290, 1291, 1292, 1293, 1294, 1295, 1296, 1297, 1298, 1299, 1300]
P35613-2_B2L3N7	HPIDB	P35613-2	B2L3N7	B2L3N7	P35613-2	A	B	0.47	0.23	0.46	0.36	0.0	0.4054555083311927	126	75.58833333333332	[29, 30, 31, 32, 33, 34, 35, 36, 37, 76, 77, 78, 79, 80, 81, 82, 100, 101, 102, 103, 104, 105, 106, 107, 111, 114, 115, 116, 117, 120, 123, 131, 132, 136, 140, 146, 147, 184, 185, 186, 187, 188, 189, 190, 191, 192, 193, 194, 195, 196, 203, 207, 208, 209, 210, 211, 212, 213, 214, 215, 216, 218, 219, 222, 223, 224, 225, 226, 227, 228, 229, 230, 231, 233, 236]	[1, 2, 4, 5, 6, 8, 9, 12, 13, 15, 16, 17, 19, 20, 23, 24, 27, 30, 31, 34, 38, 106, 193, 194, 195, 196, 197, 198, 199, 200, 201, 202, 203, 204, 205, 342, 353, 354, 355, 357, 358, 359, 360, 361, 362, 363, 365, 366, 443, 446, 447]
Q14244_A0A0H3JP21	HPIDB	Q14244	A0A0H3JP21	A0A0H3JP21	Q14244	A	B	0.47	0.43	0.72	0.56	0.0	0.6183821915001746	300	72.56709999999998	[121, 122, 124, 125, 126, 127, 128, 129, 130, 131, 132, 133, 134, 135, 136, 137, 138, 139, 140, 142, 143, 144, 145, 146, 147, 148, 149, 150, 151, 152, 153, 154, 155, 156, 157, 158, 159, 160, 161, 162, 163, 164, 165, 166, 167, 168, 169, 170, 171, 172, 216, 217, 218, 219, 221, 222, 223, 224, 225, 226, 227, 228, 229, 233, 573, 574, 575, 576, 577, 578, 579, 580, 581, 582, 583, 584, 585, 588, 589, 591, 592, 593, 594, 595, 596, 597, 598, 599, 600, 601, 602, 603, 604, 605, 606, 607, 608, 609, 610, 611, 612, 613, 614, 615, 616, 617, 618, 620, 621, 622, 624, 625, 628]	[32, 34, 35, 36, 41, 42, 43, 44, 46, 47, 48, 49, 82, 84, 85, 87, 88, 89, 90, 91, 125, 126, 127, 128, 129, 130, 131, 132, 133, 153, 154, 155, 185, 186, 188, 189, 190, 191, 194, 198, 199, 201, 225, 228, 229, 230, 231, 232, 233, 257, 258, 261, 263, 264, 265, 266, 267, 268, 269, 270, 272, 273, 274, 276, 277, 298, 299, 301, 302, 303, 304, 305, 306, 307, 308, 309, 310, 311, 312, 313, 314, 315, 317, 318, 321, 322, 323, 341, 342, 343, 344, 345, 346, 347, 348, 350, 351, 352, 353, 354, 355, 356, 357, 358, 359, 360, 361, 362, 363, 364, 367, 368, 369, 371, 372, 373, 390, 391, 393, 394, 396, 397, 398, 400, 401, 402, 403, 404, 405, 406, 407, 408, 409, 410, 411, 412, 413, 415, 416, 437, 438, 440, 441, 444, 445, 446, 447, 448, 449, 450, 451, 454, 455, 458, 459, 478, 480, 481, 483, 484, 485, 487, 488, 489, 491, 492, 493, 494, 495, 496, 497, 498, 499, 500, 501, 502, 503, 504, 527, 530, 531, 533, 534, 535, 536, 538, 539]
Q9BV90_P14079	HPIDB	Q9BV90	P14079	P14079	Q9BV90	A	B	0.27	0.1	0.21	0.15	0.0	0.0226385260799631	116	35.646293103448286	[3, 4, 5, 7, 8, 9, 10, 11, 12, 13, 14, 15, 16, 17, 18, 19, 20, 21, 22, 23, 24, 25, 26, 28, 29, 30, 31, 32, 33, 34, 35, 36, 37, 38, 39, 40, 41, 42, 44, 51, 54, 55, 56, 73, 76, 77, 78, 79, 80, 81, 82, 119, 120]	[4, 7, 9, 11, 12, 13, 14, 15, 16, 17, 18, 19, 20, 21, 22, 23, 73, 75, 76, 131, 132, 133, 134, 135, 136, 170, 171, 173, 175, 192, 196, 199, 200, 202, 203, 204, 205, 206, 207, 208, 209, 210, 211, 212, 213, 257, 262, 263, 266, 267, 269, 270, 271, 272, 278, 281, 282, 283, 284, 285, 286, 287, 290]
P37198_P0C206	HPIDB	P37198	P0C206	P0C206	P37198	A	B	0.22	0.15	0.59	0.85	0.0	0.4226656299381312	160	72.66218749999999	[294, 323, 324, 325, 326, 327, 328, 329, 332, 333, 334, 336, 337, 339, 340, 342, 343, 344, 346, 347, 348, 349, 350, 351, 353, 354, 355, 356, 357, 358, 359, 360, 361, 362, 364, 365, 367, 368, 369, 371, 372, 375, 379, 382, 383, 385, 386, 389, 390, 393, 394, 396, 397, 400, 403, 404, 405, 406, 407, 408, 409, 410, 411, 412, 413, 415, 416, 438, 441, 442, 445, 456, 459, 467, 468, 469, 470, 472, 473, 474, 475, 476, 477, 478, 479, 480, 481, 483, 484]	[10, 13, 15, 16, 17, 18, 19, 20, 21, 22, 23, 26, 27, 30, 34, 35, 36, 37, 38, 39, 41, 42, 43, 44, 45, 46, 47, 48, 49, 50, 52, 53, 54, 55, 56, 57, 58, 59, 60, 61, 62, 63, 64, 65, 66, 67, 68, 69, 70, 71, 72, 73, 74, 75, 76, 77, 78, 79, 80, 81, 82, 83, 84, 85, 86, 87, 88, 89, 90, 92, 93]
A0A0U1RQC9_P06463	HPIDB	A0A0U1RQC9	P06463	P06463	A0A0U1RQC9	A	B	0.41	0.61	0.76	0.38	0.0	0.5124409418639492	198	73.0909090909091	[2, 4, 5, 6, 7, 8, 9, 10, 11, 12, 13, 14, 15, 16, 17, 18, 19, 20, 21, 22, 23, 24, 25, 26, 27, 48, 49, 50, 51, 52, 53, 54, 55, 56, 57, 58, 59, 60, 62, 124, 126, 127, 128, 129, 130, 131, 132, 133, 135, 138, 169, 170, 171, 172, 173, 174, 203, 204, 205, 206, 207, 208, 209, 210, 211, 284, 287, 289, 290, 291, 292, 293, 298, 301, 302, 305, 306, 308, 309, 312, 313, 341, 342, 343, 344, 345, 346, 347, 348, 349, 350]	[5, 6, 7, 8, 10, 11, 12, 13, 14, 15, 16, 18, 19, 22, 23, 24, 25, 26, 27, 32, 33, 34, 35, 36, 41, 42, 44, 45, 46, 47, 48, 49, 50, 51, 52, 53, 54, 55, 56, 57, 58, 59, 60, 62, 63, 64, 65, 68, 69, 70, 71, 72, 73, 74, 75, 76, 77, 78, 79, 80, 81, 82, 83, 84, 85, 86, 89, 92, 93, 96, 97, 98, 99, 100, 101, 102, 103, 104, 106, 107, 108, 109, 110, 111, 112, 113, 114, 115, 116, 117, 118, 126, 128, 129, 130, 131, 132, 133, 135, 144, 145, 147, 148, 149, 151, 152, 155]
Q09472_K4P3M7	HPIDB	Q09472	K4P3M7	K4P3M7	Q09472	A	B	0.39	0.26	0.46	0.35	0.0	0.6221320916424827	1004	60.0662250996016	[227, 228, 342, 343, 344, 345, 346, 347, 348, 349, 350, 352, 353, 354, 355, 356, 357, 358, 372, 373, 375, 376, 377, 378, 379, 380, 381, 382, 383, 384, 385, 386, 393, 396, 397, 398, 399, 400, 401, 402, 403, 404, 405, 418, 420, 421, 555, 557, 558, 559, 560, 573, 574, 575, 576, 577, 578, 579, 581, 582, 583, 584, 585, 586, 587, 588, 589, 590, 591, 592, 593, 594, 595, 604, 619, 622, 623, 624, 625, 626, 627, 628, 629, 630, 631, 632, 633, 634, 635, 636, 637, 638, 639, 640, 641, 642, 643, 644, 645, 646, 648, 649, 651, 652, 655, 656, 1069, 1070, 1071, 1072, 1073, 1074, 1075, 1076, 1077, 1078, 1079, 1080, 1081, 1082, 1083, 1084, 1085, 1086, 1087, 1088, 1089, 1090, 1091, 1092, 1093, 1094, 1095, 1096, 1097, 1098, 1122, 1123, 1124, 1125, 1126, 1127, 1128, 1129, 1130, 1131, 1132, 1133, 1134, 1135, 1136, 1137, 1138, 1139, 1140, 1141, 1142, 1143, 1144, 1145, 1146, 1147, 1148, 1149, 1150, 1151, 1153, 1154, 1164, 1165, 1166, 1167, 1168, 1169, 1170, 1171, 1172, 1173, 1174, 1175, 1177, 1178, 1179, 1180, 1181, 1182, 1183, 1186, 1187, 1188, 1189, 1190, 1191, 1192, 1194, 1195, 1196, 1197, 1198, 1202, 1203, 1204, 1205, 1206, 1207, 1208, 1209, 1210, 1211, 1212, 1213, 1214, 1215, 1216, 1217, 1218, 1219, 1220, 1221, 1222, 1223, 1224, 1225, 1226, 1227, 1228, 1229, 1230, 1231, 1232, 1233, 1234, 1235, 1236, 1237, 1238, 1239, 1240, 1241, 1242, 1243, 1256, 1261, 1262, 1263, 1264, 1265, 1329, 1330, 1331, 1332, 1333, 1334, 1335, 1336, 1337, 1338, 1339, 1340, 1341, 1342, 1343, 1344, 1345, 1346, 1347, 1349, 1350, 1351, 1352, 1353, 1355, 1357, 1373, 1374, 1375, 1376, 1377, 1378, 1379, 1394, 1395, 1396, 1397, 1398, 1399, 1400, 1401, 1402, 1403, 1404, 1406, 1407, 1408, 1409, 1410, 1411, 1412, 1413, 1414, 1415, 1417, 1418, 1434, 1435, 1436, 1437, 1438, 1439, 1440, 1441, 1442, 1443, 1444, 1445, 1446, 1447, 1448, 1449, 1450, 1451, 1452, 1453, 1454, 1455, 1456, 1457, 1458, 1459, 1460, 1461, 1462, 1463, 1464, 1465, 1466, 1467, 1469, 1470, 1504, 1505, 1506, 1507, 1508, 1509, 1510, 1511, 1512, 1514, 1515, 1517, 1518, 1519, 1520, 1521, 1522, 1523, 1524, 1525, 1526, 1527, 1528, 1529, 1594, 1595, 1621, 1622, 1623, 1624, 1625, 1626, 1627, 1628, 1629, 1630, 1631, 1632, 1633, 1634, 1635, 1636, 1637, 1638, 1639, 1640, 1641, 1642, 1643, 1644, 1645, 1646, 1649, 1652, 1653, 1654, 1656, 1657, 1658, 1659, 1660, 1661, 1662, 1663, 1664, 1665, 1666, 1667, 1668, 1669, 1682, 1684, 1685, 1686, 1687, 1688, 1706, 1731, 1763, 1764, 1765, 1766, 1767, 1768, 1769, 1770, 1771, 1772, 1773, 1774, 1775, 1776, 1777, 1778, 1779, 1780, 1782, 1783, 1784, 1785, 1786, 1787, 1788, 1789, 1790, 1791, 1792, 1793, 1794, 1795, 1796, 1797, 1798, 1799, 1800, 1804, 1805, 1806, 1807, 1808, 1809, 1810, 1811, 1812, 1813, 1814, 1815, 1816, 1817, 1818, 1819, 1820, 1821, 1822, 1823, 1824, 1825, 1826, 1827, 1828, 1829, 1830, 1831, 1832, 1833, 1834, 1835, 1836, 1837, 1841, 1842, 1845, 1921, 2050, 2051, 2052, 2053, 2054, 2055, 2056, 2057, 2058, 2059, 2060, 2061, 2062, 2063, 2064, 2066, 2067, 2068, 2069, 2070, 2071, 2072, 2073, 2074, 2075, 2076, 2077, 2078, 2079, 2080, 2081, 2082, 2083, 2084, 2085, 2086, 2087, 2088, 2089, 2090, 2091, 2092, 2093, 2094, 2098, 2171, 2172, 2173, 2174, 2175]	[40, 41, 43, 44, 45, 60, 61, 62, 63, 64, 66, 67, 68, 69, 72, 73, 74, 75, 76, 77, 78, 80, 82, 83, 84, 85, 86, 87, 88, 89, 90, 91, 92, 93, 94, 95, 96, 97, 98, 99, 100, 101, 102, 103, 104, 105, 106, 109, 154, 157, 158, 159, 160, 161, 162, 163, 164, 165, 166, 167, 168, 169, 170, 171, 172, 173, 174, 175, 176, 177, 178, 179, 180, 181, 182, 183, 184, 185, 186, 187, 188, 189, 190, 191, 192, 193, 194, 195, 196, 197, 198, 199, 200, 201, 202, 203, 204, 205, 206, 207, 208, 209, 210, 211, 212, 213, 215, 217, 219, 220, 221, 222, 223, 224, 225, 226, 227, 228, 229, 230, 231, 232, 233, 234, 235, 236, 237, 238, 239, 240, 241, 242, 243, 244, 245, 246, 247, 248, 249, 250, 251, 252, 253, 254, 255, 256, 257, 258, 259, 260, 261, 262, 263, 264, 265, 266, 267, 268, 269, 270, 271, 272, 273, 274, 275, 276, 277, 278, 279, 280, 281, 282, 283, 284, 285, 286, 287, 288, 289, 290, 291, 292, 293, 294, 295, 296, 297, 298, 299, 300, 301, 302, 303, 304, 305, 306, 307, 308, 309, 310, 311, 312, 313, 314, 315, 316, 317, 318, 319, 320, 321, 322, 323, 324, 325, 328, 329, 331, 332, 335, 336, 337, 338, 339, 340, 341, 342, 343, 344, 345, 346, 347, 348, 349, 350, 351, 352, 353, 354, 355, 356, 357, 358, 359, 360, 361, 362, 363, 364, 365, 366, 367, 368, 369, 370, 371, 373, 374, 375, 376, 377, 378, 379, 387, 390, 391, 392, 393, 394, 395, 396, 397, 398, 399, 402, 403, 404, 405, 406, 407, 408, 409, 410, 411, 412, 413, 414, 415, 433, 434, 436, 440, 441, 443, 444, 447, 451, 457, 461, 462, 465, 468, 469, 472, 474, 475, 476, 477, 478, 479, 480, 481, 482, 483, 484, 485, 487, 488, 489, 490, 491, 492, 493, 494, 495, 496, 497, 507, 508, 509, 510, 511, 512, 513, 514, 515, 516, 517, 518, 519, 520, 521, 522, 523, 524, 525, 526, 527, 528, 529, 530, 531, 532, 533, 534, 535, 536, 537, 538, 539, 543, 544, 545, 546, 547, 548, 549, 550, 551, 552, 553, 554, 555, 556, 557, 558, 559, 560, 564, 591, 592, 593, 594, 595, 596, 597, 598, 599, 600, 601, 602, 603, 604, 605, 606, 607, 608, 609, 610, 611, 612, 613, 614, 615, 616, 618, 619, 620, 621, 622, 623, 624, 625, 626, 627, 628, 629, 630, 631, 632, 633, 634, 635, 636, 637, 638, 639, 640, 641, 642, 643, 644, 645, 646, 647, 648, 649, 650, 651, 659, 660, 661, 662, 663, 664, 665, 667, 668, 669, 670, 671, 672, 673, 674, 675, 676, 677, 678, 679, 680, 681, 682]
P01730_P04578-PRO-0000038427	HPIDB	P01730	P04578-PRO-0000038427	P04578-PRO-0000038427	P01730	A	B	0.75	0.83	0.87	0.12	0.0	0.6178591561966201	92	91.49793478260868	[48, 49, 50, 51, 52, 53, 54, 55, 56, 57, 58, 59, 60, 61, 62, 63, 64, 65, 66, 67, 68, 69, 70, 71, 72, 73, 74, 77, 78, 81, 84, 85, 86, 87, 88, 89, 110, 111, 112, 113, 114]	[64, 73, 166, 224, 225, 243, 244, 246, 247, 248, 249, 250, 251, 330, 331, 332, 333, 334, 335, 336, 337, 338, 339, 340, 343, 393, 394, 395, 396, 397, 398, 399, 421, 423, 424, 425, 426, 427, 428, 429, 435, 436, 437, 438, 439, 440, 441, 442, 443, 444, 445]
O43166_P03126	HPIDB	O43166	P03126	P03126	O43166	A	B	0.45	0.55	0.81	0.56	0.0	0.41197533327263	232	67.33900862068963	[180, 181, 182, 183, 184, 185, 186, 187, 188, 189, 190, 191, 192, 193, 194, 195, 196, 197, 202, 203, 204, 205, 206, 207, 208, 209, 453, 466, 467, 468, 469, 470, 471, 472, 473, 474, 475, 477, 478, 883, 902, 956, 957, 958, 959, 961, 962, 963, 964, 965, 966, 967, 968, 969, 970, 971, 972, 973, 974, 975, 976, 977, 978, 983, 988, 990, 1007, 1008, 1010, 1011, 1012, 1013, 1014, 1015, 1016, 1020, 1035, 1037, 1038, 1039, 1040, 1041, 1042, 1043, 1044, 1045, 1046, 1047, 1048, 1049, 1059, 1060, 1061, 1062, 1063, 1064, 1065, 1066, 1067, 1068, 1069, 1070, 1071, 1666, 1667, 1668, 1669, 1670, 1671, 1672, 1673, 1674, 1675, 1676, 1677, 1678, 1679, 1680, 1681, 1682]	[13, 15, 17, 18, 19, 20, 21, 23, 24, 25, 27, 28, 29, 30, 31, 32, 33, 37, 38, 39, 40, 46, 47, 48, 49, 50, 51, 52, 53, 54, 55, 56, 57, 58, 59, 60, 61, 62, 67, 68, 69, 70, 73, 74, 76, 77, 78, 79, 80, 81, 82, 83, 84, 85, 86, 87, 89, 91, 92, 93, 96, 100, 101, 102, 103, 104, 105, 106, 107, 109, 110, 113, 114, 115, 116, 117, 118, 119, 120, 121, 122, 123, 125, 126, 127, 128, 129, 130, 131, 132, 133, 135, 136, 137, 138, 140, 142, 143, 144, 145, 146, 147, 148, 149, 150, 152, 153, 154, 155, 156, 157, 158]
P19784_P03211	HPIDB	P19784	P03211	P03211	P19784	A	B	0.4	0.19	0.45	0.42	0.0	0.4179122855514811	175	71.22937142857141	[1, 4, 5, 35, 36, 37, 38, 39, 40, 41, 42, 43, 44, 45, 46, 47, 48, 49, 50, 51, 52, 53, 54, 55, 56, 57, 58, 68, 69, 70, 71, 72, 73, 74, 75, 76, 77, 78, 79, 81, 101, 102, 103, 104, 105, 106, 107, 108, 109, 110, 111, 112, 119, 121, 122, 123, 124, 126, 127, 128, 156, 159, 161, 162, 178, 179, 180, 181, 187, 188, 189, 190, 191, 192, 193, 194, 195, 196, 197, 198, 199, 203, 204, 206, 208, 228, 229, 230, 231, 232, 233, 235, 236, 237, 238, 239, 240, 267, 268, 269, 285, 287, 288, 289, 290]	[402, 404, 405, 406, 407, 408, 409, 410, 411, 413, 414, 416, 417, 418, 420, 423, 424, 425, 426, 427, 428, 429, 430, 431, 432, 433, 434, 435, 436, 437, 438, 439, 440, 441, 442, 443, 444, 445, 446, 447, 448, 449, 450, 453, 461, 462, 463, 464, 466, 535, 537, 538, 541, 549, 550, 551, 552, 553, 554, 555, 556, 557, 558, 625, 626, 627, 628, 630, 631, 632]
Q53HC0_P14079	HPIDB	Q53HC0	P14079	P14079	Q53HC0	A	B	0.21	0.1	0.31	0.38	0.0	0.0257733881415019	41	53.50365853658537	[24, 27, 28, 31, 32, 35, 36, 38, 39, 42, 120, 123, 124, 127, 128, 130, 131, 132, 134, 135]	[292, 293, 299, 300, 301, 302, 303, 304, 306, 307, 313, 314, 315, 316, 317, 318, 320, 321, 322, 323, 324]
P42224_P07239	HPIDB	P42224	P07239	P07239	P42224	A	B	0.62	0.67	0.71	0.08	0.0	0.5983313900654946	183	78.25573770491803	[25, 45, 46, 47, 48, 49, 50, 51, 52, 53, 54, 55, 56, 57, 58, 59, 61, 62, 64, 84, 87, 88, 89, 90, 91, 92, 93, 94, 95, 96, 97, 98, 99, 100, 101, 102, 103, 683, 684, 685, 686, 687, 688, 690, 695, 696, 700, 701, 702, 703, 704, 705, 707, 708, 709, 710, 717, 719, 720, 721, 722, 723, 724, 725, 726, 727, 728, 729, 730, 731, 732, 733, 734, 735, 736, 737, 738, 739, 740, 741, 742, 743, 745, 746]	[1, 2, 3, 4, 5, 6, 7, 9, 10, 19, 20, 22, 26, 27, 28, 29, 30, 31, 32, 33, 34, 35, 39, 42, 43, 49, 50, 53, 54, 55, 56, 57, 58, 59, 60, 61, 62, 63, 64, 65, 66, 67, 68, 69, 70, 71, 72, 73, 74, 75, 76, 77, 78, 79, 84, 85, 86, 87, 88, 89, 90, 91, 92, 93, 94, 95, 96, 98, 99, 102, 104, 106, 107, 109, 110, 111, 112, 120, 121, 124, 125, 126, 127, 128, 129, 130, 131, 132, 133, 134, 136, 137, 139, 140, 141, 144, 145, 147, 148]
Q9H6S1_P17362	HPIDB	Q9H6S1	P17362	P17362	Q9H6S1	A	B	0.33	0.19	0.51	0.58	0.0	0.1098191176065264	73	69.01657534246573	[84, 85, 88, 96, 99, 208, 209, 210, 211, 212, 213, 214, 215, 216, 217, 218, 219, 220, 221, 222, 223, 224, 225, 226, 227, 228, 229, 230, 231, 232, 233, 234, 235, 236, 237, 238]	[1, 2, 3, 12, 13, 14, 22, 23, 25, 26, 29, 30, 34, 36, 69, 70, 71, 72, 73, 75, 76, 79, 110, 112, 113, 114, 115, 116, 117, 118, 119, 120, 121, 122, 124, 125, 129]
O60684_Q1HVF7	HPIDB	O60684	Q1HVF7	Q1HVF7	O60684	A	B	0.44	0.28	0.53	0.44	0.0	0.6141475969447695	260	74.18623076923073	[27, 28, 31, 32, 33, 34, 35, 36, 37, 38, 39, 42, 75, 76, 77, 78, 79, 105, 106, 108, 109, 110, 111, 112, 113, 114, 115, 116, 143, 144, 147, 148, 149, 150, 151, 152, 153, 154, 155, 156, 157, 158, 159, 160, 161, 182, 183, 185, 186, 189, 190, 191, 192, 193, 194, 195, 196, 197, 198, 201, 225, 226, 228, 229, 230, 231, 232, 233, 235, 236, 238, 239, 240, 241, 242, 266, 267, 268, 269, 270, 271, 273, 274, 275, 277, 278, 280, 281, 282, 283, 284, 287, 308, 309, 312, 313, 315, 316, 317, 319, 320, 321, 322, 323, 324, 325, 326, 327, 328, 329, 330, 347, 348, 349, 350, 351, 352, 353, 354, 355, 356, 357, 358, 359, 360, 361, 362, 363, 364, 365, 366, 367, 368, 369, 370, 371, 385, 386, 387, 388, 389, 390, 391, 392, 393, 394, 395, 396, 397, 398, 399, 400, 401, 403, 404, 405, 406, 407, 408, 409, 428, 429, 431, 432, 433, 434, 435, 436, 437, 440, 443, 447, 450, 454, 489]	[68, 69, 70, 71, 72, 73, 74, 75, 76, 77, 78, 79, 80, 81, 82, 84, 86, 87, 88, 90, 397, 398, 400, 401, 402, 403, 404, 405, 406, 407, 408, 409, 410, 411, 420, 421, 422, 423, 424, 425, 426, 429, 435, 436, 437, 438, 439, 440, 441, 442, 446, 447, 450, 451, 452, 453, 454, 455, 456, 457, 458, 459, 460, 461, 462, 464, 465, 466, 467, 468, 504, 558, 569, 587, 588, 589, 591, 599, 601, 602, 603, 604, 605, 613, 615]
Q9BY27_P03410	HPIDB	Q9BY27	P03410	P03410	Q9BY27	A	B	0.37	0.21	0.33	0.18	0.0	0.1170167685956135	162	58.78240740740744	[6, 9, 10, 13, 14, 17, 21, 36, 38, 39, 47, 49, 50, 51, 52, 53, 54, 55, 56, 57, 58, 59, 60, 62, 63, 64, 65, 66, 67, 68, 69, 70, 71, 72, 73, 74, 75, 76, 77, 78, 79, 80, 82, 83, 86, 90, 131, 134, 135, 137, 138, 139, 140, 141, 142, 143, 144, 145, 146, 147, 148, 149, 150, 151, 152, 153, 154, 155, 156, 157, 158, 159, 160, 161, 162, 164, 165, 167, 168, 169, 170, 171, 172, 173, 174, 175, 176, 177, 178, 179, 180, 181, 183, 184]	[2, 4, 5, 6, 7, 8, 9, 10, 11, 12, 13, 14, 15, 16, 17, 18, 19, 20, 21, 22, 23, 25, 28, 32, 33, 34, 35, 36, 37, 38, 39, 75, 76, 78, 87, 170, 175, 177, 178, 181, 264, 265, 267, 270, 271, 272, 273, 274, 275, 278, 287, 288, 289, 290, 292, 293, 294, 295, 297, 298, 299, 300, 301, 302, 303, 304, 306, 307]
Q92538_P03300-PRO-0000424692	HPIDB	Q92538	P03300-PRO-0000424692	P03300-PRO-0000424692	Q92538	A	B	0.61	0.2	0.45	0.32	0.0	0.5055909862739953	193	73.17005181347155	[551, 554, 555, 557, 558, 559, 560, 561, 562, 565, 596, 597, 600, 601, 604, 608, 690, 691, 692, 695, 698, 702, 709, 710, 711, 712, 713, 714, 748, 749, 750, 751, 754, 791, 792, 793, 794, 795, 796, 797, 798, 799, 800, 801, 803, 822, 825, 826, 827, 828, 829, 830, 831, 832, 833, 834, 836, 837, 840, 842, 843, 854, 855, 857, 858, 859, 860, 861, 862, 863, 865, 887, 889, 890, 891, 925, 926, 928, 929, 930, 931, 932, 933, 934, 935, 936, 937, 938, 939, 940, 941, 942, 944, 945, 959, 965, 966, 967, 968, 969, 970, 971, 972, 973, 974, 975, 976, 977, 978, 979, 980, 981, 982, 983, 984, 985, 988, 989, 990, 991, 1020, 1022, 1023, 1025, 1026, 1027, 1029, 1030, 1033, 1128]	[1, 2, 3, 4, 5, 6, 7, 8, 10, 11, 12, 14, 15, 16, 17, 18, 19, 20, 21, 22, 23, 24, 25, 26, 27, 28, 29, 30, 32, 33, 35, 36, 37, 39, 40, 42, 53, 56, 57, 60, 63, 64, 65, 66, 67, 68, 69, 70, 71, 72, 73, 74, 75, 76, 77, 78, 79, 80, 81, 82, 83, 86, 87]
Q13287_Q77UU1	HPIDB	Q13287	Q77UU1	Q77UU1	Q13287	A	B	0.35	0.15	0.31	0.25	0.0	0.611412068602404	189	78.53365079365086	[19, 21, 22, 23, 25, 26, 27, 28, 29, 30, 31, 32, 33, 34, 35, 36, 37, 38, 39, 40, 41, 42, 43, 44, 45, 46, 47, 48, 50, 51, 74, 75, 76, 77, 85, 86, 87, 88, 89, 90, 91, 92, 93, 94, 95, 96, 109, 110, 111, 147, 148, 149, 150, 151, 152, 153, 154, 155, 156, 158, 159, 171, 172, 173, 174, 175, 176, 178, 179, 180, 181, 182, 183, 184, 188, 189, 190, 191, 192, 193, 194, 195, 196, 206, 207, 208, 209, 211, 212, 213, 214, 215, 216, 217, 218, 219, 220, 235, 236, 237, 238, 239, 242, 244, 245, 254, 255, 291, 304, 305, 306, 307]	[1, 2, 3, 4, 5, 6, 7, 8, 9, 10, 11, 12, 13, 14, 15, 16, 17, 18, 19, 20, 21, 22, 23, 24, 28, 31, 34, 35, 36, 37, 38, 39, 40, 41, 42, 43, 44, 45, 48, 49, 51, 53, 54, 55, 56, 57, 58, 62, 63, 65, 66, 67, 69, 70, 72, 73, 76, 93, 293, 294, 295, 296, 297, 298, 299, 301, 302, 303, 305, 306, 307, 309, 315, 316, 317, 318, 333]
Q8IWI9_P03120	HPIDB	Q8IWI9	P03120	P03120	Q8IWI9	A	B	0.29	0.39	0.37	0.0	0.0	0.3505737448928809	498	57.22738955823296	[94, 95, 96, 97, 98, 100, 101, 102, 103, 134, 135, 136, 137, 138, 139, 140, 141, 142, 143, 144, 145, 146, 147, 149, 183, 196, 197, 236, 237, 238, 239, 240, 241, 242, 243, 244, 245, 246, 248, 249, 252, 254, 255, 256, 257, 258, 259, 260, 261, 262, 263, 264, 265, 266, 267, 268, 269, 270, 271, 272, 273, 274, 296, 297, 298, 299, 300, 301, 302, 303, 379, 380, 381, 385, 421, 423, 424, 425, 426, 427, 726, 727, 729, 730, 733, 785, 786, 787, 788, 789, 790, 791, 798, 801, 802, 804, 805, 806, 807, 808, 809, 810, 811, 812, 813, 814, 815, 816, 817, 818, 822, 823, 824, 825, 826, 827, 828, 829, 830, 831, 832, 833, 834, 835, 836, 837, 838, 839, 840, 841, 842, 855, 856, 857, 858, 859, 860, 861, 862, 863, 864, 976, 977, 979, 980, 981, 982, 983, 984, 990, 1026, 1027, 1028, 1029, 1030, 1031, 1032, 1033, 1034, 1035, 1036, 1037, 1038, 1039, 1040, 1041, 1042, 1043, 1044, 1045, 1046, 1047, 1049, 1050, 1053, 1086, 1302, 1303, 1304, 1305, 1306, 1307, 1308, 1309, 1310, 1311, 2493, 2496, 2497, 2500, 2503, 2504, 2505, 2506, 2507, 2508, 2509, 2510, 2511, 2512, 2513, 2514, 2515, 2516, 2517, 2518, 2519, 2520, 2521, 2522, 2523, 2524, 2525, 2526, 2527, 2739, 2742, 2743, 2744, 2745, 2746, 2747, 2748, 2749, 2750, 2751, 2753, 2754, 2755, 2757, 2758, 2768, 2769, 2770, 2771, 2772, 2773, 2774, 2776, 2777, 2778, 2779, 2780, 2781, 2782, 2783, 2784, 2785, 2786, 2789, 2790, 2791, 2793, 2794, 2796, 2797, 2800, 2801, 2802, 2803, 2804, 2805, 2806, 2807, 2808, 2809, 2810, 2811, 2812, 2813, 2814, 2815, 2816, 2817, 2818, 2819, 2820, 2821, 2822, 2823, 2824, 2825, 2826, 2828, 2888, 2889, 2914, 2917, 2918, 2921, 2924, 2925, 2926, 2927, 2928, 2929, 2930, 2931, 2932, 2933, 2989, 2990, 2991, 2992, 2993, 2994, 2995, 2996, 3055, 3056, 3058, 3059, 3060, 3061, 3062, 3063, 3064, 3065]	[1, 2, 3, 4, 5, 6, 7, 8, 9, 10, 11, 12, 13, 14, 15, 16, 17, 18, 19, 20, 21, 22, 23, 27, 30, 31, 32, 33, 34, 35, 36, 37, 38, 39, 40, 41, 42, 43, 44, 45, 46, 47, 48, 49, 50, 51, 52, 53, 54, 55, 56, 57, 58, 59, 60, 61, 62, 63, 64, 65, 66, 67, 68, 69, 70, 71, 72, 73, 74, 75, 76, 77, 78, 79, 80, 81, 82, 83, 84, 85, 93, 94, 95, 96, 97, 98, 99, 100, 101, 102, 103, 104, 105, 106, 107, 108, 109, 110, 111, 113, 114, 115, 116, 117, 118, 121, 122, 124, 125, 126, 127, 128, 129, 130, 131, 132, 133, 134, 137, 138, 139, 140, 141, 142, 143, 144, 145, 146, 148, 157, 158, 159, 160, 161, 162, 163, 164, 165, 166, 167, 168, 169, 171, 174, 175, 176, 177, 178, 179, 180, 216, 217, 218, 219, 220, 221, 223, 226, 227, 228, 229, 230, 231, 232, 233, 234, 235, 236, 237, 238, 240, 241, 242, 244, 284, 314, 316, 363, 364, 365]
P38432_Q1HVH2	HPIDB	P38432	Q1HVH2	Q1HVH2	P38432	A	B	0.35	0.24	0.55	0.59	0.0	0.4072794504907697	126	75.65833333333335	[14, 15, 16, 17, 18, 19, 20, 21, 22, 23, 47, 48, 49, 50, 51, 52, 53, 54, 55, 56, 57, 84, 85, 86, 87, 88, 486, 487, 488, 518, 521, 522, 523, 524, 525, 526, 527, 528, 529, 530, 531, 532, 533, 534, 535, 536, 537, 538, 539, 540, 541, 542, 548]	[93, 94, 95, 96, 97, 98, 99, 100, 101, 102, 103, 104, 105, 106, 107, 108, 109, 110, 111, 112, 113, 115, 280, 281, 285, 324, 325, 326, 327, 328, 329, 330, 338, 358, 360, 375, 376, 377, 378, 379, 380, 385, 386, 387, 388, 389, 390, 391, 392, 393, 396, 400, 405, 408, 409, 410, 411, 412, 413, 414, 415, 417, 418, 421, 424, 425, 426, 427, 428, 429, 430, 433, 437]
P29353_P03495	HPIDB	P29353	P03495	P03495	P29353	A	B	0.41	0.52	0.67	0.35	0.0	0.3872893392654916	119	75.78907563025211	[157, 158, 159, 161, 226, 227, 233, 235, 237, 238, 239, 240, 241, 242, 243, 244, 245, 247, 248, 249, 250, 251, 252, 253, 254, 255, 256, 257, 258, 280, 281, 282, 283, 311, 320, 321, 323, 324, 325, 326, 327, 328, 329, 330, 331, 332, 333, 334, 335, 336, 337, 338, 339, 340, 342, 345, 543, 544, 545, 546, 547, 548, 569, 570]	[1, 96, 97, 100, 101, 102, 103, 104, 105, 106, 107, 108, 109, 110, 111, 112, 116, 117, 119, 120, 121, 122, 123, 124, 125, 126, 127, 150, 151, 152, 153, 154, 155, 156, 157, 177, 179, 180, 181, 183, 184, 185, 187, 188, 189, 190, 217, 218, 221, 224, 225, 228, 231, 232, 235]
P10145_P9WGV3	HPIDB	P10145	P9WGV3	P9WGV3	P10145	A	B	0.71	0.12	0.28	0.08	0.0	0.1714561194875942	50	81.01059999999998	[27, 28, 29, 30, 31, 32, 33, 34, 35, 55, 56, 57, 58, 59, 60, 61, 62, 65]	[36, 37, 40, 41, 42, 43, 44, 45, 46, 47, 48, 49, 50, 51, 52, 54, 55, 76, 79, 80, 82, 83, 84, 110, 111, 459, 460, 461, 462, 463, 464, 465]
Q9BYX4_P04487	HPIDB	Q9BYX4	P04487	P04487	Q9BYX4	A	B	0.6	0.13	0.35	0.24	0.0	0.0598708848605064	61	64.81950819672134	[392, 393, 396, 451, 452, 453, 495, 576, 580, 583, 726, 757, 758, 759, 760, 761, 765, 768, 810, 811, 812, 923, 924, 926, 927, 928, 954, 956, 957, 970, 971, 972, 973, 974, 975, 981, 982, 983, 985, 1001, 1002, 1003]	[102, 105, 106, 107, 108, 109, 110, 111, 112, 113, 114, 115, 116, 117, 118, 119, 120, 121, 123]
Q92905_NP-776011	HPIDB	Q92905	NP-776011	NP-776011	Q92905	A	B	0.46	0.13	0.32	0.25	0.0	0.0649530368883975	200	51.09735000000001	[5, 8, 9, 12, 15, 16, 60, 63, 64, 65, 66, 67, 68, 69, 70, 71, 72, 77, 78, 79, 94, 95, 96, 97, 98, 99, 100, 101, 137, 176, 177, 178, 179, 180, 232, 233, 235, 236, 237, 238, 239, 240, 241, 242, 243, 244, 245, 246, 248, 256, 257, 258, 259, 260, 261, 262, 263, 264, 265, 266, 267, 268, 269, 270, 271, 272, 273, 274, 276, 277, 279, 280, 281, 283, 284, 286, 287, 288, 289, 290, 291, 292, 293, 294, 295, 296, 297, 298, 299, 300, 301, 303, 304, 305, 306, 307, 308, 309, 310, 311, 312, 313, 314, 315, 316, 317, 318, 319, 320, 321, 322, 323, 324, 325, 326, 327, 328, 330, 331, 333]	[15, 17, 18, 21, 22, 25, 26, 27, 28, 29, 30, 31, 32, 33, 34, 35, 36, 37, 38, 39, 46, 48, 49, 50, 51, 52, 53, 54, 55, 56, 57, 58, 59, 60, 61, 62, 65, 66, 67, 69, 70, 71, 72, 73, 74, 75, 76, 77, 78, 80, 81, 82, 83, 84, 85, 86, 87, 88, 89, 90, 91, 92, 93, 94, 95, 96, 97, 98, 99, 100, 101, 103, 104, 105, 114, 117, 118, 119, 121, 122]
Q12805_Q9WMX2-PRO-0000037551	HPIDB	Q12805	Q9WMX2-PRO-0000037551	Q9WMX2-PRO-0000037551	Q12805	A	B	0.31	0.25	0.39	0.26	0.0	0.3515294666559797	261	63.90379310344823	[267, 268, 269, 270, 271, 276, 277, 278, 279, 280, 281, 282, 283, 284, 295, 296, 297, 300, 301, 302, 303, 304, 306, 316, 330, 331, 339, 349, 350, 351, 352, 354, 372, 374, 375, 376, 377, 378, 379, 380, 381, 382, 383, 384, 385, 386, 387, 388, 389, 390, 391, 392, 393, 394, 395, 396, 397, 398, 399, 400, 401, 404, 405, 406, 407, 408, 409, 410, 411, 412, 413, 414, 415, 416, 417, 418, 419, 420, 421, 422, 423, 424, 425, 426, 427, 428, 432, 434, 435, 436, 437, 438, 439, 440, 441, 442, 443, 444, 445, 446, 447, 448, 449, 450, 451, 452, 453, 454, 465, 466, 467, 468, 469, 470, 471, 472, 473, 474, 475, 476, 477, 478, 479, 480, 481, 482, 483, 484, 485, 492]	[48, 49, 97, 98, 99, 141, 142, 143, 144, 145, 146, 147, 148, 149, 189, 190, 191, 192, 193, 194, 196, 197, 198, 199, 200, 201, 202, 203, 204, 205, 206, 207, 208, 209, 210, 211, 212, 214, 215, 218, 229, 230, 231, 232, 233, 234, 235, 236, 237, 238, 239, 253, 254, 255, 257, 258, 259, 260, 261, 262, 265, 266, 267, 268, 269, 270, 271, 272, 273, 274, 278, 279, 281, 287, 288, 289, 290, 291, 292, 293, 294, 295, 296, 297, 298, 326, 327, 328, 329, 330, 331, 332, 333, 334, 335, 336, 337, 338, 339, 340, 341, 342, 343, 344, 345, 346, 347, 349, 350, 352, 353, 354, 355, 356, 357, 358, 360, 361, 362, 363, 364, 365, 366, 367, 368, 369, 372, 420, 445, 446, 447]
P04637_P03070	HPIDB	P04637	P03070	P03070	P04637	A	B	0.44	0.21	0.41	0.31	0.0	0.6729205172803966	215	81.3282790697675	[19, 22, 89, 93, 94, 95, 96, 97, 98, 99, 100, 101, 102, 103, 104, 105, 106, 117, 118, 119, 120, 121, 122, 136, 137, 138, 139, 158, 160, 165, 166, 167, 168, 169, 170, 171, 175, 176, 177, 178, 179, 181, 182, 183, 184, 185, 186, 187, 196, 198, 199, 200, 208, 209, 210, 211, 212, 213, 222, 223, 224, 225, 226, 227, 231, 232, 233, 236, 237, 238, 239, 240, 241, 242, 243, 244, 245, 246, 247, 248, 249, 254, 256, 257, 258, 259, 261, 262, 263, 264, 265, 266, 267, 273, 274, 275, 276, 277, 278, 279, 280, 281, 283, 284, 336, 337, 339, 340, 341, 343, 344, 345, 346, 347, 348, 350, 351]	[1, 2, 18, 19, 20, 22, 23, 24, 25, 26, 27, 28, 29, 30, 31, 32, 35, 62, 63, 64, 66, 67, 69, 70, 71, 72, 73, 239, 243, 244, 253, 305, 306, 308, 311, 314, 315, 316, 318, 369, 370, 372, 373, 374, 376, 377, 378, 379, 380, 381, 382, 383, 384, 385, 386, 548, 550, 552, 595, 597, 598, 599, 601, 602, 603, 604, 605, 606, 607, 608, 609, 610, 611, 613, 614, 616, 617, 618, 620, 621, 622, 626, 628, 629, 630, 632, 633, 634, 636, 637, 691, 693, 694, 695, 696, 697, 698, 699]
Q12933_P88961	HPIDB	Q12933	P88961	P88961	Q12933	A	B	0.45	0.5	0.55	0.12	0.0	0.6594587231694995	207	80.62188405797103	[29, 30, 31, 32, 33, 35, 46, 47, 48, 49, 50, 51, 52, 69, 71, 72, 75, 76, 77, 78, 79, 80, 81, 82, 83, 84, 85, 89, 91, 93, 94, 95, 96, 98, 99, 318, 319, 321, 322, 323, 324, 325, 326, 327, 328, 329, 330, 331, 332, 333, 334, 335, 336, 337, 338, 339, 340, 341, 344, 363, 367, 368, 369, 370, 371, 372, 373, 374, 375, 376, 377, 378, 379, 380, 393, 394, 395, 397, 398, 399, 400, 401, 402, 403, 404, 408, 409, 410, 411, 427, 429, 430, 444, 445, 446, 447, 448, 449, 450, 451, 452, 453, 454, 455, 456, 461, 462, 463, 464, 465, 466, 467, 468, 469, 470, 471, 472, 473]	[1, 2, 3, 5, 6, 9, 12, 13, 14, 15, 16, 17, 18, 24, 25, 26, 27, 28, 29, 48, 50, 52, 53, 54, 55, 57, 58, 61, 63, 64, 65, 66, 67, 68, 69, 70, 71, 72, 73, 74, 75, 76, 77, 78, 79, 80, 81, 82, 83, 84, 85, 86, 87, 88, 89, 90, 92, 93, 94, 95, 135, 137, 138, 139, 140, 141, 142, 143, 144, 145, 146, 147, 148, 169, 170, 171, 172, 173, 174, 176, 180, 181, 182, 183, 184, 185, 186, 187, 188]
Q8NAP3_P03118	HPIDB	Q8NAP3	P03118	P03118	Q8NAP3	A	B	0.26	0.18	0.43	0.47	0.0	0.420966014495869	336	63.33988095238093	[91, 93, 94, 95, 96, 97, 98, 99, 138, 139, 140, 141, 166, 168, 169, 170, 171, 172, 173, 174, 175, 176, 177, 178, 179, 180, 181, 182, 183, 184, 185, 186, 188, 249, 250, 251, 252, 253, 254, 255, 256, 257, 258, 457, 469, 470, 471, 472, 473, 474, 475, 476, 477, 487, 488, 489, 491, 499, 500, 501, 503, 504, 507, 511, 513, 515, 516, 517, 518, 519, 520, 521, 522, 535, 539, 541, 551, 553, 556, 558, 560, 561, 562, 563, 564, 565, 566, 567, 568, 569, 570, 571, 572, 573, 574, 575, 576, 577, 578, 579, 580, 709, 711, 712, 714, 716, 717, 977, 978, 979, 980, 981, 982, 983, 984, 985, 986, 987, 1014, 1028, 1029, 1030, 1031, 1032, 1033, 1034, 1035, 1036, 1039, 1043, 1044, 1045, 1046, 1047, 1048, 1052, 1068, 1069, 1070, 1071, 1072, 1073, 1074, 1075, 1083, 1084, 1085, 1086, 1087, 1088, 1089, 1090, 1095, 1099, 1100, 1101, 1102, 1104, 1105, 1106, 1107, 1108, 1109, 1110, 1111, 1112, 1113, 1114, 1115, 1116, 1117, 1118, 1119, 1127, 1128, 1129, 1130, 1144, 1145, 1146, 1147, 1148, 1149, 1150, 1151, 1152]	[1, 2, 5, 6, 8, 9, 10, 11, 12, 13, 14, 15, 16, 17, 18, 19, 20, 21, 22, 23, 24, 29, 32, 33, 36, 39, 40, 43, 46, 47, 49, 50, 51, 52, 53, 54, 55, 56, 57, 58, 59, 60, 61, 62, 63, 64, 65, 66, 67, 68, 70, 71, 74, 91, 93, 94, 95, 96, 97, 98, 99, 100, 101, 102, 103, 104, 105, 106, 107, 108, 109, 111, 112, 113, 114, 115, 116, 118, 122, 124, 125, 126, 127, 128, 129, 130, 132, 133, 134, 135, 136, 141, 156, 157, 158, 159, 160, 162, 164, 166, 167, 168, 169, 170, 171, 172, 173, 174, 175, 176, 177, 178, 179, 180, 181, 182, 183, 184, 191, 192, 262, 263, 264, 265, 266, 326, 327, 328, 329, 330, 331, 332, 333, 334, 335, 336, 339, 351, 353, 356, 357, 358, 359, 360, 361, 362, 363, 364, 365, 366]
P35711_P03410	HPIDB	P35711	P03410	P03410	P35711	A	B	0.19	0.15	0.45	0.59	0.0	0.032786845729329	179	43.70843575418992	[236, 239, 240, 241, 242, 243, 244, 245, 246, 247, 248, 249, 251, 252, 254, 255, 258, 259, 262, 266, 289, 536, 537, 538, 539, 540, 541, 542, 574, 577, 578, 580, 581, 582, 584, 585, 586, 587, 588, 589, 590, 591, 592, 593, 594, 595, 596, 631, 632, 633, 634, 635, 636, 637, 642, 643, 645, 646, 648, 649, 650, 652, 653, 654, 655, 656, 657, 658, 659, 660, 661, 662, 663, 664, 666, 667, 668, 670, 733, 736]	[15, 16, 24, 25, 26, 27, 28, 29, 30, 31, 32, 33, 34, 35, 36, 37, 38, 39, 41, 48, 49, 50, 51, 52, 53, 54, 55, 64, 65, 66, 67, 68, 69, 70, 71, 72, 81, 111, 112, 129, 130, 131, 132, 133, 134, 135, 178, 179, 180, 181, 182, 183, 184, 215, 216, 217, 219, 220, 221, 222, 223, 224, 225, 226, 227, 250, 251, 262, 264, 265, 284, 285, 286, 287, 289, 290, 291, 293, 294, 295, 296, 301, 303, 304, 306, 307, 310, 313, 314, 315, 316, 317, 318, 320, 321, 325, 326, 328, 329]
INTACT-EBI-987754_Q9ZFS5	HPIDB	INTACT-EBI-987754	Q9ZFS5	Q9ZFS5	INTACT-EBI-987754	A	B	0.69	0.74	0.79	0.11	0.0	0.6198167016992294	141	83.7348226950354	[61, 62, 63, 64, 65, 107, 108, 109, 110, 196, 197, 198, 199, 200, 201, 274, 275, 276, 277, 278, 279, 280, 281, 333, 334, 335, 336, 337, 338, 361, 364, 365, 366, 367, 368, 369, 370, 371, 372, 393, 394, 396, 401, 402, 403, 404, 405, 407, 408, 409, 410, 413, 428, 429, 449, 450, 451, 452, 453, 454, 455, 456, 457, 458, 459, 460, 461, 462, 463, 464, 465, 466, 467, 468, 469, 470, 471, 472, 473, 474, 475, 476, 477, 478, 479]	[26, 27, 30, 31, 33, 34, 35, 36, 37, 38, 39, 40, 41, 42, 43, 44, 45, 46, 47, 48, 65, 66, 67, 68, 69, 70, 71, 72, 83, 84, 85, 86, 87, 107, 108, 109, 110, 111, 112, 113, 114, 115, 117, 118, 119, 120, 178, 181, 182, 183, 184, 185, 209, 210, 230, 231]
Q9NSE4_Q83D60	HPIDB	Q9NSE4	Q83D60	Q83D60	Q9NSE4	A	B	0.73	0.28	0.4	0.07	0.0	0.2826152665228446	120	71.52575	[57, 60, 61, 63, 64, 65, 66, 67, 68, 69, 71, 73, 74, 660, 661, 721, 724, 725, 726, 728, 729, 731, 732, 735, 736, 784, 788, 791, 792, 795, 796, 799, 800, 801, 802, 803, 804, 805, 806, 807, 808, 879, 880, 881, 882, 883, 884, 885, 886, 887, 888, 889, 890, 891, 892, 893, 894, 895, 896, 897, 899, 900, 935, 957, 958, 959, 960, 961, 962, 963, 970, 971, 972, 973, 975, 986, 987, 988, 989, 990, 991, 992, 993]	[43, 44, 46, 47, 48, 49, 50, 51, 53, 54, 57, 61, 141, 142, 144, 145, 146, 147, 149, 151, 153, 154, 177, 179, 180, 181, 182, 183, 184, 185, 186, 187, 188, 189, 192, 194, 218]
P19838_P08563-PRO-0000041302	HPIDB	P19838	P08563-PRO-0000041302	P08563-PRO-0000041302	P19838	A	B	0.44	0.35	0.55	0.37	0.0	0.5589251643274072	249	71.97807228915661	[288, 289, 290, 291, 292, 293, 294, 295, 296, 297, 317, 318, 319, 320, 321, 322, 323, 334, 339, 662, 664, 665, 668, 696, 697, 698, 699, 700, 701, 702, 703, 705, 706, 707, 709, 710, 711, 712, 733, 734, 735, 736, 737, 738, 739, 740, 741, 742, 743, 744, 746, 753, 754, 755, 765, 766, 767, 768, 771, 774, 776, 777, 782, 787, 790, 791, 792, 793, 794, 795, 796, 797, 798, 799, 800, 801, 802, 803, 804, 805, 806, 835, 836, 837, 838, 839, 840, 841, 842, 843, 844, 845, 846, 847, 848, 849, 850, 851, 857, 858, 859, 860, 861, 862, 863, 864, 865, 866, 867, 868, 869, 870, 871, 872, 873, 874, 875, 876, 878, 920, 921, 922, 923, 924, 925, 926, 927, 928, 929, 930, 931, 932, 933, 934, 935, 936, 937, 938, 939]	[126, 127, 128, 129, 130, 131, 132, 133, 134, 135, 136, 137, 138, 139, 149, 150, 151, 152, 153, 154, 155, 156, 157, 158, 159, 160, 161, 162, 163, 164, 165, 166, 167, 168, 169, 170, 171, 172, 173, 174, 175, 176, 177, 178, 179, 180, 181, 182, 185, 186, 187, 188, 189, 190, 191, 192, 193, 194, 195, 196, 197, 198, 199, 200, 201, 202, 203, 204, 205, 206, 207, 208, 209, 210, 211, 212, 213, 214, 215, 217, 218, 219, 220, 221, 222, 223, 224, 225, 226, 227, 228, 229, 232, 233, 234, 235, 236, 237, 238, 240, 242, 244, 246, 247, 258, 260, 264, 265, 267, 271]
O75925_P03118	HPIDB	O75925	P03118	P03118	O75925	A	B	0.43	0.38	0.58	0.38	0.0	0.6494931454512634	196	80.61448979591835	[13, 14, 15, 16, 17, 18, 19, 20, 30, 31, 32, 33, 34, 35, 36, 37, 64, 111, 113, 114, 115, 116, 117, 118, 119, 120, 122, 125, 127, 128, 130, 132, 134, 145, 147, 148, 149, 150, 151, 152, 169, 170, 171, 172, 173, 174, 175, 176, 177, 178, 179, 180, 182, 183, 258, 259, 260, 261, 262, 263, 264, 265, 286, 291, 292, 293, 294, 295, 296, 297, 298, 299, 300, 301, 302, 340, 341, 342, 343, 344, 345, 360, 388, 392, 393, 394, 395, 396, 397, 398, 400, 643, 644, 645, 646, 647, 648, 649, 650, 651]	[1, 2, 3, 5, 8, 9, 11, 12, 13, 14, 15, 16, 17, 18, 19, 20, 21, 22, 23, 24, 25, 28, 32, 33, 35, 36, 39, 40, 43, 45, 46, 49, 50, 51, 52, 53, 54, 55, 56, 57, 58, 59, 60, 61, 64, 68, 94, 95, 98, 100, 119, 121, 122, 124, 126, 127, 128, 129, 130, 131, 175, 176, 177, 178, 179, 180, 181, 182, 183, 184, 185, 199, 329, 332, 333, 335, 336, 337, 339, 340, 341, 342, 343, 344, 380, 381, 382, 383, 384, 385, 386, 387, 388, 389, 390, 391]
P51784_P03129	HPIDB	P51784	P03129	P03129	P51784	A	B	0.53	0.19	0.36	0.2	0.0	0.3438968098687198	160	69.7855625	[352, 392, 397, 398, 399, 400, 402, 403, 405, 406, 407, 409, 410, 411, 413, 414, 417, 422, 423, 427, 445, 446, 449, 450, 454, 455, 459, 460, 462, 463, 464, 465, 466, 477, 478, 479, 480, 481, 482, 483, 484, 485, 486, 487, 488, 544, 545, 546, 547, 548, 549, 550, 551, 552, 562, 563, 564, 565, 566, 567, 568, 598, 601, 602, 605, 607, 608, 609, 610, 611, 612, 613, 723, 724, 725, 726, 727, 728, 762, 784, 787, 788, 789, 790, 792, 793, 794, 795, 796, 797, 798, 799, 813, 814, 815, 827, 828, 829, 830, 831, 832, 833, 834, 835, 836, 837, 838, 839, 884, 885, 886]	[1, 2, 3, 4, 5, 6, 7, 8, 9, 10, 11, 12, 13, 14, 15, 16, 17, 18, 19, 20, 21, 22, 23, 24, 25, 26, 27, 28, 53, 54, 55, 56, 57, 62, 64, 66, 67, 68, 74, 76, 77, 78, 80, 81, 82, 83, 84, 85, 86]
Q9UKK6_Q82506	HPIDB	Q9UKK6	Q82506	Q82506	Q9UKK6	A	B	0.46	0.37	0.44	0.09	0.0	0.2383488322491052	54	83.53722222222224	[47, 48, 49, 50, 51, 52, 60, 61, 62, 63, 64, 65, 66, 67, 68, 99, 100, 101, 102, 103, 104, 105, 107, 133, 134, 135, 136, 137, 138, 139, 140]	[101, 102, 103, 104, 105, 106, 107, 108, 109, 119, 120, 121, 122, 123, 124, 125, 126, 153, 155, 157, 187, 188, 227]
P17676_P03120	HPIDB	P17676	P03120	P03120	P17676	A	B	0.34	0.17	0.5	0.59	0.0	0.5464984766914435	132	80.7215909090909	[114, 115, 116, 117, 118, 119, 120, 121, 122, 281, 282, 284, 285, 287, 288, 289, 291, 292, 294, 295, 298, 309, 310, 313, 314, 315, 316, 317, 318, 319, 320, 321, 322, 323, 324, 325, 326, 327, 328, 329, 330, 331, 332, 333, 334, 335, 336, 337, 338, 339]	[4, 7, 9, 12, 13, 15, 16, 17, 19, 20, 37, 38, 40, 41, 42, 44, 45, 46, 48, 55, 56, 57, 62, 65, 66, 69, 73, 116, 118, 119, 120, 122, 123, 124, 125, 126, 127, 128, 129, 130, 183, 185, 186, 187, 190, 192, 194, 195, 279, 280, 281, 282, 283, 284, 285, 286, 287, 288, 289, 290, 291, 292, 319, 321, 322, 325, 326, 327, 328, 329, 330, 332, 334, 357, 358, 359, 360, 361, 362, 363, 364, 365]
P23497_P0C206	HPIDB	P23497	P0C206	P0C206	P23497	A	B	0.24	0.14	0.52	0.72	0.0	0.0859867420174984	54	71.34722222222221	[87, 88, 91, 92, 94, 95, 96, 98, 100, 104, 105, 108, 112, 741, 744, 762, 764, 771, 772, 773, 774, 776, 777, 796, 797, 800, 801, 804, 805, 833, 836, 837]	[51, 54, 56, 57, 59, 62, 72, 73, 74, 75, 76, 77, 78, 79, 82, 85, 86, 88, 89, 90, 91, 92]
Q9ULW6_Q9WMX2-PRO-0000037551	HPIDB	Q9ULW6	Q9WMX2-PRO-0000037551	Q9WMX2-PRO-0000037551	Q9ULW6	A	B	0.35	0.23	0.51	0.5	0.0	0.4336232707512444	316	64.42844936708865	[87, 88, 89, 90, 91, 92, 93, 94, 95, 96, 166, 167, 168, 169, 170, 171, 172, 227, 229, 230, 231, 232, 234, 236, 237, 251, 252, 255, 256, 257, 259, 260, 261, 306, 307, 308, 309, 314, 315, 316, 317, 318, 319, 320, 321, 322, 323, 324, 325, 326, 327, 344, 346, 347, 348, 349, 350, 351, 352, 353, 354, 355, 356, 357, 358, 359, 360, 361, 363, 365, 366, 367, 368, 380, 381, 384, 386, 387, 388, 389, 390, 391, 392, 393, 394, 395, 398, 399, 400, 403, 409, 411, 412, 413, 414, 415, 416, 417, 418, 419, 420, 421, 422, 423, 424, 425, 426, 427, 428, 429, 430, 431, 432, 433, 434, 435, 436, 437, 438, 439, 440, 441, 442, 443, 444, 445, 446, 447, 448, 449, 450, 451, 453, 454, 455, 456, 457, 458, 459, 460]	[4, 5, 8, 9, 11, 12, 13, 14, 15, 16, 17, 18, 19, 20, 21, 22, 23, 24, 25, 26, 27, 28, 29, 30, 31, 32, 33, 34, 35, 36, 37, 38, 39, 40, 41, 42, 43, 44, 45, 46, 47, 51, 52, 53, 54, 55, 56, 57, 58, 59, 60, 61, 62, 65, 66, 67, 68, 69, 70, 71, 72, 73, 74, 75, 77, 78, 79, 80, 81, 83, 84, 85, 86, 87, 88, 92, 93, 94, 95, 96, 97, 98, 101, 103, 105, 154, 155, 156, 160, 161, 165, 166, 167, 206, 207, 208, 209, 210, 211, 212, 213, 214, 215, 291, 292, 293, 294, 295, 300, 302, 303, 304, 305, 307, 312, 314, 315, 316, 321, 323, 324, 325, 326, 327, 328, 329, 330, 334, 335, 336, 337, 338, 339, 341, 342, 343, 344, 345, 346, 347, 349, 350, 351, 353, 356, 360, 361, 362, 363, 364, 365, 367, 368, 369, 370, 371, 372, 375, 379, 380, 423, 424, 425, 426, 427, 428, 429, 430, 431, 432, 433, 434, 435, 436, 437, 438]
Q13547_P29128	HPIDB	Q13547	P29128	P29128	Q13547	A	B	0.42	0.25	0.54	0.5	0.0	0.6336934566479022	265	75.13833962264151	[8, 10, 11, 12, 13, 14, 15, 16, 17, 18, 20, 21, 22, 23, 24, 25, 26, 27, 28, 29, 30, 31, 32, 33, 34, 36, 39, 40, 43, 44, 46, 47, 48, 49, 50, 51, 52, 53, 54, 55, 56, 57, 58, 95, 97, 98, 99, 100, 123, 128, 140, 141, 148, 149, 150, 151, 176, 177, 178, 179, 181, 182, 183, 184, 185, 186, 187, 188, 189, 200, 202, 203, 204, 205, 206, 207, 208, 209, 210, 211, 212, 213, 215, 216, 264, 267, 268, 269, 270, 271, 272, 301, 302, 303, 304, 305, 306, 307, 325, 327, 328, 329, 330, 331, 332, 333, 334, 335, 336, 337, 338, 339, 340, 341, 342, 347, 348, 349, 350, 351, 389, 390, 392, 401, 402, 403, 404, 405, 406, 407, 408, 409, 411, 412]	[11, 12, 13, 14, 15, 16, 17, 28, 29, 30, 31, 32, 37, 40, 41, 43, 44, 45, 46, 47, 48, 49, 50, 51, 52, 53, 54, 83, 84, 85, 86, 87, 88, 89, 90, 91, 92, 93, 94, 95, 96, 97, 149, 150, 151, 152, 153, 154, 156, 157, 158, 159, 160, 163, 178, 179, 181, 182, 183, 184, 190, 191, 192, 193, 194, 195, 196, 197, 198, 199, 200, 201, 202, 203, 204, 205, 206, 207, 208, 211, 212, 213, 215, 216, 244, 246, 247, 248, 250, 251, 252, 253, 254, 255, 256, 257, 258, 259, 262, 282, 283, 284, 285, 286, 287, 616, 617, 618, 619, 620, 621, 623, 624, 658, 659, 660, 661, 662, 663, 664, 665, 666, 667, 668, 669, 670, 671, 672, 673, 674, 675]
Q9UER7_P03179	HPIDB	Q9UER7	P03179	P03179	Q9UER7	A	B	0.65	0.45	0.61	0.24	0.0	0.5938803612883157	398	67.88361809045227	[6, 7, 8, 9, 10, 57, 58, 59, 60, 61, 62, 63, 65, 66, 69, 70, 73, 99, 101, 102, 103, 104, 105, 106, 107, 108, 109, 110, 111, 112, 113, 114, 115, 116, 117, 118, 119, 121, 122, 125, 126, 129, 132, 133, 136, 137, 191, 192, 193, 194, 195, 196, 197, 198, 199, 200, 201, 202, 203, 204, 205, 206, 207, 208, 209, 210, 211, 212, 215, 222, 225, 226, 228, 229, 230, 232, 233, 234, 235, 236, 237, 239, 240, 243, 245, 246, 247, 248, 249, 250, 251, 252, 253, 254, 278, 279, 280, 281, 282, 283, 284, 285, 286, 287, 288, 289, 290, 291, 324, 325, 328, 329, 330, 331, 332, 333, 334, 335, 336, 337, 338, 339, 340, 341, 342, 343, 344, 354, 356, 357, 360, 361, 363, 364, 365, 366, 367, 368, 369, 370, 371, 372, 373, 374, 375, 376, 378, 379, 382, 383, 384, 385, 386, 387, 388, 389, 390, 393, 714, 716, 717, 718, 719, 720, 721, 722, 723, 724, 725, 726, 727, 728, 729, 730, 731, 732, 733, 734, 735, 736, 737]	[20, 22, 24, 25, 26, 27, 28, 29, 30, 31, 32, 33, 34, 35, 37, 38, 41, 54, 55, 57, 58, 59, 60, 61, 62, 70, 71, 72, 73, 74, 75, 77, 78, 80, 81, 82, 84, 85, 88, 89, 90, 91, 92, 93, 94, 95, 96, 97, 98, 99, 109, 112, 114, 117, 118, 119, 120, 126, 127, 128, 129, 131, 148, 149, 150, 151, 152, 154, 156, 164, 165, 168, 172, 173, 174, 175, 176, 177, 179, 315, 320, 321, 322, 323, 324, 325, 326, 327, 328, 329, 330, 331, 332, 333, 335, 336, 339, 340, 409, 410, 411, 412, 413, 612, 613, 616, 617, 619, 620, 621, 651, 957, 958, 959, 960, 961, 962, 974, 975, 976, 977, 978, 979, 980, 981, 982, 983, 984, 985, 986, 987, 988, 989, 990, 991, 992, 993, 994, 995, 999, 1000, 1001, 1002, 1003, 1004, 1005, 1006, 1007, 1008, 1011, 1093, 1094, 1095, 1096, 1097, 1098, 1101, 1108, 1143, 1146, 1147, 1148, 1149, 1150, 1157, 1159, 1160, 1161, 1162, 1163, 1164, 1165, 1166, 1167, 1168, 1169, 1170, 1171, 1173, 1174, 1208, 1209, 1213, 1214, 1215, 1216, 1217, 1218, 1219, 1220, 1221, 1222, 1223, 1224, 1225, 1226, 1228, 1232, 1235, 1236, 1237, 1239, 1240, 1241, 1242, 1243, 1244, 1245, 1246, 1250, 1252, 1253, 1254, 1255, 1256, 1257, 1263]
P12277_Q03463-PRO-0000278738	HPIDB	P12277	Q03463-PRO-0000278738	Q03463-PRO-0000278738	P12277	A	B	0.83	0.51	0.64	0.12	0.0	0.3834631442537085	119	75.64126050420171	[28, 29, 30, 59, 60, 63, 65, 66, 67, 68, 69, 70, 71, 72, 73, 74, 75, 92, 96, 128, 130, 131, 132, 133, 184, 185, 187, 188, 189, 190, 191, 192, 193, 194, 195, 196, 197, 198, 199, 200, 201, 202, 203, 205, 207, 226, 228, 231, 232, 233, 236, 237, 238, 239, 240, 281, 282, 283, 284, 285, 286, 287, 290, 291, 292, 293, 294, 295, 296, 318, 319, 320, 321, 322, 323, 324, 325, 326, 327, 328, 329, 330, 331, 332, 333, 335, 336, 337, 338, 339, 340, 341]	[16, 20, 21, 22, 23, 24, 25, 26, 27, 29, 38, 39, 40, 41, 42, 43, 44, 45, 46, 47, 48, 49, 50, 51, 52, 53, 54]
P55209_P04608	HPIDB	P55209	P04608	P04608	P55209	A	B	0.59	0.23	0.51	0.41	0.0	0.4008259819314163	147	73.08149659863952	[56, 59, 64, 92, 95, 96, 97, 98, 99, 100, 101, 102, 103, 104, 106, 107, 109, 110, 112, 113, 116, 120, 128, 129, 130, 131, 132, 133, 134, 135, 136, 137, 138, 139, 203, 210, 211, 212, 233, 234, 235, 236, 237, 240, 243, 244, 245, 246, 247, 248, 249, 250, 251, 252, 253, 254, 311, 316, 317, 318, 320, 321, 322, 324, 325, 326, 327, 328, 329, 331, 332, 333, 334, 336, 337, 339, 340, 341, 343, 344, 345, 346, 347, 348, 349, 350, 351, 352, 353, 354, 355, 356, 357, 386, 387, 388, 389, 390, 391]	[1, 4, 9, 10, 11, 12, 13, 14, 15, 16, 17, 18, 19, 20, 21, 22, 23, 24, 25, 26, 27, 28, 29, 30, 33, 34, 35, 36, 37, 38, 39, 40, 41, 42, 43, 44, 45, 46, 47, 48, 49, 50, 51, 52, 55, 56, 57, 58]
O95786_Q6UY71	HPIDB	O95786	Q6UY71	Q6UY71	O95786	A	B	0.55	0.15	0.27	0.07	0.0	0.2414327295880796	90	74.20300000000005	[418, 419, 420, 450, 454, 455, 456, 457, 458, 459, 460, 461, 462, 463, 464, 465, 610, 612, 613, 614, 616, 617, 619, 620, 621, 623, 624, 735, 736, 737, 738, 739, 740, 741, 742, 743, 744, 745, 746, 747, 748, 749, 751, 752, 753, 754, 755, 756, 757, 758, 759, 760, 761, 763]	[30, 32, 33, 34, 35, 36, 37, 39, 40, 41, 42, 43, 44, 45, 46, 54, 55, 56, 58, 59, 61, 62, 65, 66, 67, 68, 69, 70, 71, 72, 73, 74, 75, 76, 77, 78]
Q96LR5_Q99PZ6	HPIDB	Q96LR5	Q99PZ6	Q99PZ6	Q96LR5	A	B	0.52	0.31	0.45	0.2	0.0	0.4943956003677981	72	89.49569444444441	[52, 53, 54, 55, 56, 57, 58, 59, 62, 63, 66, 111, 112, 113, 114, 115, 116, 117, 118, 141, 142, 144, 145, 146, 147, 148, 149, 150, 151, 152]	[44, 45, 46, 47, 48, 49, 50, 51, 76, 77, 78, 79, 80, 81, 82, 83, 84, 97, 98, 99, 100, 101, 102, 103, 117, 120, 121, 124, 125, 127, 128, 131, 132, 145, 147, 149, 150, 151, 152, 153, 154, 155]
Q12933_P03346	HPIDB	Q12933	P03346	P03346	Q12933	A	B	0.29	0.15	0.28	0.2	0.0	0.647685299812861	212	79.29174528301884	[29, 30, 31, 32, 33, 35, 41, 44, 45, 46, 47, 48, 49, 50, 51, 52, 69, 71, 72, 75, 77, 78, 79, 81, 82, 83, 86, 87, 88, 89, 90, 91, 92, 93, 94, 95, 96, 97, 98, 99, 100, 101, 102, 103, 117, 119, 270, 271, 272, 273, 274, 275, 276, 277, 278, 279, 280, 281, 282, 283, 284, 285, 286, 287, 288, 289, 290, 291, 292, 293, 295, 296, 308, 309, 310, 312, 313, 316, 317, 319, 320, 323, 324, 326, 327, 328, 329, 330, 331, 332, 333, 334, 335, 336, 337, 338, 339, 340, 341, 342, 344, 377, 414, 415, 459, 460, 461, 462, 463]	[7, 8, 9, 10, 11, 12, 13, 14, 15, 16, 17, 18, 19, 20, 21, 22, 24, 25, 26, 27, 28, 29, 30, 31, 32, 33, 34, 35, 36, 37, 38, 39, 40, 43, 200, 201, 202, 203, 206, 259, 261, 262, 264, 266, 267, 268, 269, 270, 271, 272, 273, 287, 299, 300, 303, 304, 305, 306, 307, 308, 309, 310, 311, 312, 313, 318, 321, 323, 324, 325, 326, 327, 328, 329, 330, 333, 334, 336, 337, 354, 356, 357, 358, 359, 360, 361, 362, 363, 364, 365, 366, 367, 371, 372, 373, 374, 375, 376, 380, 381, 382, 383, 384]
Q9NZD8_P03410	HPIDB	Q9NZD8	P03410	P03410	Q9NZD8	A	B	0.52	0.2	0.29	0.06	0.0	0.1545712414772939	181	60.0198895027624	[3, 4, 5, 6, 25, 26, 27, 28, 29, 30, 51, 52, 53, 54, 80, 81, 82, 83, 84, 85, 86, 87, 88, 89, 90, 109, 110, 135, 136, 137, 139, 140, 141, 142, 143, 144, 145, 146, 147, 148, 149, 150, 151, 152, 153, 154, 155, 156, 157, 158, 159, 160, 161, 162, 163, 164, 165, 166, 167, 168, 169, 170, 171, 172, 173, 174, 175, 177, 178, 179, 180, 181, 182, 183, 184, 185, 186, 187, 188, 189, 192, 193, 194, 197, 198, 199, 200, 201, 202, 203, 204, 205, 227, 228, 229, 230, 231, 232, 233, 234, 235, 253, 254, 255, 256]	[12, 13, 15, 75, 76, 77, 78, 79, 80, 81, 82, 83, 84, 85, 86, 87, 88, 89, 90, 91, 92, 93, 158, 160, 161, 162, 163, 164, 165, 166, 167, 168, 169, 170, 171, 196, 199, 200, 201, 202, 203, 204, 205, 218, 219, 220, 277, 280, 281, 282, 283, 284, 285, 286, 287, 288, 289, 290, 291, 292, 293, 299, 300, 302, 303, 304, 305, 306, 307, 308, 309, 310, 312, 313, 315, 317]
Q16584_Q99IB8-PRO-0000045602	HPIDB	Q16584	Q99IB8-PRO-0000045602	Q99IB8-PRO-0000045602	Q16584	A	B	0.35	0.21	0.49	0.5	0.0	0.4536376910979501	335	64.43785074626867	[43, 49, 50, 51, 52, 53, 55, 56, 57, 58, 59, 60, 64, 71, 72, 75, 76, 77, 78, 79, 80, 81, 82, 83, 84, 85, 92, 94, 95, 96, 97, 98, 99, 100, 121, 122, 123, 124, 125, 126, 127, 130, 131, 149, 150, 151, 163, 167, 170, 202, 203, 229, 230, 233, 234, 235, 236, 237, 238, 239, 240, 245, 268, 269, 270, 271, 272, 273, 275, 276, 277, 278, 279, 280, 281, 282, 283, 284, 285, 286, 289, 291, 292, 293, 294, 295, 296, 297, 298, 299, 300, 301, 302, 303, 320, 321, 322, 323, 324, 325, 326, 327, 328, 329, 330, 331, 332, 333, 334, 335, 336, 337, 338, 339, 340, 341, 342, 343, 344, 345, 346, 359, 361, 362, 363, 364, 365, 402, 403, 406, 407, 409, 410, 411, 412, 413, 414, 415, 416, 417, 418, 419, 420, 421, 422, 423, 424, 425, 426, 427, 428, 429, 430, 431, 432, 433, 434, 435, 436, 438, 439, 441, 442, 513, 516, 517, 573, 574, 575, 645, 649, 652, 653, 656, 657, 658]	[4, 5, 8, 11, 12, 15, 16, 19, 23, 46, 47, 48, 49, 50, 68, 69, 70, 71, 92, 96, 97, 98, 99, 100, 101, 102, 103, 104, 105, 115, 116, 125, 126, 146, 147, 148, 149, 159, 160, 161, 162, 163, 164, 166, 192, 193, 194, 195, 196, 197, 198, 199, 200, 201, 202, 203, 204, 205, 211, 214, 215, 218, 223, 224, 228, 229, 230, 231, 232, 233, 234, 235, 236, 237, 238, 239, 240, 241, 242, 243, 244, 245, 246, 247, 252, 253, 255, 256, 257, 259, 260, 262, 263, 264, 265, 266, 267, 268, 274, 276, 277, 278, 297, 305, 306, 307, 308, 309, 310, 311, 312, 313, 317, 318, 319, 320, 321, 322, 323, 324, 325, 327, 329, 330, 331, 332, 333, 334, 335, 336, 337, 338, 339, 340, 341, 342, 343, 344, 345, 346, 347, 348, 349, 350, 351, 352, 353, 354, 355, 359, 368, 371, 375, 438, 439, 440, 441, 442, 443]
O43187_P68467	HPIDB	O43187	P68467	P68467	O43187	A	B	0.46	0.22	0.38	0.24	0.0	0.2217714397259075	171	64.08929824561402	[40, 43, 44, 47, 50, 263, 324, 325, 326, 327, 328, 329, 330, 331, 332, 357, 361, 362, 384, 385, 386, 388, 389, 391, 392, 393, 394, 395, 396, 398, 432, 433, 434, 435, 436, 437, 438, 439, 440, 441, 442, 443, 444, 445, 446, 447, 480, 483, 484, 485, 486, 487, 488, 489, 490, 491, 492, 599, 601, 602, 605, 606, 608, 609, 610, 611, 612, 613, 614, 615, 616, 617, 618, 619, 620, 621, 622, 623, 624, 625]	[1, 2, 3, 4, 5, 6, 7, 8, 9, 10, 11, 12, 13, 14, 17, 19, 21, 22, 23, 24, 25, 26, 27, 28, 29, 30, 31, 32, 34, 35, 36, 37, 38, 40, 41, 42, 43, 44, 46, 47, 48, 49, 50, 51, 52, 54, 55, 56, 57, 58, 59, 60, 61, 62, 63, 64, 65, 69, 70, 71, 73, 74, 77, 90, 107, 110, 111, 114, 118, 119, 120, 122, 123, 124, 125, 126, 127, 128, 129, 130, 131, 132, 133, 134, 135, 136, 137, 138, 139, 140, 141]
P51965_Q99PZ6	HPIDB	P51965	Q99PZ6	Q99PZ6	P51965	A	B	0.64	0.58	0.68	0.18	0.0	0.4762574139510661	65	90.8101538461538	[44, 45, 46, 47, 48, 49, 50, 51, 54, 55, 58, 103, 104, 105, 106, 107, 108, 109, 110, 133, 136, 137, 138, 139, 140, 141, 142, 143, 144, 147]	[44, 45, 46, 47, 48, 49, 50, 76, 77, 78, 79, 80, 81, 82, 83, 84, 98, 99, 100, 101, 102, 103, 121, 124, 128, 131, 132, 145, 147, 149, 150, 151, 152, 154, 155]
O15287_P14079	HPIDB	O15287	P14079	P14079	O15287	A	B	0.53	0.16	0.28	0.08	0.0	0.0998147329811168	152	58.05388157894736	[182, 183, 184, 186, 201, 202, 204, 205, 206, 208, 225, 226, 227, 228, 229, 230, 231, 232, 233, 234, 235, 236, 237, 238, 239, 240, 241, 242, 245, 248, 249, 252, 256, 259, 260, 261, 262, 263, 264, 265, 266, 267, 268, 269, 270, 271, 272, 273, 274, 275, 276, 277, 278, 279, 280, 282, 283, 286, 287, 289, 290, 292, 293, 294, 295, 297, 298, 299, 300, 301, 302, 303, 304, 305, 306, 308, 309, 312]	[35, 36, 37, 38, 39, 49, 50, 51, 52, 53, 73, 75, 76, 77, 78, 79, 80, 81, 83, 84, 85, 86, 87, 88, 89, 90, 91, 92, 93, 94, 95, 96, 97, 98, 99, 100, 101, 102, 134, 135, 136, 137, 138, 139, 159, 160, 161, 162, 163, 164, 165, 166, 167, 168, 169, 170, 196, 197, 198, 199, 200, 201, 202, 203, 204, 205, 252, 253, 254, 255, 273, 274, 275, 276]
P06400_P03070	HPIDB	P06400	P03070	P03070	P06400	A	B	0.44	0.46	0.57	0.23	0.0	0.5739265834542056	246	72.82626016260168	[44, 72, 73, 74, 75, 76, 77, 78, 79, 80, 84, 105, 106, 109, 110, 138, 139, 140, 141, 142, 143, 144, 145, 404, 405, 406, 407, 408, 409, 410, 411, 414, 461, 464, 465, 467, 468, 469, 470, 471, 472, 473, 474, 475, 476, 477, 478, 479, 481, 527, 571, 572, 573, 574, 575, 576, 579, 599, 600, 601, 602, 603, 604, 605, 606, 607, 608, 609, 610, 611, 612, 613, 614, 615, 617, 618, 619, 620, 622, 624, 636, 637, 638, 639, 640, 641, 642, 643, 644, 645, 646, 647, 709, 710, 711, 712, 713, 714, 715, 716, 718, 719, 720, 721, 722, 723, 724, 725, 726, 736, 738, 739, 740, 741, 742, 749, 750, 751, 752, 753, 754, 756, 757, 758, 760, 761, 762, 763, 764, 765, 766, 767, 768, 769, 770, 771, 772, 773, 774, 775, 776]	[71, 72, 73, 74, 75, 76, 77, 78, 83, 86, 91, 92, 94, 95, 96, 97, 98, 99, 100, 102, 103, 104, 105, 106, 107, 108, 109, 110, 111, 112, 113, 114, 115, 116, 117, 118, 119, 238, 300, 301, 303, 306, 308, 318, 373, 377, 378, 379, 380, 381, 382, 383, 384, 385, 386, 392, 395, 396, 399, 400, 401, 402, 403, 404, 406, 407, 578, 579, 580, 581, 582, 583, 584, 585, 586, 587, 588, 595, 596, 597, 598, 599, 600, 601, 602, 603, 604, 605, 606, 607, 608, 609, 610, 611, 612, 613, 614, 615, 616, 617, 618, 620, 629, 630, 633]
O14980_P04618	HPIDB	O14980	P04618	P04618	O14980	A	B	0.85	0.68	0.75	0.08	0.0	0.5833995606632285	176	78.03068181818183	[1, 2, 3, 5, 36, 37, 38, 39, 377, 378, 379, 380, 381, 382, 383, 384, 385, 386, 387, 390, 391, 392, 393, 394, 395, 396, 397, 398, 399, 400, 401, 402, 403, 404, 430, 431, 432, 447, 448, 452, 455, 459, 463, 466, 491, 506, 507, 508, 509, 510, 511, 512, 513, 514, 515, 516, 517, 518, 519, 520, 521, 522, 523, 524, 525, 526, 527, 528, 529, 531, 532, 533, 534, 535, 536, 537, 538, 539, 540, 541, 542, 543, 544, 545, 548, 554, 555, 557, 558, 559, 560, 561, 562, 563, 564, 565, 566, 567, 568, 569, 571, 572, 575, 576, 577, 578, 580, 581]	[4, 6, 8, 9, 10, 12, 13, 16, 17, 19, 20, 21, 22, 23, 24, 25, 26, 27, 28, 29, 30, 35, 42, 45, 46, 49, 52, 53, 56, 57, 60, 61, 63, 64, 65, 66, 67, 68, 69, 70, 71, 72, 73, 74, 75, 76, 77, 78, 79, 80, 81, 82, 83, 84, 85, 86, 87, 88, 89, 97, 98, 100, 102, 104, 113, 114, 115, 116]
Q9Y6M5_Q9ICL0	HPIDB	Q9Y6M5	Q9ICL0	Q9ICL0	Q9Y6M5	A	B	0.52	0.53	0.72	0.4	0.0	0.2636118127125095	100	73.52209999999997	[46, 49, 50, 52, 53, 56, 60, 64, 65, 67, 69, 70, 73, 74, 76, 77, 79, 80, 81, 82, 83, 84, 85, 86, 87, 88, 89, 90, 91, 92, 93, 94, 95, 96, 97, 98, 99, 100, 101, 102, 103, 104, 105, 106, 107, 278, 279, 280, 281, 282, 284, 287, 288, 289, 290, 291, 292, 293, 294, 295, 298, 343]	[1, 2, 3, 4, 5, 6, 7, 8, 10, 11, 12, 14, 15, 17, 18, 19, 21, 22, 23, 24, 25, 26, 28, 29, 32, 33, 36, 37, 39, 40, 41, 42, 43, 44, 45, 46, 47, 49]
Q14160_P03126	HPIDB	Q14160	P03126	P03126	Q14160	A	B	0.39	0.67	0.83	0.43	0.0	0.6392952730187506	284	74.59193661971825	[21, 45, 67, 68, 88, 90, 91, 111, 113, 132, 134, 135, 136, 137, 155, 156, 157, 158, 159, 160, 161, 178, 179, 180, 181, 182, 183, 184, 200, 201, 203, 204, 205, 206, 223, 224, 226, 227, 228, 229, 245, 246, 247, 249, 250, 251, 252, 267, 269, 270, 272, 274, 275, 292, 293, 294, 295, 297, 298, 315, 316, 317, 318, 320, 321, 338, 339, 340, 341, 342, 343, 344, 361, 362, 363, 364, 365, 366, 367, 382, 383, 384, 385, 386, 387, 388, 389, 390, 391, 392, 393, 394, 395, 441, 442, 443, 444, 704, 706, 707, 708, 709, 710, 711, 712, 713, 714, 715, 716, 717, 718, 719, 720, 721, 819, 820, 821, 826, 827, 828, 829, 830, 831, 832, 833, 834, 835, 836, 837, 838, 839, 840, 880, 888, 889, 890, 925, 1163, 1167, 1168, 1172, 1175, 1176, 1179, 1493, 1494, 1496, 1497, 1498, 1499, 1500, 1501, 1502, 1503, 1504, 1505, 1506, 1507, 1508, 1509, 1510, 1511, 1512, 1513, 1514, 1515, 1516, 1517, 1518, 1519, 1521, 1522, 1525]	[10, 11, 12, 13, 14, 15, 16, 17, 18, 30, 31, 32, 37, 38, 39, 40, 41, 42, 45, 46, 47, 49, 50, 51, 52, 53, 54, 55, 56, 57, 58, 59, 60, 61, 62, 63, 64, 67, 68, 69, 70, 71, 72, 73, 74, 75, 76, 77, 78, 79, 80, 81, 82, 83, 84, 85, 86, 87, 88, 89, 90, 91, 92, 93, 94, 96, 97, 98, 99, 100, 101, 102, 103, 104, 105, 106, 107, 108, 109, 110, 111, 112, 113, 114, 115, 116, 117, 118, 119, 120, 121, 122, 123, 126, 127, 128, 129, 130, 131, 135, 136, 138, 142, 145, 146, 147, 149, 150, 152, 153, 154]
P46934_Q1HVJ2	HPIDB	P46934	Q1HVJ2	Q1HVJ2	P46934	A	B	0.33	0.2	0.45	0.44	0.0	0.2385165056213277	186	63.77370967741936	[263, 264, 265, 266, 267, 268, 560, 615, 617, 618, 619, 620, 621, 622, 623, 624, 625, 626, 627, 628, 629, 630, 631, 632, 633, 634, 635, 636, 637, 638, 639, 866, 901, 903, 909, 910, 911, 913, 915, 916, 917, 918, 919, 920, 921, 1021, 1022, 1023, 1024, 1025, 1027, 1029, 1030, 1033, 1034, 1035, 1041, 1042, 1046, 1097, 1098, 1099, 1100, 1101, 1102, 1103, 1104, 1105, 1106, 1107, 1110, 1112, 1113, 1114, 1115, 1116, 1117, 1118, 1119, 1120, 1121, 1122, 1123, 1124, 1125, 1126, 1127, 1128, 1129, 1130, 1131, 1132, 1134, 1140, 1142, 1143, 1151, 1152, 1155, 1156, 1158, 1159, 1160, 1163, 1209, 1211, 1213, 1214, 1218, 1219, 1220, 1221, 1258, 1259, 1260, 1261, 1262, 1263, 1264, 1265, 1266, 1267, 1268, 1270, 1287, 1289]	[13, 53, 55, 56, 57, 58, 59, 60, 61, 62, 63, 64, 65, 91, 92, 93, 94, 95, 96, 97, 98, 99, 100, 101, 102, 103, 104, 105, 106, 107, 108, 109, 110, 111, 112, 113, 114, 235, 238, 239, 240, 241, 242, 291, 344, 478, 481, 483, 485, 486, 488, 489, 490, 491, 492, 493, 494, 495, 496, 497]
O75928_P0C206	HPIDB	O75928	P0C206	P0C206	O75928	A	B	0.43	0.16	0.5	0.57	0.0	0.3462138747638543	113	75.0108849557522	[51, 140, 142, 143, 155, 156, 157, 158, 159, 160, 161, 162, 164, 165, 166, 167, 168, 169, 170, 172, 173, 174, 175, 176, 177, 178, 179, 180, 181, 182, 183, 184, 185, 186, 187, 188, 189, 190, 192, 265, 266, 267, 268, 269, 270, 271, 272, 273, 274, 275, 276, 277, 279, 280, 281, 291, 293, 295, 309, 310, 311, 312, 313, 314, 315, 317, 318, 319, 321, 322, 395, 396, 397, 398, 399]	[15, 18, 19, 20, 21, 23, 28, 30, 31, 32, 33, 34, 35, 36, 37, 38, 39, 40, 41, 42, 43, 44, 45, 46, 47, 48, 51, 54, 59, 63, 65, 78, 79, 80, 82, 83, 86, 87]
P21980_P06788	HPIDB	P21980	P06788	P06788	P21980	A	B	0.78	0.26	0.4	0.07	0.0	0.4715522139635801	116	79.5491379310345	[4, 5, 6, 7, 8, 9, 10, 11, 29, 30, 44, 45, 46, 58, 59, 60, 61, 62, 63, 64, 65, 66, 67, 68, 69, 73, 74, 75, 76, 114, 115, 116, 117, 118, 119, 120, 121, 122, 123, 124, 125, 126, 127, 128, 129, 130, 131, 132, 133, 134, 136, 188, 190, 191, 192, 193, 194, 195, 196, 198, 199, 202, 203, 204, 205, 206, 207, 208, 209, 265]	[20, 22, 23, 24, 25, 26, 27, 28, 29, 30, 31, 32, 33, 34, 37, 55, 56, 57, 58, 59, 60, 61, 62, 63, 64, 66, 69, 71, 72, 73, 74, 75, 76, 83, 84, 86, 87, 88, 89, 90, 91, 92, 93, 94, 95, 96]
A0A087X231_P04608	HPIDB	A0A087X231	P04608	P04608	A0A087X231	A	B	0.2	0.24	0.64	0.82	0.0	0.0465946241083611	80	57.55937499999997	[263, 264, 265, 266, 267, 268, 269, 270, 271, 273, 274, 275, 276, 277, 278, 279, 280, 281, 282, 283, 284, 285, 286, 287, 288, 289, 292, 310, 311, 312, 313, 314, 315, 325, 328, 329, 330, 331, 332, 333, 334, 335, 336, 337, 338, 339, 340, 341, 342, 345]	[6, 8, 9, 10, 11, 13, 15, 16, 28, 29, 30, 31, 32, 33, 34, 35, 36, 37, 38, 39, 40, 42, 43, 44, 45, 46, 47, 48, 49, 51]
P52630_P11207	HPIDB	P52630	P11207	P11207	P52630	A	B	0.61	0.52	0.67	0.26	0.0	0.4588843598910708	130	77.17761538461536	[24, 53, 96, 97, 98, 99, 100, 101, 102, 103, 165, 168, 169, 170, 172, 173, 174, 175, 176, 177, 178, 179, 180, 181, 182, 186, 188, 192, 193, 195, 196, 197, 198, 199, 200, 201, 202, 203, 204, 205, 206, 207, 208, 209, 211, 212, 277, 279, 280, 281, 282, 283, 284, 285, 286, 287, 288, 289, 290, 291, 292, 293, 294, 295, 296, 297, 298, 299, 301, 302]	[8, 13, 16, 17, 20, 21, 23, 24, 26, 27, 28, 29, 30, 31, 32, 33, 34, 38, 85, 86, 87, 88, 89, 97, 98, 99, 100, 101, 102, 103, 104, 105, 106, 107, 117, 137, 139, 140, 141, 142, 143, 144, 145, 146, 176, 177, 178, 179, 180, 181, 182, 183, 184, 185, 187, 198, 199, 200, 201, 202]
Q14318_O39474	HPIDB	Q14318	O39474	O39474	Q14318	A	B	0.44	0.32	0.57	0.45	0.0	0.6680856697624139	277	77.20317689530688	[90, 92, 93, 94, 95, 96, 97, 98, 99, 100, 101, 102, 119, 120, 121, 122, 123, 124, 126, 127, 129, 130, 131, 132, 133, 134, 135, 136, 137, 138, 139, 140, 141, 142, 143, 144, 145, 146, 148, 149, 150, 151, 152, 154, 155, 156, 157, 158, 159, 160, 161, 162, 173, 174, 175, 176, 177, 181, 184, 185, 186, 187, 188, 189, 190, 191, 192, 193, 194, 202, 203, 204, 205, 206, 207, 208, 209, 211, 212, 213, 215, 216, 217, 219, 220, 221, 222, 223, 224, 225, 226, 227, 228, 229, 230, 231, 232, 233, 234, 235, 236, 237, 238, 239, 240, 241, 242, 244, 245, 269, 270, 272, 273, 274, 275, 276, 277, 278, 279, 280, 281, 282, 283, 284, 285, 286, 287, 288, 289, 290, 293, 298, 305, 306, 307, 308, 309, 310, 311, 312, 314, 318, 319, 336, 338, 339, 340, 341, 342, 343, 344, 345, 359, 360, 362, 363, 364, 365, 366, 367, 368, 369, 370]	[38, 80, 81, 82, 83, 85, 86, 87, 88, 108, 109, 110, 122, 123, 124, 125, 126, 127, 128, 129, 130, 131, 132, 133, 134, 142, 143, 144, 145, 156, 170, 172, 173, 174, 176, 177, 178, 179, 180, 181, 182, 183, 184, 185, 186, 187, 188, 189, 190, 191, 192, 193, 194, 236, 237, 238, 240, 242, 315, 316, 317, 318, 319, 320, 321, 322, 323, 324, 325, 326, 327, 328, 329, 330, 331, 332, 336, 338, 339, 340, 341, 342, 343, 344, 345, 346, 347, 348, 349, 352, 353, 416, 418, 419, 420, 421, 423, 424, 425, 426, 427, 428, 429, 430, 431, 432, 433, 434, 435, 436, 437, 438, 439, 440]
Q04206_P69976	HPIDB	Q04206	P69976	P69976	Q04206	A	B	0.36	0.18	0.41	0.4	0.0	0.4207146743736504	205	69.21048780487804	[1, 3, 4, 5, 6, 7, 8, 9, 10, 11, 22, 23, 24, 25, 49, 50, 51, 52, 53, 54, 55, 56, 57, 58, 59, 60, 61, 62, 64, 67, 105, 106, 107, 108, 109, 110, 111, 112, 113, 114, 435, 436, 437, 438, 439, 440, 441, 442, 443, 444, 445, 446, 448, 449, 450, 451, 453, 454, 456, 457, 458, 459, 462, 463, 464, 465, 466, 468, 469, 470, 471, 472, 473, 474, 475, 477, 478, 482, 483, 484, 485, 486, 487, 488, 489, 490, 491, 492, 493, 494, 496, 500, 501, 503, 504, 507, 537, 538, 540, 542, 545, 546, 549]	[47, 50, 51, 54, 55, 57, 58, 59, 61, 62, 64, 65, 66, 69, 73, 77, 79, 80, 81, 83, 84, 85, 86, 87, 88, 90, 91, 94, 95, 97, 98, 99, 101, 102, 105, 106, 108, 109, 110, 111, 112, 113, 114, 116, 117, 118, 119, 120, 121, 122, 125, 126, 127, 129, 130, 131, 132, 133, 134, 135, 136, 137, 138, 139, 140, 141, 147, 169, 178, 180, 184, 185, 186, 187, 188, 189, 190, 191, 192, 193, 194, 195, 196, 197, 198, 199, 200, 201, 202, 203, 204, 205, 206, 207, 208, 209, 210, 211, 213, 217, 220, 221]
Q13227_P06463	HPIDB	Q13227	P06463	P06463	Q13227	A	B	0.35	0.38	0.7	0.64	0.0	0.2877773911879371	72	80.30847222222225	[97, 98, 99, 100, 101, 102, 103, 104, 105, 106, 107, 108, 109, 110, 111, 112, 113, 114, 115, 116, 117, 118, 119, 120, 121, 123, 124]	[6, 7, 8, 9, 10, 11, 12, 13, 16, 32, 33, 34, 47, 50, 51, 52, 53, 54, 55, 56, 57, 62, 63, 64, 65, 68, 69, 70, 71, 72, 73, 75, 76, 79, 80, 102, 104, 105, 108, 109, 130, 131, 132, 133, 135]
Q9UBN7_P03409	HPIDB	Q9UBN7	P03409	P03409	Q9UBN7	A	B	0.54	0.27	0.45	0.25	0.0	0.0983929701216314	343	49.84524781341111	[42, 43, 49, 52, 53, 55, 56, 57, 58, 59, 60, 61, 62, 63, 64, 65, 66, 67, 68, 69, 71, 72, 494, 495, 496, 497, 498, 499, 500, 501, 502, 503, 504, 505, 506, 509, 554, 555, 556, 557, 558, 559, 560, 561, 563, 564, 566, 567, 568, 569, 573, 608, 610, 611, 618, 619, 620, 621, 649, 650, 651, 673, 674, 675, 676, 677, 678, 679, 680, 681, 682, 683, 706, 707, 708, 709, 710, 742, 743, 744, 745, 746, 747, 748, 749, 750, 751, 752, 753, 754, 782, 783, 784, 785, 786, 1072, 1073, 1074, 1075, 1076, 1077, 1078, 1079, 1080, 1081, 1082, 1083, 1084, 1085, 1087, 1088, 1089, 1092, 1095, 1098, 1099, 1100, 1101, 1102, 1103, 1104, 1105, 1106, 1107, 1108, 1109, 1110, 1111, 1112, 1141, 1142, 1143, 1154, 1155, 1156, 1174, 1175, 1176, 1177, 1178, 1179, 1180, 1181, 1182, 1186, 1187, 1188, 1189, 1190, 1191, 1192, 1193, 1194, 1195, 1196, 1199, 1200, 1202, 1203, 1204, 1206, 1207, 1208, 1209, 1210, 1211, 1212, 1213, 1214, 1215]	[1, 2, 3, 4, 22, 23, 25, 26, 27, 28, 29, 30, 31, 32, 33, 34, 35, 36, 37, 38, 39, 40, 41, 42, 43, 44, 45, 57, 62, 68, 69, 70, 71, 72, 73, 74, 75, 76, 77, 78, 79, 80, 81, 82, 83, 84, 85, 86, 87, 88, 89, 90, 91, 92, 93, 94, 95, 96, 135, 136, 137, 138, 139, 140, 157, 158, 159, 160, 161, 162, 163, 164, 165, 166, 167, 168, 183, 184, 185, 186, 187, 189, 190, 191, 193, 194, 195, 196, 197, 198, 199, 200, 201, 202, 215, 219, 220, 221, 222, 223, 224, 225, 226, 227, 228, 229, 230, 231, 232, 233, 234, 235, 236, 237, 238, 239, 240, 241, 242, 243, 244, 249, 253, 261, 262, 263, 264, 265, 266, 267, 287, 288, 289, 290, 291, 292, 293, 294, 295, 297, 298, 299, 300, 301, 302, 303, 304, 305, 306, 307, 308, 309, 310, 311, 312, 313, 314, 315, 316, 317, 318, 320, 323, 328, 345, 346, 347, 348, 349, 350, 351, 352, 353]
O75953_Q8AZK7	HPIDB	O75953	Q8AZK7	Q8AZK7	O75953	A	B	0.31	0.45	0.69	0.55	0.0	0.4242926930584748	108	78.82694444444445	[57, 167, 168, 169, 170, 171, 172, 173, 174, 175, 176, 177, 186, 187, 188, 189, 190, 191, 192, 193, 194, 195, 196, 206, 207, 208, 209, 210, 211, 212, 213, 214, 215, 216, 217, 218, 219, 220, 221, 222, 223, 224, 225, 226, 227, 228, 229, 230, 231, 232, 233, 234, 237, 238, 239, 240, 241, 242, 243, 244, 257, 311, 312, 313, 314]	[245, 247, 315, 317, 319, 321, 375, 377, 379, 380, 381, 383, 385, 445, 446, 447, 448, 449, 450, 451, 452, 453, 454, 455, 456, 457, 459, 488, 490, 491, 493, 494, 495, 496, 497, 498, 499, 500, 501, 502, 503, 504, 505]
O43521_P68451	HPIDB	O43521	P68451	P68451	O43521	A	B	0.46	0.68	0.9	0.52	0.0	0.5958666490973479	97	88.95731958762883	[132, 135, 136, 137, 138, 139, 140, 141, 142, 143, 144, 145, 146, 147, 148, 149, 150, 151, 152, 153, 154, 155, 156, 157, 158, 159, 160, 161, 162, 163, 166, 167, 185, 188, 189, 192, 196]	[99, 100, 101, 103, 104, 105, 107, 108, 109, 110, 111, 112, 113, 114, 115, 116, 117, 118, 119, 120, 121, 122, 123, 124, 125, 126, 128, 129, 130, 131, 132, 133, 134, 135, 136, 137, 139, 140, 141, 142, 143, 144, 145, 146, 147, 148, 149, 150, 151, 152, 153, 156, 173, 177, 181, 184, 185, 188, 189, 190]
O15524_Q77YG1	HPIDB	O15524	Q77YG1	Q77YG1	O15524	A	B	0.34	0.24	0.4	0.29	0.0	0.3760137912995201	147	72.16285714285713	[48, 51, 75, 76, 78, 83, 86, 95, 96, 97, 98, 106, 107, 108, 109, 111, 113, 114, 115, 116, 117, 119, 121, 123, 124, 125, 126, 127, 128, 136, 137, 138, 139, 140, 141, 142, 150, 154, 157, 159, 161, 162, 168, 169, 170, 171, 172, 173, 174, 175, 176, 177, 178, 179, 180, 181, 182, 183, 184, 185, 186, 191, 193, 194, 195, 196, 197, 198, 199, 200, 201, 203, 204]	[5, 6, 7, 9, 47, 48, 49, 50, 52, 53, 54, 55, 56, 59, 127, 128, 129, 130, 131, 132, 133, 147, 148, 149, 150, 151, 152, 153, 154, 155, 157, 158, 161, 162, 165, 166, 167, 168, 169, 170, 171, 172, 173, 174, 175, 176, 177, 178, 260, 263, 264, 266, 267, 268, 271, 284, 286, 287, 288, 289, 290, 291, 328, 415, 423, 424, 426, 430, 431, 432, 433, 434, 435, 438]
Q02818_Q99IB8-PRO-0000045603	HPIDB	Q02818	Q99IB8-PRO-0000045603	Q99IB8-PRO-0000045603	Q02818	A	B	0.55	0.15	0.3	0.14	0.0	0.396036381167876	109	77.55165137614678	[39, 40, 41, 42, 43, 44, 45, 46, 56, 59, 60, 61, 62, 63, 64, 65, 66, 67, 68, 69, 70, 71, 72, 73, 74, 231, 232, 233, 234, 235, 236, 237, 238, 244, 246, 247, 248, 249, 250, 251, 252, 253, 254, 255, 256, 257, 258, 259, 261, 263, 264, 267, 268, 271]	[7, 8, 9, 10, 11, 12, 13, 16, 17, 18, 19, 20, 21, 32, 33, 34, 35, 36, 37, 38, 39, 40, 41, 42, 43, 44, 45, 47, 145, 146, 147, 148, 149, 150, 152, 153, 154, 155, 156, 157, 268, 269, 270, 271, 272, 273, 274, 397, 399, 400, 401, 490, 491, 492, 493]
P42224_P03255-2	HPIDB	P42224	P03255-2	P03255-2	P42224	A	B	0.61	0.31	0.53	0.32	0.0	0.5645143793915877	197	75.43228426395936	[14, 16, 17, 18, 19, 20, 21, 22, 23, 24, 25, 26, 27, 28, 47, 48, 93, 94, 97, 100, 101, 103, 104, 105, 106, 107, 108, 109, 110, 111, 112, 113, 114, 115, 118, 326, 327, 336, 337, 339, 340, 352, 353, 354, 355, 356, 357, 358, 359, 360, 384, 385, 386, 387, 388, 389, 390, 391, 392, 393, 394, 401, 402, 403, 404, 405, 406, 415, 416, 418, 420, 426, 437, 438, 440, 458, 459, 460, 461, 462, 463, 511, 512, 513, 515, 571, 572, 573, 574, 575, 576, 577, 578, 579, 580, 599, 600, 601, 646, 649, 650, 667, 668, 669, 670, 671, 672, 673, 674, 675, 676, 677, 678, 679, 680, 681, 682, 683, 684, 685, 686, 703, 704, 705]	[2, 3, 4, 5, 6, 7, 8, 9, 10, 11, 12, 14, 15, 16, 17, 18, 19, 20, 21, 22, 23, 25, 26, 28, 29, 30, 32, 35, 38, 41, 42, 43, 44, 45, 46, 47, 48, 49, 50, 52, 53, 55, 207, 208, 209, 210, 211, 212, 213, 214, 215, 216, 217, 218, 219, 220, 221, 222, 223, 224, 225, 226, 227, 228, 229, 230, 231, 232, 233, 234, 235, 236, 238]
P08047_Q89268	HPIDB	P08047	Q89268	Q89268	P08047	A	B	0.3	0.15	0.23	0.09	0.0	0.1906369033468752	231	59.16831168831168	[483, 487, 533, 534, 535, 536, 537, 538, 539, 540, 541, 542, 546, 547, 548, 550, 551, 552, 553, 554, 555, 556, 557, 567, 569, 570, 571, 572, 573, 574, 575, 576, 577, 578, 579, 599, 600, 601, 602, 603, 604, 605, 606, 624, 626, 638, 639, 640, 641, 642, 643, 644, 645, 647, 648, 653, 655, 656, 657, 658, 659, 660, 661, 662, 663, 664, 665, 669, 670, 671, 672, 673, 674, 675, 676, 677, 678, 679, 680, 684, 685, 691, 692, 693, 694, 695, 696, 697, 698, 699, 700, 701, 702, 703, 704, 705, 706, 707, 708, 710, 717, 718, 719, 720, 721, 722, 723, 724, 725, 726, 727, 729, 730, 731, 732, 733, 734, 735, 746, 747, 748, 749, 750, 751, 752, 754, 755, 769, 770, 775, 776, 777, 778, 779, 780, 781, 782, 784, 785]	[11, 12, 13, 14, 15, 16, 17, 18, 19, 22, 24, 26, 27, 28, 29, 30, 31, 32, 33, 34, 35, 36, 37, 38, 39, 40, 41, 43, 44, 45, 46, 47, 48, 49, 50, 51, 52, 53, 54, 55, 84, 85, 86, 87, 88, 89, 127, 163, 294, 300, 303, 304, 452, 453, 454, 455, 456, 457, 458, 535, 588, 589, 590, 591, 592, 593, 594, 595, 596, 597, 598, 599, 601, 602, 603, 604, 605, 606, 607, 608, 609, 610, 611, 612, 613, 614, 615, 616, 617, 618, 619, 621]
H0YL14_D3YP88	HPIDB	H0YL14	D3YP88	D3YP88	H0YL14	A	B	0.51	0.13	0.34	0.26	0.0	0.4027708746022731	167	71.33041916167667	[3, 4, 5, 6, 7, 8, 9, 11, 13, 16, 17, 37, 40, 41, 44, 45, 48, 52, 55, 56, 59, 70, 74, 77, 78, 80, 81, 84, 85, 87, 88, 89, 91, 92, 93, 94, 95, 96, 97, 98, 99, 100, 101, 102, 103, 105, 106, 107, 108, 109, 110, 111, 112, 113, 114, 115, 116, 117, 118, 119, 120, 121, 122, 123, 124, 126, 127, 128, 129, 130, 131, 132, 133, 134, 135, 136, 137, 138, 139]	[62, 63, 64, 65, 66, 67, 68, 69, 70, 71, 72, 73, 74, 75, 76, 77, 78, 79, 80, 81, 82, 83, 84, 86, 87, 88, 90, 91, 92, 93, 94, 95, 96, 97, 98, 100, 101, 102, 105, 106, 107, 108, 109, 110, 111, 112, 113, 116, 151, 223, 224, 225, 226, 227, 228, 229, 302, 303, 304, 305, 348, 350, 353, 362, 363, 364, 365, 366, 367, 370, 371, 372, 455, 456, 457, 508, 509, 511, 512, 513, 514, 515, 516, 517, 518, 519, 520, 521]
Q9UK22_P10193	HPIDB	Q9UK22	P10193	P10193	Q9UK22	A	B	0.64	0.28	0.38	0.06	0.0	0.5952739088758187	263	73.00277566539928	[3, 4, 5, 6, 7, 8, 9, 10, 11, 12, 13, 14, 15, 16, 17, 18, 19, 20, 21, 22, 23, 24, 25, 26, 27, 28, 29, 30, 31, 32, 33, 34, 35, 36, 37, 38, 39, 40, 41, 42, 43, 44, 45, 46, 47, 48, 49, 50, 53, 54, 55, 57, 58, 59, 60, 61, 62, 63, 74, 100, 122, 123, 124, 125, 126, 131, 134, 135, 136, 137, 138, 179, 180, 181, 182, 183, 184, 185, 186, 187, 188, 189, 190, 222, 223, 224, 225, 226, 227, 228, 229, 230, 265, 266, 267, 268, 292]	[110, 111, 112, 113, 114, 115, 134, 135, 139, 140, 153, 154, 155, 156, 158, 159, 181, 182, 185, 186, 187, 188, 189, 258, 271, 275, 277, 281, 303, 304, 305, 306, 307, 308, 310, 328, 329, 330, 331, 333, 348, 349, 350, 351, 352, 353, 370, 371, 372, 373, 374, 375, 376, 377, 378, 379, 380, 381, 401, 402, 403, 404, 405, 406, 407, 408, 409, 410, 411, 471, 472, 475, 512, 515, 516, 518, 519, 520, 521, 522, 523, 525, 526, 527, 528, 529, 530, 532, 566, 569, 573, 575, 576, 577, 578, 579, 580, 581, 582, 622, 627, 628, 629, 630, 660, 661, 663, 666, 711, 715, 716, 717, 718, 719, 726, 729, 730, 733, 734, 737, 738, 741, 742, 743, 744, 745, 746, 747, 748, 749, 750, 751, 753, 754, 755, 756, 757, 758, 759, 760, 761, 762, 781, 782, 783, 784, 786, 787, 788, 789, 790, 791, 792, 793, 799, 800, 801, 802, 803, 804, 805, 806, 807, 808, 809, 810]
Q9BRK4_P0C206	HPIDB	Q9BRK4	P0C206	P0C206	Q9BRK4	A	B	0.23	0.12	0.52	0.76	0.0	0.1871220021627463	68	76.1025	[1, 393, 437, 440, 441, 444, 448, 451, 452, 455, 459, 463, 466, 567, 570, 571, 574, 577, 581, 588, 592, 595, 596, 599, 603, 606, 607, 608, 609, 610, 611, 613, 614, 617]	[20, 21, 22, 23, 48, 49, 56, 59, 62, 67, 68, 69, 70, 71, 72, 73, 74, 75, 76, 77, 78, 79, 80, 81, 82, 83, 84, 85, 86, 87, 89, 90, 92, 120]
P51531_P04326	HPIDB	P51531	P04326	P04326	P51531	A	B	0.34	0.22	0.44	0.38	0.0	0.1931680112430007	85	72.62811764705884	[253, 254, 255, 256, 257, 258, 259, 260, 261, 262, 337, 339, 341, 342, 343, 344, 345, 346, 347, 348, 349, 350, 351, 352, 353, 354, 355, 356, 357, 358, 359, 360, 383, 384, 386, 387, 390, 1581, 1582, 1583, 1584, 1585, 1586]	[1, 2, 3, 4, 5, 6, 7, 8, 9, 10, 11, 12, 13, 14, 15, 16, 17, 18, 19, 24, 32, 34, 35, 36, 38, 39, 46, 47, 48, 49, 50, 51, 52, 53, 54, 79, 80, 81, 82, 83, 84, 85]
O00308_P03120	HPIDB	O00308	P03120	P03120	O00308	A	B	0.38	0.33	0.45	0.22	0.0	0.6357106615745284	345	71.87463768115934	[43, 50, 51, 53, 55, 93, 329, 330, 331, 341, 342, 343, 344, 345, 346, 348, 350, 351, 352, 353, 354, 355, 356, 357, 358, 359, 360, 361, 362, 363, 364, 365, 366, 367, 368, 369, 370, 371, 372, 373, 374, 375, 376, 377, 378, 379, 380, 381, 382, 383, 384, 385, 386, 387, 388, 389, 390, 391, 392, 415, 416, 417, 418, 419, 420, 431, 432, 433, 434, 443, 452, 453, 454, 455, 456, 457, 458, 459, 460, 461, 472, 474, 476, 479, 481, 482, 483, 484, 485, 486, 487, 488, 489, 490, 491, 492, 493, 494, 495, 496, 497, 498, 499, 500, 501, 502, 503, 504, 505, 506, 507, 508, 509, 510, 511, 512, 513, 514, 515, 516, 534, 535, 536, 537, 538, 539, 541, 542, 569, 572, 573, 574, 575, 576, 577, 578, 579, 580, 581, 583, 584, 585, 586, 587, 589, 592, 594, 595, 596, 597, 598, 599, 635, 637, 650, 651, 652, 653, 654, 655, 666, 667, 668, 669, 670, 674, 675, 677, 679, 680, 681, 733, 735, 736, 737, 738, 739, 740, 741, 742, 744, 790, 793, 813, 818, 858, 859, 861, 862, 863, 864, 865, 869]	[1, 2, 3, 4, 5, 6, 7, 8, 9, 10, 11, 12, 13, 14, 15, 16, 17, 18, 19, 20, 21, 22, 23, 24, 26, 27, 28, 29, 30, 31, 32, 34, 35, 36, 37, 38, 39, 40, 41, 42, 43, 44, 45, 46, 47, 48, 49, 50, 51, 52, 53, 54, 55, 56, 57, 58, 59, 60, 61, 62, 63, 64, 65, 66, 67, 68, 69, 70, 71, 72, 73, 74, 75, 76, 77, 78, 79, 80, 81, 93, 94, 95, 96, 97, 98, 99, 100, 101, 102, 103, 104, 105, 106, 107, 108, 109, 113, 114, 115, 116, 117, 118, 119, 126, 127, 128, 129, 130, 131, 132, 133, 134, 139, 140, 141, 142, 143, 159, 164, 166, 167, 168, 169, 170, 173, 174, 177, 178, 254, 255, 256, 257, 259, 261, 262, 293, 294, 295, 296, 297, 298, 299, 300, 301, 302, 303, 304, 306, 307, 328, 351, 355]
P56539_P0DOE7	HPIDB	P56539	P0DOE7	P0DOE7	P56539	A	B	0.57	0.11	0.27	0.15	0.0	0.0789241113144587	63	67.6947619047619	[6, 7, 8, 9, 10, 11, 12, 13, 14, 15, 16, 17, 18, 20, 21, 22, 23, 24, 25, 26, 27, 28, 29, 31, 34, 38]	[64, 65, 66, 91, 93, 128, 129, 130, 131, 132, 133, 134, 139, 142, 143, 144, 145, 146, 147, 158, 159, 160, 161, 162, 163, 164, 166, 224, 225, 227, 228, 229, 250, 252, 253, 254, 255]
P12931_Q1HVJ2	HPIDB	P12931	Q1HVJ2	Q1HVJ2	P12931	A	B	0.41	0.45	0.54	0.21	0.0	0.2348720331295551	181	63.95425414364644	[195, 196, 197, 198, 199, 274, 275, 276, 277, 278, 279, 280, 281, 282, 283, 284, 285, 297, 298, 299, 300, 304, 305, 306, 307, 308, 309, 310, 311, 312, 313, 347, 348, 350, 351, 387, 388, 389, 390, 391, 392, 393, 394, 395, 396, 406, 407, 408, 409, 410, 411, 412, 416, 417, 418, 419, 420, 421, 422, 423, 424, 425, 426, 427, 428, 429, 430, 431, 432, 435, 436, 437, 438, 439, 440, 441, 442, 443, 444, 445, 464, 465, 470, 471, 472, 473, 475, 476, 477, 479, 480, 481, 482, 483, 484, 485, 486, 487, 488, 489, 490, 492, 495, 504, 505, 506, 507, 508]	[85, 88, 90, 92, 93, 94, 95, 96, 97, 98, 99, 100, 101, 102, 103, 104, 105, 106, 107, 108, 109, 110, 111, 112, 113, 114, 115, 116, 117, 118, 119, 121, 124, 171, 172, 173, 175, 176, 235, 236, 237, 240, 290, 291, 292, 293, 294, 295, 296, 342, 344, 345, 346, 347, 348, 351, 414, 415, 416, 418, 477, 478, 481, 482, 484, 485, 486, 487, 490, 493, 495, 496, 497]
Q15797_P26669	HPIDB	Q15797	P26669	P26669	Q15797	A	B	0.5	0.26	0.42	0.22	0.0	0.2800456935113704	144	68.79861111111114	[129, 130, 131, 132, 133, 134, 135, 136, 137, 138, 139, 140, 141, 142, 143, 144, 145, 146, 147, 150, 152, 153, 155, 156, 157, 159, 160, 161, 162, 163, 164, 165, 166, 167, 246, 247, 248, 249, 251, 252, 254, 255, 257, 259, 260, 261, 340, 356, 357, 358, 359, 360, 361, 362, 363, 364, 365, 366, 367, 368, 369, 370, 386, 387, 388, 389, 390, 391, 392, 393, 394, 395, 396, 397, 398, 399, 401, 402, 403, 404, 405, 406, 407, 408, 409, 411, 412, 413, 420, 427, 428, 429, 430, 454]	[1, 2, 3, 12, 13, 14, 15, 16, 17, 18, 19, 20, 21, 23, 25, 26, 27, 28, 29, 30, 31, 66, 68, 69, 70, 71, 72, 73, 74, 75, 76, 77, 78, 108, 110, 111, 112, 113, 114, 115, 116, 117, 118, 119, 120, 121, 122, 123, 124, 125]
P06241_Q9WMX2	HPIDB	P06241	Q9WMX2	Q9WMX2	P06241	A	B	0.35	0.24	0.3	0.08	0.0	0.556158830182413	414	65.79287439613523	[1, 2, 3, 4, 5, 6, 7, 9, 28, 29, 30, 31, 32, 33, 34, 35, 36, 37, 38, 39, 40, 41, 42, 43, 44, 45, 46, 47, 48, 49, 50, 51, 52, 53, 54, 55, 56, 156, 178, 179, 180, 181, 182, 192, 193, 194, 195, 196, 197, 198, 199, 202, 203, 204, 205, 206, 214, 215, 216, 217, 218, 219, 220, 237, 281, 351, 355, 360, 363, 382, 383, 417, 418, 419, 420, 421, 422, 423, 424, 425, 426, 427, 428, 431, 438, 439, 440, 441, 442, 446, 449, 457, 460, 461, 462, 463, 464, 465, 466, 467, 468, 469, 470, 471, 472, 473, 474, 475, 476, 477, 478, 479, 480, 481, 482, 483, 484, 485, 486, 487, 488, 489, 490, 491, 492, 493, 494, 496, 497, 498, 500, 501, 502, 504, 505, 506, 507, 508, 509, 510, 511, 512, 513, 514, 515, 516, 517, 518, 519, 520, 521, 522, 523, 524, 525, 526, 527, 528, 529, 530, 531, 532, 533, 534, 535, 536, 537]	[469, 470, 471, 472, 473, 474, 475, 476, 477, 493, 494, 495, 496, 508, 510, 514, 515, 516, 517, 518, 519, 520, 522, 523, 524, 525, 526, 527, 536, 537, 538, 539, 540, 541, 542, 543, 544, 545, 546, 547, 548, 549, 550, 565, 566, 567, 568, 569, 590, 591, 593, 594, 595, 596, 597, 632, 633, 634, 635, 636, 663, 665, 666, 805, 807, 811, 814, 818, 844, 847, 848, 850, 851, 852, 854, 855, 903, 904, 907, 908, 914, 941, 944, 945, 946, 988, 989, 990, 991, 992, 993, 1004, 1005, 1006, 1007, 1008, 1009, 1010, 1018, 1019, 1020, 1021, 1022, 1023, 1024, 1025, 1026, 1028, 1103, 1104, 1105, 1106, 1107, 1123, 1124, 1125, 1126, 1127, 1128, 1129, 1130, 1141, 1143, 1144, 1145, 1146, 1147, 1148, 1149, 1150, 1151, 1152, 1153, 1154, 1155, 1171, 1172, 1173, 1177, 1184, 1191, 1194, 1195, 1196, 1197, 1198, 1199, 1200, 1201, 1202, 1203, 1204, 1205, 1206, 1207, 1212, 1218, 1219, 1220, 1221, 1222, 1932, 1967, 1968, 1969, 2019, 2020, 2021, 2022, 2023, 2024, 2038, 2039, 2040, 2041, 2042, 2043, 2068, 2069, 2070, 2071, 2072, 2073, 2074, 2083, 2084, 2085, 2086, 2087, 2089, 2109, 2110, 2111, 2112, 2113, 2114, 2115, 2116, 2117, 2118, 2119, 2120, 2121, 2122, 2123, 2130, 2131, 2132, 2133, 2134, 2147, 2148, 2149, 2150, 2151, 2152, 2160, 2161, 2162, 2163, 2165, 2205, 2207, 2287, 2288, 2289, 2293, 2294, 2295, 2296, 2297, 2298, 2299, 2300, 2301, 2303, 2305, 2306, 2307, 2308, 2309, 2310, 2311, 2312, 2313, 2314, 2315]
Q92844_P03495	HPIDB	Q92844	P03495	P03495	Q92844	A	B	0.29	0.4	0.65	0.55	0.0	0.2345632820390188	72	77.72361111111113	[132, 135, 136, 138, 139, 140, 141, 142, 143, 144, 146, 147, 148, 149, 150, 151, 152, 153, 154, 155, 156, 157, 158, 161, 397, 398, 399, 419, 420, 421, 422, 423, 424, 425]	[79, 80, 82, 85, 110, 112, 113, 114, 135, 136, 137, 138, 139, 140, 141, 142, 143, 163, 164, 165, 166, 167, 168, 169, 170, 171, 172, 173, 180, 187, 215, 216, 217, 218, 220, 221, 224, 225]
Q9UPY3_P0C205	HPIDB	Q9UPY3	P0C205	P0C205	Q9UPY3	A	B	0.61	0.22	0.42	0.24	0.0	0.3100005382615683	463	56.66177105831533	[32, 33, 35, 400, 401, 402, 403, 404, 405, 406, 407, 408, 409, 410, 411, 412, 506, 509, 510, 511, 512, 527, 639, 640, 641, 642, 643, 644, 645, 646, 647, 715, 716, 717, 718, 719, 720, 721, 722, 735, 736, 737, 738, 739, 740, 741, 743, 744, 745, 746, 747, 748, 749, 814, 815, 817, 819, 854, 855, 856, 857, 858, 859, 860, 861, 862, 863, 864, 865, 938, 940, 941, 942, 943, 944, 992, 993, 994, 995, 996, 997, 998, 999, 1000, 1001, 1002, 1003, 1005, 1006, 1007, 1008, 1009, 1010, 1011, 1015, 1016, 1018, 1019, 1020, 1021, 1022, 1023, 1024, 1025, 1026, 1052, 1053, 1055, 1090, 1091, 1092, 1093, 1094, 1095, 1096, 1097, 1098, 1099, 1101, 1102, 1103, 1104, 1105, 1107, 1173, 1276, 1277, 1278, 1279, 1280, 1281, 1282, 1292, 1293, 1294, 1295, 1296, 1297, 1298, 1299, 1304, 1307, 1308, 1309, 1310, 1311, 1313, 1314, 1315, 1316, 1317, 1318, 1319, 1320, 1321, 1323, 1324, 1338, 1339, 1340, 1341, 1342, 1343, 1344, 1345, 1346, 1347, 1348, 1349, 1350, 1351, 1352, 1353, 1354, 1356, 1372, 1373, 1374, 1375, 1376, 1377, 1378, 1379, 1380, 1387, 1388, 1389, 1391, 1392, 1393, 1394, 1395, 1433, 1434, 1435, 1436, 1437, 1438, 1440, 1441, 1442, 1443, 1444, 1445, 1446, 1447, 1448, 1449, 1450, 1451, 1452, 1453, 1454, 1455, 1456, 1457, 1458, 1459, 1460, 1462, 1463, 1464, 1465, 1466, 1467, 1468, 1469, 1499, 1501, 1509, 1510, 1511, 1512, 1513, 1514, 1515, 1516, 1517, 1518, 1519, 1520, 1521, 1522, 1523, 1524, 1525, 1526, 1527, 1528, 1529, 1530, 1531, 1532, 1533, 1534, 1535, 1536, 1537, 1538, 1539, 1540, 1541, 1542, 1543, 1544, 1545, 1546, 1547, 1548, 1549, 1550, 1551, 1552, 1553, 1554, 1555, 1557, 1560, 1561, 1562, 1564, 1569, 1573, 1702, 1709, 1710, 1712, 1713, 1717, 1721, 1723, 1724, 1725, 1726, 1727, 1728, 1729, 1730, 1731, 1732, 1733, 1734, 1736, 1737, 1738, 1739, 1740, 1741, 1742, 1743, 1744, 1745, 1746, 1747, 1764, 1765, 1768, 1800, 1802, 1803, 1804, 1805, 1806, 1807, 1808, 1809, 1810, 1813, 1850, 1851, 1852, 1855, 1856, 1858, 1859, 1860, 1861, 1862, 1863, 1864, 1865, 1885, 1886, 1898]	[1, 2, 3, 4, 5, 6, 7, 8, 9, 10, 11, 12, 13, 14, 15, 16, 17, 18, 19, 20, 21, 22, 23, 24, 25, 26, 27, 28, 29, 30, 31, 33, 35, 36, 37, 38, 39, 40, 41, 42, 43, 44, 45, 46, 47, 48, 49, 50, 51, 52, 53, 54, 55, 56, 57, 58, 59, 60, 61, 62, 63, 64, 65, 66, 67, 68, 69, 70, 71, 73, 74, 75, 76, 77, 78, 79, 80, 81, 82, 83, 84, 86, 87, 88, 89, 90, 91, 100, 101, 102, 103, 104, 105, 106, 107, 108, 109, 110, 111, 112, 113, 114, 115, 116, 117, 118, 119, 120, 121, 122, 123, 124, 125, 126, 127, 128, 129, 130, 167]
P98095_P0CK48	HPIDB	P98095	P0CK48	P0CK48	P98095	A	B	0.26	0.16	0.35	0.33	0.0	0.5347772517646426	275	69.69119999999998	[68, 70, 71, 72, 73, 74, 75, 76, 77, 78, 79, 80, 81, 82, 92, 93, 123, 124, 125, 126, 127, 128, 129, 130, 131, 132, 133, 134, 135, 136, 137, 138, 147, 148, 149, 150, 162, 163, 164, 165, 195, 197, 198, 199, 200, 201, 202, 383, 386, 387, 388, 389, 390, 391, 394, 395, 536, 537, 538, 539, 540, 959, 964, 965, 966, 967, 969, 972, 973, 974, 977, 983, 985, 988, 989, 990, 991, 992, 993, 994, 995, 996, 1005, 1007, 1017, 1019, 1020, 1021, 1022, 1023, 1024, 1025, 1043, 1044, 1046, 1063, 1064, 1066, 1067, 1068, 1069, 1070, 1071, 1072, 1073, 1076, 1077, 1079, 1080, 1084, 1085, 1086, 1087, 1088, 1089, 1090, 1091, 1092, 1093, 1094, 1095, 1096, 1097, 1098, 1099, 1100, 1101, 1102, 1103, 1104, 1105, 1106, 1107, 1108, 1109, 1110, 1111, 1112, 1115, 1133, 1135, 1138, 1140, 1141, 1142, 1143, 1144, 1147, 1148, 1149, 1160, 1161, 1162, 1163, 1164, 1165, 1166, 1167, 1168, 1169, 1170, 1171, 1172, 1173, 1175, 1179, 1180, 1181, 1182, 1183, 1184]	[26, 29, 30, 31, 32, 36, 84, 85, 86, 87, 88, 89, 90, 91, 92, 94, 95, 97, 98, 99, 100, 101, 102, 103, 104, 105, 106, 107, 108, 109, 110, 111, 112, 113, 114, 115, 116, 117, 118, 119, 120, 121, 122, 123, 124, 125, 126, 127, 128, 132, 133, 134, 135, 136, 137, 138, 139, 141, 142, 143, 144, 146, 147, 148, 149, 150, 152, 153, 154, 155, 156, 157, 158, 161, 162, 164, 234, 235, 236, 237, 242, 243, 245, 246, 248, 249, 250, 251, 252, 253, 254, 255, 261, 262, 264, 265, 266, 274, 277, 280, 281, 282, 283, 312]
Q9Y6K9_Q8VSC3	HPIDB	Q9Y6K9	Q8VSC3	Q8VSC3	Q9Y6K9	A	B	0.47	0.34	0.57	0.41	0.0	0.3938313179868377	60	88.76	[96, 99, 100, 103, 104, 106, 107, 402, 403, 404, 405, 406, 407, 408, 409, 410, 411, 412, 413, 414, 415, 416, 417, 419]	[40, 42, 45, 60, 61, 62, 64, 65, 81, 82, 83, 84, 85, 86, 101, 102, 103, 104, 105, 106, 121, 122, 123, 124, 125, 126, 141, 143, 145, 146, 161, 163, 164, 165, 166, 185]
Q8NHQ1_P03410	HPIDB	Q8NHQ1	P03410	P03410	Q8NHQ1	A	B	0.22	0.17	0.32	0.28	0.0	0.0486584556570799	135	51.952370370370346	[470, 475, 476, 477, 478, 485, 486, 487, 488, 489, 490, 491, 492, 493, 494, 495, 496, 497, 498, 499, 500, 501, 502, 503, 504, 505, 506, 507, 508, 509, 510, 511, 512, 514, 521, 522, 525, 526, 528, 529, 530, 532, 533, 534, 535, 536, 537, 539, 540, 544, 549, 553]	[12, 13, 14, 15, 16, 17, 24, 25, 26, 28, 29, 30, 31, 32, 33, 34, 35, 37, 38, 68, 70, 71, 72, 73, 74, 75, 76, 77, 78, 79, 100, 101, 102, 103, 104, 105, 106, 108, 135, 136, 137, 138, 139, 140, 141, 142, 143, 144, 145, 146, 148, 149, 150, 151, 152, 154, 156, 158, 159, 160, 161, 162, 163, 164, 167, 168, 169, 170, 197, 198, 199, 200, 201, 202, 203, 204, 287, 288, 313, 317, 318, 320, 321]
Q4G0J3_P03129	HPIDB	Q4G0J3	P03129	P03129	Q4G0J3	A	B	0.36	0.14	0.42	0.47	0.0	0.3276608859636592	153	69.80130718954251	[41, 44, 45, 49, 50, 51, 52, 53, 54, 55, 56, 57, 60, 72, 73, 74, 75, 76, 77, 78, 79, 80, 81, 118, 122, 123, 126, 138, 153, 154, 155, 156, 157, 158, 159, 160, 161, 163, 164, 165, 166, 168, 169, 170, 172, 192, 193, 194, 195, 196, 198, 199, 200, 201, 202, 203, 204, 205, 206, 207, 208, 209, 210, 381, 384, 385, 386, 388, 389, 390, 391, 392, 393, 394, 395, 396, 397, 398, 399, 400, 401, 402, 403, 406, 449, 450, 451, 452, 529, 530, 531, 533, 534, 537, 538, 541, 545]	[4, 5, 6, 7, 8, 10, 11, 12, 13, 14, 15, 16, 17, 18, 19, 20, 21, 22, 23, 24, 25, 26, 27, 28, 29, 30, 31, 32, 33, 34, 35, 36, 37, 38, 39, 50, 51, 52, 53, 55, 56, 57, 59, 62, 63, 64, 68, 73, 80, 81, 83, 84, 85, 86, 87, 88]
P04233_P0A6Y8	HPIDB	P04233	P0A6Y8	P0A6Y8	P04233	A	B	0.47	0.23	0.4	0.23	0.0	0.6393175895173578	214	78.52747663551399	[110, 111, 112, 113, 114, 115, 116, 117, 118, 119, 120, 123, 125, 129, 130, 131, 132, 133, 134, 135, 136, 137, 138, 140, 141, 142, 144, 145, 212, 213, 215, 216, 217, 218, 219, 220, 221, 222, 223, 224, 225, 226, 227, 228, 229, 230, 231, 232, 233, 238, 239, 240, 241, 242, 243, 244, 245, 246, 247, 248, 249, 250, 251, 252, 253, 254, 256, 257, 258, 259, 260, 261, 262, 263, 264, 265, 266, 267, 268, 269]	[75, 80, 81, 84, 143, 144, 145, 146, 147, 170, 172, 189, 199, 200, 201, 202, 203, 204, 206, 208, 210, 211, 213, 215, 217, 218, 219, 220, 221, 222, 223, 224, 225, 226, 315, 317, 318, 319, 320, 321, 322, 323, 324, 325, 326, 327, 328, 329, 390, 391, 392, 393, 394, 395, 396, 397, 401, 402, 403, 404, 405, 406, 407, 409, 411, 412, 413, 414, 415, 416, 417, 418, 419, 420, 421, 422, 423, 424, 425, 426, 427, 428, 429, 430, 431, 432, 433, 434, 435, 436, 437, 438, 439, 448, 456, 457, 458, 459, 460, 462, 467, 468, 469, 470, 471, 472, 473, 474, 475, 476, 477, 478, 488, 508, 509, 510, 511, 512, 513, 514, 515, 516, 517, 518, 519, 520, 521, 522, 523, 524, 537, 538, 540, 541]
O43791_P04015	HPIDB	O43791	P04015	P04015	O43791	A	B	0.41	0.47	0.55	0.19	0.0	0.582814656080714	99	87.76646464646463	[21, 23, 25, 51, 70, 72, 76, 83, 85, 86, 87, 88, 89, 96, 97, 102, 103, 104, 105, 106, 108, 112, 113, 114, 115, 116, 117, 118, 119, 120, 121, 123, 124, 125, 126, 127, 128, 129, 130, 131, 132, 133, 134, 135, 136, 137, 138, 140, 141, 167, 168, 169, 170, 171, 172, 173]	[118, 120, 122, 123, 124, 125, 152, 153, 154, 155, 156, 183, 184, 185, 186, 187, 188, 189, 190, 191, 192, 193, 194, 195, 196, 197, 198, 199, 200, 201, 202, 203, 204, 205, 206, 207, 208, 210, 301, 302, 305, 306, 350]
P28749_P06788	HPIDB	P28749	P06788	P06788	P28749	A	B	0.63	0.52	0.68	0.27	0.0	0.3432097154488581	159	69.84660377358485	[45, 46, 47, 48, 49, 50, 51, 52, 53, 54, 57, 58, 99, 100, 101, 102, 103, 104, 106, 107, 108, 110, 111, 343, 344, 345, 346, 347, 348, 349, 350, 351, 352, 353, 354, 357, 361, 811, 815, 846, 849, 850, 851, 852, 853, 854, 855, 856, 857, 858, 859, 860, 861, 862, 863, 864, 865, 866, 869, 870, 874, 875, 876, 877, 878, 879, 880, 881, 882, 928, 929, 930, 931, 932, 934, 935, 936, 937, 938, 939, 940, 942, 943, 944, 945, 946, 947, 950, 951, 952, 953, 954, 955, 956, 981, 982, 983, 984, 1021, 1022, 1023, 1024, 1025, 1026, 1064, 1067, 1068]	[2, 3, 8, 15, 17, 18, 19, 20, 21, 22, 23, 24, 25, 26, 27, 28, 29, 30, 31, 32, 33, 34, 35, 36, 37, 38, 39, 40, 41, 42, 43, 44, 46, 49, 50, 52, 53, 57, 58, 59, 60, 62, 73, 75, 80, 81, 82, 83, 84, 87, 88, 91]
Q13185_Q5ZUS4	HPIDB	Q13185	Q5ZUS4	Q5ZUS4	Q13185	A	B	0.65	0.2	0.4	0.22	0.0	0.6178076506732876	267	74.04670411985018	[1, 2, 3, 4, 7, 8, 9, 11, 31, 32, 33, 34, 35, 36, 37, 38, 48, 49, 50, 51, 52, 53, 54, 55, 56, 57, 58, 59, 60, 61, 66, 71, 72, 74, 75, 76, 77, 78, 79, 80, 81, 82, 83, 84, 85, 86, 87, 88, 89, 90, 91, 92, 93, 94, 95, 96, 97, 99, 100, 101, 102, 103, 104, 105, 106, 107, 108, 109, 110, 111, 112, 113, 114, 115, 116, 119, 127, 128, 129, 130, 131, 132, 133, 134, 137, 138, 139, 140, 142, 145, 146, 147, 148, 149, 150, 151]	[2, 3, 4, 5, 6, 7, 8, 9, 10, 11, 12, 13, 23, 25, 27, 28, 29, 30, 99, 100, 101, 119, 122, 124, 125, 126, 127, 128, 129, 130, 131, 132, 133, 148, 155, 167, 168, 169, 170, 171, 172, 173, 174, 175, 176, 177, 178, 179, 180, 181, 183, 184, 188, 189, 190, 191, 192, 193, 194, 195, 196, 197, 198, 202, 203, 204, 205, 206, 207, 213, 214, 215, 216, 228, 229, 230, 231, 232, 233, 234, 235, 236, 237, 238, 239, 240, 241, 242, 243, 244, 245, 247, 275, 276, 277, 279, 280, 281, 282, 283, 285, 286, 319, 320, 321, 322, 323, 325, 327, 328, 330, 331, 332, 333, 334, 335, 365, 366, 367, 403, 404, 405, 407, 408, 409, 410, 411, 437, 438, 439, 441, 442, 443, 444, 445, 446, 447, 448, 449, 450, 451, 452, 453, 480, 481, 482, 484, 486, 487, 488, 489, 490, 491, 492, 493, 494, 495, 496, 498, 499, 502, 525, 526, 527, 528, 529, 530, 531, 532, 534, 536]
Q09472_P03129	HPIDB	Q09472	P03129	P03129	Q09472	A	B	0.42	0.31	0.62	0.56	0.0	0.3150542213777828	166	68.22024096385542	[74, 75, 76, 78, 79, 82, 86, 402, 404, 405, 406, 407, 408, 409, 1060, 1061, 1063, 1064, 1067, 1068, 1069, 1070, 1071, 1134, 1135, 1136, 1137, 1140, 1141, 1144, 1147, 1148, 1149, 1150, 1151, 1152, 1153, 1154, 1155, 1313, 1315, 1407, 1408, 1409, 1410, 1411, 1412, 1414, 1415, 1454, 1455, 1456, 1457, 1458, 1459, 1461, 1462, 1465, 1466, 1469, 2054, 2055, 2057, 2058, 2059, 2060, 2061, 2065, 2066, 2067, 2068, 2069, 2070, 2071, 2072, 2073, 2074, 2075, 2076, 2077, 2078, 2079, 2080, 2081, 2082, 2083, 2084, 2085, 2086, 2087, 2088, 2090, 2091]	[5, 6, 7, 8, 9, 10, 13, 19, 20, 21, 22, 23, 24, 25, 26, 31, 32, 34, 35, 36, 38, 39, 40, 41, 42, 43, 44, 45, 47, 48, 49, 52, 53, 54, 55, 56, 57, 58, 59, 60, 64, 65, 66, 67, 68, 69, 70, 71, 72, 73, 74, 75, 76, 77, 78, 79, 80, 81, 82, 83, 84, 85, 86, 87, 88, 89, 90, 91, 92, 94, 95, 96, 98]
P23497_P03410	HPIDB	P23497	P03410	P03410	P23497	A	B	0.22	0.17	0.43	0.5	0.0	0.0325887781789142	217	42.04327188940091	[65, 66, 85, 87, 88, 89, 90, 91, 92, 93, 94, 95, 96, 97, 98, 99, 100, 101, 102, 103, 104, 105, 106, 107, 108, 109, 110, 111, 112, 115, 653, 682, 685, 686, 687, 688, 689, 690, 691, 692, 694, 695, 696, 697, 698, 699, 701, 702, 705, 706, 707, 708, 709, 710, 711, 712, 713, 715, 716, 717, 718, 719, 720, 721, 722, 723, 724, 725, 726, 727, 728, 729, 730, 731, 732, 733, 734, 735, 736, 737, 738, 739, 740, 741, 742, 743, 744, 745, 746, 748, 749, 750, 751, 752, 753, 754, 755]	[1, 2, 3, 4, 5, 6, 9, 10, 11, 12, 14, 15, 16, 17, 18, 23, 24, 25, 26, 27, 28, 29, 30, 31, 32, 33, 34, 35, 36, 37, 38, 40, 42, 43, 44, 45, 46, 57, 59, 60, 62, 63, 64, 65, 66, 67, 68, 69, 70, 71, 72, 74, 84, 85, 86, 87, 88, 89, 90, 91, 158, 159, 160, 161, 162, 163, 164, 165, 177, 215, 216, 217, 218, 219, 220, 221, 222, 223, 224, 225, 226, 227, 259, 260, 261, 262, 264, 265, 266, 267, 270, 271, 272, 273, 274, 276, 277, 278, 280, 281, 282, 283, 289, 290, 292, 293, 294, 295, 296, 297, 298, 299, 300, 301, 302, 304, 306, 307, 308, 311]
Q9UHD2_I0DF37	HPIDB	Q9UHD2	I0DF37	I0DF37	Q9UHD2	A	B	0.63	0.15	0.28	0.07	0.0	0.04609073761112	133	51.43977443609023	[1, 2, 3, 9, 10, 11, 12, 13, 14, 15, 16, 17, 18, 19, 20, 21, 22, 23, 24, 37, 39, 40, 41, 42, 43, 44, 45, 46, 47, 48, 49, 50, 76, 77, 78, 79, 80, 81, 159, 170, 171, 172, 173, 174, 175, 177, 184, 187, 188, 189, 190, 191, 192, 193, 195, 228, 409, 571, 572, 573, 574, 575, 576, 577, 578, 579]	[30, 32, 33, 34, 35, 36, 38, 39, 49, 89, 90, 91, 92, 93, 94, 105, 106, 107, 108, 109, 111, 112, 113, 114, 115, 116, 118, 119, 120, 121, 134, 147, 148, 149, 150, 151, 153, 154, 184, 187, 188, 190, 191, 192, 194, 195, 218, 220, 235, 236, 237, 238, 239, 240, 241, 242, 243, 244, 245, 246, 247, 248, 249, 253, 254, 256, 257]
Q8IUD2-2_P29991-PRO-0000037946	HPIDB	Q8IUD2-2	P29991-PRO-0000037946	P29991-PRO-0000037946	Q8IUD2-2	A	B	0.5	0.44	0.61	0.31	0.0	0.5950002355355644	207	76.26574879227056	[147, 169, 170, 172, 173, 174, 175, 176, 177, 178, 179, 180, 181, 182, 184, 185, 187, 188, 189, 219, 223, 226, 230, 231, 232, 233, 234, 235, 236, 237, 238, 239, 240, 241, 242, 243, 244, 245, 246, 247, 248, 249, 250, 252, 253, 456, 463, 466, 467, 468, 469, 470, 471, 472, 473, 474, 475, 476, 477, 480, 825, 949, 952, 953, 954, 955, 956, 957, 958, 959, 960, 961, 962, 963, 964, 965, 966, 967, 968, 969, 970, 971, 972, 973, 981, 982, 983, 984, 985, 986, 987, 988, 989, 990, 991, 992]	[1, 2, 3, 4, 5, 107, 108, 109, 129, 131, 134, 135, 136, 149, 151, 152, 153, 154, 155, 156, 157, 158, 159, 160, 162, 187, 188, 189, 190, 192, 326, 327, 328, 329, 330, 331, 332, 333, 334, 335, 336, 633, 691, 692, 693, 694, 695, 696, 714, 715, 716, 717, 718, 719, 720, 721, 722, 723, 767, 768, 770, 771, 773, 774, 777, 826, 832, 833, 834, 835, 836, 837, 838, 839, 840, 841, 842, 843, 844, 845, 846, 850, 851, 852, 853, 854, 855, 856, 857, 858, 859, 860, 861, 862, 863, 864, 865, 866, 867, 868, 869, 870, 872, 883, 884, 885, 886, 887, 888, 889, 890]
Q9P035_Q9WMX2-PRO-0000037551	HPIDB	Q9P035	Q9WMX2-PRO-0000037551	Q9WMX2-PRO-0000037551	Q9P035	A	B	0.34	0.18	0.37	0.33	0.0	0.383701457648692	129	74.39441860465112	[112, 115, 119, 122, 126, 143, 144, 145, 147, 148, 150, 151, 153, 154, 155, 156, 158, 159, 160, 161, 162, 163, 164, 165, 166, 167, 168, 170, 186, 187, 188, 189, 190, 191, 192, 193, 198, 201, 202, 204, 205, 210, 211, 212, 213, 214, 215, 216, 217, 218, 219, 220, 221, 224, 251, 254, 255, 257, 258, 259, 261, 262, 263, 264, 265, 266, 267, 268, 269, 270, 275, 278, 279, 282, 285, 286, 341, 342, 343, 344, 345, 346, 348, 349, 350, 352, 353, 356]	[1, 4, 5, 7, 8, 9, 10, 11, 12, 13, 15, 16, 19, 35, 36, 69, 71, 76, 77, 78, 79, 80, 83, 84, 356, 416, 417, 418, 419, 420, 421, 422, 423, 424, 425, 426, 427, 428, 429, 430, 431]
Q9Y2S7_P03118	HPIDB	Q9Y2S7	P03118	P03118	Q9Y2S7	A	B	0.45	0.3	0.47	0.27	0.0	0.3994080243092062	134	74.40947761194026	[101, 102, 103, 104, 105, 106, 108, 110, 111, 112, 122, 123, 124, 125, 126, 127, 128, 129, 232, 233, 234, 235, 236, 256, 257, 258, 259, 283, 284, 285, 286, 287, 288, 289, 290, 291, 292, 293, 294, 295, 324, 325, 326, 327, 329, 330, 331, 332, 333, 347, 348, 349, 350, 351, 352, 354, 358, 359, 361, 362, 363, 364, 365, 366, 367, 368]	[1, 2, 5, 9, 12, 13, 15, 16, 17, 18, 19, 20, 21, 22, 23, 29, 32, 33, 36, 49, 50, 51, 52, 53, 54, 55, 56, 57, 58, 59, 60, 61, 62, 63, 64, 66, 67, 68, 69, 70, 71, 73, 74, 93, 94, 95, 96, 97, 98, 99, 100, 101, 102, 103, 128, 129, 130, 131, 176, 180, 334, 338, 347, 348, 349, 350, 351, 352]
P24941_P03129	HPIDB	P24941	P03129	P03129	P24941	A	B	0.69	0.15	0.32	0.13	0.0	0.4498289665998377	97	81.73577319587626	[89, 90, 91, 92, 93, 94, 95, 96, 97, 98, 99, 100, 101, 102, 103, 104, 106, 137, 138, 156, 171, 173, 174, 175, 176, 204, 205, 206, 207, 208, 209, 210, 211, 212, 213, 214, 215, 216, 217, 218, 233, 234, 235, 236, 237, 239, 240, 241, 242, 243, 290, 291, 292, 293, 294, 295, 296, 297, 298]	[1, 2, 3, 4, 5, 6, 7, 8, 9, 10, 48, 50, 51, 52, 53, 54, 55, 56, 64, 66, 67, 68, 69, 71, 72, 73, 74, 75, 76, 77, 78, 79, 80, 81, 82, 83, 84, 85]
Q8N2W9_P36780	HPIDB	Q8N2W9	P36780	P36780	Q8N2W9	A	B	0.36	0.15	0.37	0.35	0.0	0.6964519045578884	215	84.27218604651159	[144, 145, 146, 147, 148, 149, 150, 151, 152, 153, 154, 161, 162, 163, 164, 165, 166, 167, 168, 169, 170, 171, 172, 173, 174, 175, 176, 177, 178, 179, 180, 181, 182, 183, 184, 185, 186, 187, 215, 216, 217, 218, 222, 223, 224, 225, 226, 227, 228, 229, 230, 231, 241, 247, 249, 250, 251, 252, 253, 254, 255, 256, 257, 258, 259, 271, 273, 280, 281, 282, 283, 321, 322, 323, 324, 325, 326, 327, 328, 329, 330, 331, 332, 344, 346, 347, 351, 352, 353, 354, 355, 356, 357, 358, 359, 360, 365, 366, 367, 368, 369, 370, 395]	[8, 9, 11, 12, 13, 15, 16, 17, 18, 19, 20, 21, 22, 32, 33, 35, 36, 39, 40, 43, 53, 54, 55, 56, 57, 58, 60, 64, 65, 67, 68, 69, 71, 72, 75, 94, 95, 96, 97, 98, 99, 100, 101, 102, 103, 104, 105, 107, 111, 116, 117, 118, 119, 126, 127, 128, 129, 130, 131, 132, 170, 175, 179, 367, 368, 369, 371, 372, 373, 374, 375, 376, 377, 379, 381, 384, 385, 414, 415, 416, 417, 418, 419, 420, 421, 422, 423, 424, 425, 426, 427, 434, 435, 436, 437, 438, 439, 442, 443, 445, 446, 447, 448, 449, 450, 451, 452, 453, 454, 455, 456, 457]
Q9NXV2_P03132	HPIDB	Q9NXV2	P03132	P03132	Q9NXV2	A	B	0.4	0.15	0.27	0.15	0.0	0.219112838504701	128	67.78914062500002	[151, 152, 153, 154, 155, 156, 157, 158, 159, 160, 161, 162, 163, 164, 165, 166, 167, 168, 169, 170, 171, 172, 173, 174, 175, 176, 177, 178, 179, 180, 181, 182, 183, 184, 185, 186, 187, 188, 190, 191, 193, 200, 201, 202, 203, 204, 205, 206, 207, 209]	[305, 306, 331, 333, 334, 335, 336, 337, 338, 340, 379, 380, 381, 420, 421, 422, 423, 424, 425, 426, 427, 428, 429, 430, 431, 432, 433, 434, 435, 438, 442, 447, 449, 450, 451, 452, 453, 484, 485, 486, 488, 491, 494, 495, 497, 498, 499, 500, 501, 502, 503, 504, 505, 506, 507, 508, 509, 510, 511, 512, 513, 514, 515, 516, 517, 519, 520, 522, 523, 524, 525, 526, 527, 528, 530, 531, 532, 533]
Q6XZF7-1_P71451	HPIDB	Q6XZF7-1	P71451	P71451	Q6XZF7-1	A	B	0.31	0.52	0.65	0.34	0.0	0.6682726552137074	267	77.72865168539327	[12, 13, 14, 15, 16, 17, 18, 19, 20, 21, 22, 23, 24, 25, 27, 44, 45, 47, 73, 74, 75, 76, 77, 89, 101, 102, 103, 116, 117, 118, 119, 120, 121, 122, 579, 580, 582, 583, 584, 585, 586, 587, 588, 589, 683, 684, 685, 686, 687, 688, 689, 691, 692, 693, 694, 695, 696, 697, 698, 699, 700, 701, 703, 704, 706, 707, 708, 709, 710, 711, 712, 713, 714, 715, 716, 717, 718, 719, 721, 722, 723, 727, 728, 730, 731, 732, 733, 734, 735, 736, 737, 738, 739, 741, 926, 927, 928, 930, 931, 934, 938, 957, 958, 959, 961, 962, 965, 968, 969, 970, 972, 973, 974, 976, 979, 980, 983, 984, 1034, 1038, 1041, 1042, 1045, 1046, 1048, 1049, 1052, 1100, 1104, 1105, 1107, 1108, 1109, 1111, 1112, 1114, 1115, 1547, 1549, 1550, 1551, 1552, 1553, 1554, 1568, 1569, 1571]	[24, 25, 27, 28, 29, 30, 51, 54, 55, 57, 58, 59, 61, 63, 64, 65, 81, 84, 85, 139, 154, 155, 156, 157, 158, 159, 160, 161, 162, 163, 166, 175, 176, 177, 178, 179, 181, 182, 183, 184, 185, 187, 188, 192, 197, 198, 199, 200, 201, 203, 204, 206, 207, 208, 209, 210, 212, 214, 220, 221, 223, 224, 226, 227, 228, 229, 230, 231, 232, 233, 234, 235, 236, 237, 238, 239, 240, 241, 242, 244, 245, 246, 247, 248, 249, 250, 251, 252, 253, 255, 256, 257, 258, 259, 260, 261, 262, 263, 264, 265, 267, 269, 270, 271, 273, 274, 275, 276, 277, 278, 279, 280, 281, 282, 283, 284, 285, 286, 288, 290]
Q16762_P0A6F9	HPIDB	Q16762	P0A6F9	P0A6F9	Q16762	A	B	0.83	0.73	0.76	0.03	0.0	0.4746641893929191	65	90.7343076923077	[36, 37, 38, 39, 40, 41, 42, 102, 103, 104, 106, 107, 108, 181, 182, 183, 184, 186, 187, 191, 192, 193, 194, 195, 196, 197, 198, 199, 200, 201, 213, 214, 247, 248, 249, 250, 251, 252, 253, 254, 293]	[6, 7, 8, 9, 46, 47, 48, 49, 50, 51, 52, 53, 54, 55, 56, 58, 71, 72, 87, 88, 89, 90, 91, 92]
P31947_Q51451	HPIDB	P31947	Q51451	Q51451	P31947	A	B	0.68	0.89	0.95	0.21	0.0	0.7029038765807463	148	91.72777027027033	[14, 19, 38, 39, 40, 41, 42, 43, 44, 45, 46, 47, 48, 49, 50, 52, 53, 56, 60, 61, 64, 68, 115, 118, 119, 122, 123, 126, 127, 129, 130, 151, 165, 166, 167, 168, 169, 170, 171, 172, 173, 174, 175, 176, 177, 178, 179, 181, 182, 198, 199, 200, 201, 202, 203, 204, 205, 206, 207, 208, 209, 210, 211, 212, 213, 214, 215, 216, 217, 218, 219, 220, 221, 222, 223, 224, 225, 226, 227, 228, 229, 230, 232, 233, 234]	[313, 314, 315, 316, 317, 318, 332, 333, 346, 347, 348, 349, 352, 359, 360, 361, 362, 363, 364, 391, 392, 393, 394, 395, 396, 397, 398, 399, 402, 403, 404, 405, 406, 407, 408, 410, 412, 413, 414, 415, 416, 417, 418, 419, 420, 421, 422, 423, 424, 425, 426, 427, 428, 429, 430, 431, 432, 433, 434, 435, 436, 438, 443]
Q8TAE8_P03107	HPIDB	Q8TAE8	P03107	P03107	Q8TAE8	A	B	0.24	0.08	0.46	0.68	0.0	0.0324850921633661	18	78.1561111111111	[30, 31, 32, 33, 34, 114, 117]	[337, 339, 342, 448, 449, 450, 451, 452, 453, 454, 455]
INTACT-EBI-4399559_Q8I3V5	HPIDB	INTACT-EBI-4399559	Q8I3V5	Q8I3V5	INTACT-EBI-4399559	A	B	0.43	0.26	0.45	0.31	0.0	0.1586841963519708	79	71.69063291139241	[6, 7, 8, 9, 10, 11, 12, 39, 40, 42, 43, 44, 45, 46, 47, 48, 49, 50, 51, 52, 66, 67, 68, 69, 70, 71, 72, 73, 74, 75, 76]	[904, 907, 908, 911, 1104, 1105, 1106, 1108, 1109, 1110, 1112, 1113, 1114, 1115, 1116, 1117, 1118, 1119, 1122, 1984, 2013, 2014, 2020, 2021, 2023, 2057, 2078, 2079, 2080, 2081, 2082, 2083, 2084, 2085, 2086, 2087, 2088, 2089, 2090, 2091, 2092, 2093, 2094, 2095, 2096, 2097, 2098, 2105]
Q5JVL4_Q83D60	HPIDB	Q5JVL4	Q83D60	Q83D60	Q5JVL4	A	B	0.32	0.09	0.24	0.2	0.0	0.0535223662106481	51	66.21392156862746	[42, 156, 157, 158, 159, 160, 161, 162, 163, 164, 165, 166, 167, 168, 169, 170, 171, 172, 173, 194, 195, 196, 197, 198, 199, 200, 201, 202]	[23, 25, 26, 27, 28, 29, 30, 31, 32, 33, 46, 47, 48, 49, 50, 51, 52, 53, 54, 56, 96, 117, 142]
Q8IUD2-3_P27958-PRO-0000037573	HPIDB	Q8IUD2-3	P27958-PRO-0000037573	P27958-PRO-0000037573	Q8IUD2-3	A	B	0.44	0.54	0.63	0.24	0.0	0.6594690429636819	181	82.70441988950277	[71, 73, 166, 169, 170, 172, 173, 174, 175, 176, 177, 178, 180, 181, 184, 187, 188, 189, 190, 195, 198, 199, 202, 203, 206, 463, 464, 467, 474, 477, 478, 481, 485, 893, 896, 897, 900, 901, 903, 904, 905, 907, 908, 911, 912, 914, 915, 917, 918, 919, 920, 921, 922, 923, 924, 926, 927, 928, 930, 934, 937, 940, 941, 942, 943, 944, 945, 946, 947, 948, 949, 950, 951, 952, 953, 954, 955, 956, 957, 958, 959, 960, 962, 963, 983, 986, 987, 990, 1085, 1086, 1087, 1088]	[1, 2, 3, 4, 101, 102, 103, 115, 117, 119, 120, 121, 125, 126, 127, 128, 129, 160, 161, 165, 166, 173, 243, 249, 250, 251, 252, 253, 254, 255, 256, 257, 258, 259, 260, 261, 262, 263, 272, 275, 276, 500, 501, 503, 506, 533, 534, 535, 537, 538, 539, 540, 541, 542, 543, 544, 545, 546, 547, 548, 551, 552, 563, 565, 566, 567, 568, 569, 570, 571, 572, 586, 587, 588, 591, 612, 613, 614, 615, 616, 617, 618, 619, 620, 621, 622, 624, 625, 626]
P04637_P24830	HPIDB	P04637	P24830	P24830	P04637	A	B	0.35	0.26	0.46	0.37	0.0	0.6523785621118358	222	78.9853603603604	[23, 26, 27, 28, 29, 30, 31, 32, 33, 34, 35, 36, 37, 38, 39, 40, 41, 42, 43, 44, 45, 46, 47, 48, 49, 50, 51, 52, 53, 54, 55, 56, 57, 58, 59, 61, 102, 108, 110, 111, 112, 113, 114, 115, 116, 117, 118, 119, 120, 126, 127, 128, 129, 130, 131, 132, 135, 136, 137, 144, 145, 146, 147, 148, 149, 164, 165, 166, 167, 168, 224, 227, 228, 229, 231, 238, 239, 240, 241, 242, 243, 246, 247, 248, 249, 250, 268, 269, 270, 271, 273, 274, 275, 276, 277, 278, 280, 281, 282, 283, 284, 285, 286, 287, 288, 289, 290, 291, 292, 329, 331, 335, 338]	[1, 2, 4, 5, 6, 7, 8, 9, 10, 11, 12, 13, 14, 15, 17, 18, 19, 20, 21, 22, 24, 25, 26, 39, 42, 43, 45, 46, 47, 49, 50, 51, 53, 54, 57, 58, 59, 60, 61, 62, 63, 64, 65, 66, 67, 69, 70, 71, 72, 74, 75, 76, 77, 78, 79, 80, 81, 82, 83, 84, 85, 86, 89, 99, 100, 107, 112, 113, 114, 115, 144, 145, 146, 147, 148, 149, 150, 151, 169, 259, 260, 261, 262, 263, 264, 265, 266, 267, 268, 269, 270, 271, 272, 273, 274, 275, 276, 277, 344, 345, 346, 348, 349, 350, 352, 353, 365, 366, 367]
P52292_P04620	HPIDB	P52292	P04620	P04620	P52292	A	B	0.71	0.16	0.36	0.18	0.0	0.3178845131239093	181	67.18867403314923	[8, 10, 13, 16, 17, 30, 34, 36, 37, 38, 39, 40, 41, 42, 43, 44, 45, 46, 47, 48, 49, 50, 51, 52, 53, 54, 55, 56, 57, 61, 104, 105, 106, 107, 108, 109, 110, 112, 145, 146, 147, 148, 149, 150, 151, 152, 153, 154, 155, 184, 188, 192, 221, 222, 223, 224, 225, 227, 228, 231, 238, 239, 240, 241, 264, 266, 280, 392, 395, 432, 433, 434, 435, 461, 462, 463, 464, 465, 466, 467, 468, 469, 470, 471, 472, 473, 474, 475, 476, 477, 478, 479, 480, 482, 483, 485, 486, 489, 490, 491, 492, 493, 494, 495, 496, 497, 498, 499, 500, 503]	[16, 19, 20, 22, 23, 24, 25, 26, 27, 28, 29, 30, 31, 32, 35, 36, 38, 39, 41, 42, 43, 45, 46, 47, 49, 50, 51, 52, 53, 54, 56, 57, 66, 67, 68, 69, 70, 72, 73, 75, 78, 80, 81, 82, 83, 85, 87, 88, 89, 90, 91, 92, 93, 94, 95, 96, 97, 98, 99, 100, 101, 102, 103, 104, 105, 106, 107, 108, 109, 110, 111]
P0DMV8_P03418	HPIDB	P0DMV8	P03418	P03418	P0DMV8	A	B	0.44	0.45	0.48	0.06	0.0	0.636338231330805	304	73.5065131578947	[190, 191, 192, 193, 194, 195, 209, 210, 211, 212, 213, 214, 215, 216, 217, 218, 219, 220, 321, 322, 323, 324, 325, 326, 327, 328, 329, 330, 331, 332, 355, 392, 393, 394, 395, 396, 397, 400, 401, 403, 404, 405, 406, 407, 408, 409, 410, 411, 412, 413, 414, 415, 416, 417, 418, 419, 420, 421, 422, 423, 424, 425, 426, 427, 428, 429, 430, 431, 432, 433, 434, 435, 436, 437, 438, 439, 440, 441, 442, 443, 445, 446, 447, 448, 449, 450, 451, 452, 453, 454, 455, 456, 457, 458, 459, 460, 461, 462, 463, 464, 468, 469, 470, 471, 472, 473, 474, 475, 476, 490, 493, 499, 501, 503, 504, 506, 507, 512, 515, 516, 517, 518, 519, 520, 521, 522, 523, 524, 525, 526, 527, 528, 529, 530, 531, 532, 533, 534, 536, 537, 538, 540, 541, 542, 543, 544, 545, 547, 548, 549, 596, 600, 604, 608, 611, 619, 627, 628, 630, 631, 632, 633, 634, 635, 636, 637, 638, 639, 640, 641]	[2, 3, 4, 6, 8, 9, 10, 11, 13, 14, 15, 17, 18, 19, 20, 21, 22, 23, 24, 25, 26, 27, 28, 29, 30, 31, 32, 38, 76, 77, 80, 81, 84, 85, 86, 87, 88, 89, 90, 91, 171, 172, 173, 174, 175, 176, 177, 213, 214, 215, 216, 217, 218, 232, 233, 234, 255, 258, 259, 261, 262, 263, 264, 265, 266, 268, 269, 270, 272, 273, 274, 276, 278, 280, 281, 283, 284, 285, 286, 287, 288, 289, 290, 291, 292, 293, 294, 295, 297, 298, 301, 302, 303, 304, 305, 306, 307, 308, 309, 310, 311, 312, 313, 314, 315, 316, 317, 318, 319, 320, 321, 322, 323, 325, 326, 329, 334, 335, 336, 337, 338, 339, 340, 341, 342, 343, 344, 345, 346, 347, 348, 349, 351, 369]
O14964_P14079	HPIDB	O14964	P14079	P14079	O14964	A	B	0.24	0.14	0.38	0.42	0.0	0.0749551733322118	152	55.32401315789475	[22, 23, 24, 25, 26, 27, 28, 29, 30, 31, 32, 33, 34, 36, 37, 70, 71, 72, 73, 74, 75, 76, 77, 78, 80, 117, 118, 119, 120, 121, 122, 125, 150, 151, 152, 153, 154, 155, 156, 157, 158, 159, 160, 161, 162, 163, 164, 165, 172, 173, 174, 175, 177, 178, 179, 180, 181, 182, 183, 184, 186, 188, 189, 191, 197, 200, 201, 202, 203, 204, 205, 206, 207, 208, 209, 210, 514]	[44, 45, 46, 57, 58, 59, 60, 61, 62, 64, 73, 74, 115, 118, 119, 120, 122, 123, 126, 134, 135, 136, 137, 138, 139, 140, 157, 158, 159, 160, 161, 212, 213, 214, 215, 216, 217, 218, 219, 220, 221, 235, 236, 237, 238, 239, 240, 241, 242, 270, 271, 272, 273, 274, 275, 276, 277, 278, 279, 282, 283, 284, 285, 286, 287, 288, 289, 290, 291, 292, 293, 294, 295, 296, 299]
O95476_Q9WH76	HPIDB	O95476	Q9WH76	Q9WH76	O95476	A	B	0.51	0.49	0.58	0.17	0.0	0.2984959649974006	78	79.31512820512823	[66, 67, 68, 69, 70, 71, 73, 74, 75, 76, 77, 78, 79, 80, 81, 82, 83, 84, 95, 97, 98, 99, 100, 102, 104, 105, 106, 107, 108, 130, 131, 132, 133, 134, 135, 136, 137, 138, 141, 158, 161, 163, 164, 165, 166, 167, 168, 169, 170, 186, 187, 188, 191, 205, 206]	[77, 78, 79, 80, 82, 83, 121, 122, 123, 124, 125, 126, 127, 128, 129, 130, 131, 133, 135, 169, 170, 171, 172]
Q9UQL6_P08393	HPIDB	Q9UQL6	P08393	P08393	Q9UQL6	A	B	0.34	0.18	0.54	0.65	0.0	0.1338219821747658	355	51.989126760563344	[14, 15, 16, 17, 18, 19, 20, 21, 22, 23, 24, 25, 26, 27, 83, 86, 87, 88, 89, 90, 91, 92, 93, 94, 95, 96, 97, 98, 99, 100, 101, 102, 103, 104, 105, 106, 107, 108, 109, 110, 257, 258, 259, 260, 261, 262, 304, 305, 306, 307, 308, 309, 310, 311, 329, 330, 331, 332, 333, 389, 391, 407, 408, 409, 410, 411, 412, 413, 414, 440, 443, 444, 447, 506, 509, 510, 512, 513, 514, 516, 517, 519, 520, 521, 522, 523, 524, 525, 526, 527, 528, 529, 530, 531, 532, 584, 585, 586, 587, 588, 596, 597, 598, 687, 688, 689, 690, 693, 695, 696, 697, 698, 699, 715, 719, 720, 729, 731, 732, 733, 734, 735, 736, 748, 751, 753, 754, 755, 756, 757, 758, 759, 760, 761, 762, 763, 764, 765, 767, 768, 769, 772, 773, 774, 775, 776, 777, 778, 779, 780, 781, 782, 783, 784, 785, 786, 787, 788, 789, 790, 792, 793, 794, 795, 796, 798, 799, 800, 802, 803, 833, 835, 837, 838, 839, 840, 841, 873, 875, 876, 895, 897, 898, 899, 900, 901, 902, 903, 904, 905, 906]	[1, 9, 10, 11, 114, 117, 130, 131, 132, 133, 134, 135, 136, 137, 138, 153, 154, 155, 156, 157, 158, 159, 160, 161, 162, 164, 167, 168, 169, 170, 171, 172, 173, 174, 175, 176, 177, 178, 179, 180, 181, 182, 183, 184, 186, 187, 188, 190, 191, 192, 193, 194, 195, 196, 197, 198, 223, 224, 225, 226, 227, 228, 230, 231, 232, 233, 234, 235, 236, 237, 238, 239, 241, 242, 244, 245, 246, 247, 248, 249, 251, 252, 254, 311, 312, 313, 314, 315, 316, 317, 335, 398, 399, 471, 522, 523, 524, 525, 526, 527, 528, 529, 530, 531, 534, 535, 536, 537, 538, 539, 540, 541, 542, 544, 639, 640, 641, 642, 643, 644, 645, 646, 647, 648, 649, 650, 651, 652, 672, 673, 682, 683, 684, 685, 686, 687, 688, 689, 727, 729, 730, 731, 732, 733, 734, 738, 739, 740, 747, 748, 749, 750, 751, 752, 754, 755, 756, 757, 758, 759, 760, 761, 762, 765]
P04637_P03120	HPIDB	P04637	P03120	P03120	P04637	A	B	0.34	0.26	0.46	0.37	0.0	0.6167611215568283	204	77.72931372549019	[9, 11, 12, 13, 14, 15, 18, 19, 20, 21, 22, 23, 24, 25, 26, 27, 30, 31, 32, 33, 35, 39, 40, 41, 42, 43, 44, 45, 46, 47, 48, 49, 50, 51, 52, 53, 54, 55, 56, 57, 58, 113, 114, 115, 116, 117, 118, 119, 120, 121, 122, 123, 136, 137, 138, 139, 178, 179, 226, 228, 238, 239, 240, 241, 242, 243, 248, 273, 274, 275, 276, 277, 278, 279, 280, 281, 284, 323, 324, 326, 328, 329, 330, 331, 332, 333, 334, 335, 336, 337, 338, 340, 341, 343, 344, 345, 347, 348, 350, 351, 354]	[3, 4, 5, 6, 7, 8, 9, 10, 11, 12, 13, 14, 15, 16, 19, 20, 21, 22, 31, 34, 35, 36, 37, 38, 39, 41, 42, 44, 45, 46, 48, 49, 55, 56, 57, 58, 60, 62, 63, 64, 65, 66, 67, 68, 69, 70, 71, 72, 73, 74, 75, 76, 77, 78, 80, 84, 85, 86, 87, 88, 89, 90, 91, 92, 94, 95, 98, 99, 100, 101, 102, 103, 104, 107, 108, 111, 112, 113, 114, 115, 132, 133, 134, 135, 136, 138, 147, 148, 149, 150, 278, 279, 280, 281, 282, 283, 287, 310, 338, 339, 340, 341, 342]
Q12959_P17386	HPIDB	Q12959	P17386	P17386	Q12959	A	B	0.35	0.4	0.52	0.26	0.0	0.6117911446262935	250	74.57692000000002	[18, 22, 26, 27, 28, 29, 30, 31, 33, 322, 324, 325, 326, 327, 328, 329, 330, 331, 332, 333, 334, 335, 336, 338, 339, 340, 341, 342, 343, 344, 345, 348, 349, 350, 351, 352, 353, 354, 355, 358, 359, 366, 367, 368, 369, 371, 374, 384, 385, 387, 388, 389, 390, 391, 392, 393, 394, 398, 400, 405, 406, 407, 408, 409, 410, 411, 412, 413, 414, 415, 416, 417, 418, 419, 420, 421, 422, 423, 424, 425, 478, 479, 480, 481, 491, 492, 493, 494, 495, 557, 558, 560, 561, 562, 563, 564, 565, 566, 567, 568, 569, 577, 578, 579, 580, 581, 582, 583, 584, 585, 599, 600, 601, 602, 603, 604, 614, 615, 616, 617, 618, 619, 620, 621, 623, 624, 625, 626, 627, 636, 637, 638, 639, 640, 902, 903, 904]	[1, 2, 3, 4, 10, 11, 14, 15, 16, 18, 19, 20, 21, 22, 23, 24, 25, 26, 27, 28, 29, 30, 31, 32, 33, 34, 35, 36, 38, 39, 40, 41, 43, 44, 45, 46, 47, 48, 49, 50, 51, 52, 53, 54, 55, 56, 57, 58, 59, 60, 61, 62, 63, 64, 66, 67, 68, 69, 70, 71, 72, 73, 74, 75, 76, 77, 78, 79, 80, 81, 82, 83, 84, 86, 87, 88, 90, 91, 100, 102, 103, 104, 106, 107, 108, 109, 110, 111, 112, 113, 114, 116, 117, 122, 124, 126, 128, 129, 130, 131, 133, 136, 137, 138, 139, 140, 143, 144, 145, 146, 147, 148, 149]
P21333_Q9WMX2-PRO-0000037548	HPIDB	P21333	Q9WMX2-PRO-0000037548	Q9WMX2-PRO-0000037548	P21333	A	B	0.33	0.26	0.29	0.02	0.0	0.7308529118884994	541	80.96373382624768	[55, 56, 57, 58, 59, 60, 61, 79, 82, 83, 84, 85, 86, 87, 88, 89, 154, 155, 156, 157, 158, 159, 160, 161, 162, 163, 164, 174, 175, 176, 177, 178, 179, 180, 181, 182, 183, 200, 201, 202, 203, 204, 205, 206, 207, 208, 209, 211, 231, 233, 234, 235, 236, 237, 264, 265, 266, 267, 268, 269, 270, 271, 272, 273, 274, 275, 276, 277, 278, 279, 280, 282, 283, 284, 285, 286, 287, 288, 291, 292, 305, 307, 308, 309, 310, 311, 312, 313, 338, 339, 340, 341, 366, 367, 879, 880, 892, 893, 894, 895, 896, 921, 922, 923, 924, 925, 926, 927, 928, 929, 930, 932, 933, 934, 935, 936, 937, 938, 1272, 1273, 1274, 1275, 1305, 1306, 1308, 1321, 1322, 1323, 1324, 1325, 1351, 1378, 1380, 1384, 1385, 1386, 1387, 1388, 1389, 1390, 1397, 1399, 1400, 1401, 1402, 1403, 1404, 1405, 1406, 1407, 1408, 1409, 1410, 1411, 1427, 1428, 1429, 1430, 1489, 1490, 1491, 1493, 1515, 1516, 1517, 1518, 1538, 1964, 1965, 1966, 1967, 1968, 1969, 1970, 1971, 1972, 1973, 1974, 1998, 1999, 2000, 2001, 2002, 2003, 2004, 2005, 2006, 2007, 2008, 2009, 2010, 2011, 2013, 2037, 2038, 2039, 2040, 2041, 2042, 2043, 2044, 2045, 2046, 2049, 2050, 2070, 2071, 2072, 2073, 2074, 2075, 2076, 2077, 2078, 2079, 2080, 2094, 2095, 2096, 2097, 2098, 2099, 2100, 2101, 2102, 2120, 2338, 2339, 2340, 2341, 2343, 2344, 2345, 2346, 2347, 2348, 2349, 2350, 2351, 2352, 2353, 2354, 2377, 2379, 2381, 2382, 2383, 2384, 2385, 2387, 2388, 2389, 2390, 2391, 2392, 2393, 2394, 2395, 2422, 2546, 2550, 2551, 2552, 2575, 2587, 2588, 2589, 2602, 2603, 2604, 2605, 2606, 2607, 2608, 2609, 2610, 2611, 2612, 2613, 2614, 2615, 2616, 2617]	[2, 4, 5, 6, 7, 8, 9, 10, 11, 12, 13, 14, 15, 16, 17, 18, 19, 20, 21, 22, 23, 24, 25, 26, 27, 37, 39, 40, 42, 48, 49, 50, 51, 61, 63, 64, 65, 66, 67, 68, 69, 70, 71, 72, 73, 74, 75, 76, 84, 85, 86, 87, 89, 94, 95, 96, 97, 98, 99, 100, 108, 109, 110, 111, 112, 113, 121, 134, 149, 150, 151, 160, 165, 171, 172, 173, 174, 175, 176, 177, 178, 179, 180, 181, 182, 183, 184, 185, 186, 187, 188, 192, 193, 194, 195, 196, 197, 203, 217, 218, 219, 220, 221, 222, 223, 224, 236, 251, 252, 253, 254, 255, 256, 257, 258, 259, 260, 261, 269, 271, 272, 273, 274, 275, 276, 277, 278, 279, 280, 281, 282, 283, 285, 308, 311, 312, 313, 314, 315, 316, 323, 324, 325, 326, 327, 328, 329, 330, 331, 332, 333, 334, 335, 336, 337, 338, 339, 396, 397, 398, 466, 468, 469, 470, 471, 472, 495, 496, 497, 498, 499, 500, 501, 502, 503, 504, 505, 506, 507, 508, 509, 510, 511, 513, 514, 515, 518, 527, 529, 530, 531, 533, 534, 535, 536, 537, 538, 539, 540, 541, 542, 543, 544, 545, 546, 547, 548, 549, 551, 552, 553, 558, 559, 562, 563, 565, 566, 567, 568, 569, 570, 571, 572, 573, 580, 583, 584, 585, 586, 587, 588, 589, 590, 591, 592, 593, 594, 595, 596, 597, 605, 606, 607, 608, 609, 610, 611, 612, 613, 614, 615, 618, 621, 622, 624, 625, 626, 627]
Q99653_A0A142I5B9	HPIDB	Q99653	A0A142I5B9	A0A142I5B9	Q99653	A	B	0.4	0.27	0.3	0.01	0.0	0.3645330386649495	157	70.80414012738856	[52, 53, 54, 55, 56, 57, 58, 59, 60, 61, 62, 63, 66, 90, 114, 115, 117, 118, 119, 120, 121, 122, 130, 132, 133, 135, 136, 138, 139, 140, 141, 142, 143, 144, 145, 146, 147, 148, 149, 150, 151, 152, 153, 154, 155, 156, 157, 158, 159, 160, 161, 162, 163, 164, 165, 166, 167, 168, 169, 170, 171, 172, 175, 176, 177, 178, 179, 180, 181, 182, 183, 184, 185, 186, 187, 188, 189, 190, 191]	[362, 363, 364, 365, 366, 367, 368, 369, 386, 387, 388, 389, 390, 391, 392, 393, 394, 395, 396, 397, 398, 399, 400, 401, 537, 538, 539, 1848, 1849, 1850, 1852, 1856, 1881, 1882, 2565, 2566, 2567, 2568, 2832, 2833, 2834, 2835, 2836, 2837, 2838, 2839, 2840, 2841, 2842, 2843, 2863, 2864, 2865, 2866, 2867, 2868, 2932, 2933, 2934, 2935, 2936, 2937, 2938, 2941, 2942, 2981, 3108, 3262, 3263, 3264, 3265, 3266, 3267, 3268, 3269, 3271, 3272, 3273]
O00754_P03107	HPIDB	O00754	P03107	P03107	O00754	A	B	0.68	0.22	0.45	0.28	0.0	0.6512362132059665	281	75.59604982206406	[72, 73, 74, 75, 76, 77, 78, 89, 90, 91, 92, 93, 94, 195, 196, 197, 198, 219, 220, 223, 259, 260, 261, 262, 263, 265, 268, 270, 271, 272, 273, 274, 275, 317, 318, 319, 320, 321, 380, 381, 382, 383, 384, 385, 386, 388, 446, 447, 452, 453, 521, 523, 524, 533, 534, 535, 536, 537, 539, 540, 541, 543, 544, 545, 546, 547, 548, 549, 550, 551, 552, 553, 554, 564, 566, 567, 568, 569, 570, 571, 572, 574, 575, 576, 583, 584, 585, 586, 587, 588, 589, 590, 591, 592, 593, 594, 595, 596, 597, 599, 601, 602, 603, 605, 610, 617, 618, 619, 620, 621, 643, 645, 646, 647, 648, 649, 650, 651, 652, 653, 654, 655, 656, 660, 661, 665, 666, 670, 671, 672, 673, 674, 675, 676, 677, 678, 679, 680, 681, 682, 683, 684, 685, 686, 688, 689, 690, 694, 696, 704, 705, 706, 720, 721, 722, 723, 724, 725, 727, 819, 820, 821, 822, 823, 824, 825, 826, 827, 828, 886, 887, 888, 889, 890, 891, 892, 893, 894, 895, 941, 942, 943, 944, 945, 946, 947, 1007, 1008, 1009, 1010, 1011]	[6, 7, 8, 9, 10, 11, 12, 13, 14, 15, 16, 17, 18, 19, 20, 21, 22, 24, 25, 26, 27, 28, 29, 30, 31, 32, 35, 251, 252, 253, 254, 255, 256, 257, 258, 259, 260, 261, 269, 270, 271, 272, 273, 274, 313, 389, 390, 391, 392, 393, 394, 395, 396, 397, 398, 399, 400, 401, 402, 403, 405, 406, 407, 408, 409, 410, 411, 412, 413, 414, 415, 416, 417, 418, 433, 434, 435, 436, 437, 438, 439, 440, 441, 442, 443, 444, 445, 446, 448, 452]
P11802_P14079	HPIDB	P11802	P14079	P14079	P11802	A	B	0.52	0.43	0.5	0.12	0.0	0.1508511591006426	251	56.261553784860574	[5, 16, 17, 39, 40, 41, 42, 43, 44, 45, 46, 47, 48, 49, 50, 51, 52, 53, 54, 55, 56, 57, 58, 59, 60, 61, 62, 63, 64, 65, 66, 67, 68, 69, 70, 73, 74, 75, 76, 77, 78, 79, 80, 82, 85, 87, 88, 89, 90, 91, 92, 123, 125, 126, 127, 128, 129, 130, 131, 132, 133, 134, 135, 136, 137, 138, 139, 140, 141, 142, 158, 159, 160, 161, 162, 163, 164, 165, 166, 167, 168, 169, 170, 171, 172, 173, 174, 175, 176, 177, 178, 180, 181, 182, 183, 184, 185, 186, 187, 188, 189, 190, 191, 192, 193, 194, 195, 196, 197, 217, 218, 219, 220, 221, 239, 240, 241, 242, 243, 244, 245, 246, 247, 248, 249, 250, 251, 279, 280, 281, 282, 283, 284, 285, 286, 287, 288, 290, 291]	[41, 42, 43, 44, 45, 46, 47, 55, 56, 57, 58, 59, 60, 61, 62, 63, 64, 65, 66, 72, 75, 76, 77, 78, 79, 80, 81, 82, 83, 85, 86, 87, 89, 90, 91, 92, 129, 132, 133, 134, 135, 136, 137, 138, 139, 141, 157, 158, 159, 160, 161, 162, 163, 164, 165, 166, 167, 168, 170, 190, 217, 219, 220, 222, 223, 225, 226, 227, 228, 230, 231, 240, 241, 242, 243, 244, 245, 246, 247, 248, 258, 287, 288, 289, 290, 292, 293, 298, 299, 300, 301, 302, 303, 304, 305, 306, 307, 309, 310, 311, 312, 313, 314, 315, 316, 317, 318, 319, 320, 321, 322, 323]
Q9UBB9_P0CK48	HPIDB	Q9UBB9	P0CK48	P0CK48	Q9UBB9	A	B	0.33	0.16	0.35	0.32	0.0	0.349983246749291	113	75.15920353982307	[572, 573, 626, 627, 628, 629, 630, 631, 632, 633, 635, 636, 651, 652, 653, 654, 655, 656, 657, 658, 659, 660, 661, 662, 663, 664, 665, 666, 667, 668, 669, 670, 671, 672, 673, 674, 675, 677, 678, 679, 680, 681, 682, 683, 684, 685, 686, 688, 689, 699, 702, 703, 705, 706, 707, 709, 710, 711, 712, 713, 714, 715, 716, 717, 718, 719, 720]	[1, 2, 3, 4, 5, 6, 7, 8, 9, 10, 11, 12, 99, 103, 155, 156, 157, 158, 159, 160, 161, 162, 163, 164, 165, 166, 167, 168, 169, 170, 171, 172, 173, 243, 246, 250, 251, 280, 281, 282, 283, 284, 285, 286, 287, 288]
Q9HD26_Q2Q067	HPIDB	Q9HD26	Q2Q067	Q2Q067	Q9HD26	A	B	0.27	0.12	0.45	0.59	0.0	0.4306880522792635	192	70.42895833333336	[61, 64, 65, 68, 69, 71, 72, 73, 75, 76, 79, 80, 82, 83, 84, 85, 86, 87, 88, 90, 91, 92, 93, 94, 95, 97, 98, 99, 100, 101, 102, 103, 104, 105, 106, 107, 108, 109, 110, 111, 112, 113, 114, 115, 116, 117, 118, 119, 120, 121, 122, 123, 124, 125, 126, 127, 128, 129, 130, 131, 132, 133, 134, 135, 136, 137, 138, 139, 141, 142, 143, 144, 145, 146, 147, 148, 149, 150, 151, 152, 153, 158, 161, 165, 169, 176, 180, 199, 201, 202, 203, 204, 205, 206, 207, 209, 210, 213, 217, 220, 224, 376, 377, 382, 383, 384, 385, 386, 387, 388, 389, 391, 393]	[1, 2, 3, 4, 5, 6, 7, 8, 9, 10, 12, 14, 15, 16, 17, 19, 20, 23, 128, 131, 132, 135, 139, 143, 146, 147, 150, 151, 153, 154, 155, 157, 158, 160, 161, 162, 163, 164, 165, 167, 168, 169, 170, 171, 172, 173, 174, 175, 176, 177, 178, 179, 180, 181, 182, 183, 184, 185, 186, 187, 188, 189, 190, 191, 192, 193, 194, 195, 196, 197, 198, 199, 200, 201, 202, 203, 204, 205, 206]
Q9BRP8_Q2HR75	HPIDB	Q9BRP8	Q2HR75	Q2HR75	Q9BRP8	A	B	0.43	0.11	0.45	0.55	0.0	0.2321614129633125	54	83.19574074074073	[164, 167, 168, 169, 170, 171, 172, 173, 174, 175, 176, 177, 178, 179, 181, 183, 184, 185, 186, 187, 188, 189, 190, 191, 192]	[235, 236, 237, 238, 240, 280, 372, 409, 410, 411, 412, 413, 414, 415, 416, 417, 418, 420, 421, 422, 423, 424, 425, 426, 428, 437, 443, 452, 454]
Q9NWF9-3_P12504	HPIDB	Q9NWF9-3	P12504	P12504	Q9NWF9-3	A	B	0.33	0.21	0.34	0.21	0.0	0.1481324258934711	105	66.61409523809523	[113, 114, 116, 117, 118, 119, 120, 121, 124, 125, 126, 127, 128, 129, 130, 131, 132, 133, 134, 135, 136, 137, 138, 144, 145, 146, 147, 148, 149, 150, 151, 152, 153, 154, 155, 156, 157, 158, 183, 186, 191, 194, 424, 429, 435, 440, 441, 442, 443, 444, 445, 446, 447, 448, 450, 451, 452, 453]	[5, 6, 7, 9, 13, 14, 15, 16, 18, 19, 20, 22, 23, 31, 33, 42, 43, 44, 45, 46, 47, 48, 49, 50, 51, 52, 60, 61, 68, 70, 71, 72, 73, 77, 78, 79, 80, 81, 82, 83, 89, 91, 94, 95, 96, 97, 110]
Q16644_P27958-PRO-0000037566	HPIDB	Q16644	P27958-PRO-0000037566	P27958-PRO-0000037566	Q16644	A	B	0.55	0.12	0.36	0.32	0.0	0.1800762871916533	138	64.79528985507245	[127, 128, 131, 165, 166, 167, 168, 169, 170, 172, 204, 205, 206, 207, 208, 209, 210, 211, 212, 213, 214, 215, 218, 219, 220, 222, 223, 224, 226, 227, 228, 229, 230, 231, 232, 233, 234, 235, 237, 238, 239, 240, 241, 242, 243, 244, 245, 246, 247, 248, 249, 250, 251, 252, 253, 254, 255, 256, 257, 258, 259, 260, 261, 263, 266, 267, 268, 269, 285, 286, 287, 288, 289, 290, 292, 316, 317, 319, 320, 321, 322, 323, 324, 325, 326, 327, 328, 329, 330, 331, 332, 333, 334, 335, 336, 337, 338, 339, 340, 341, 342, 343, 344, 345, 346]	[73, 74, 75, 76, 77, 78, 79, 80, 81, 82, 83, 84, 85, 86, 87, 88, 89, 90, 91, 92, 93, 94, 95, 96, 97, 98, 99, 100, 101, 102, 103, 104, 120]
Q6PIY2_P14079	HPIDB	Q6PIY2	P14079	P14079	Q6PIY2	A	B	0.27	0.25	0.33	0.15	0.0	0.05528984820641	59	64.2915254237288	[39, 42, 43, 46, 47, 50, 51, 53, 54, 72, 102, 103, 104, 105, 106, 107, 108, 109, 110, 111, 112, 155, 194, 195, 216, 217, 218, 219, 220, 221, 222, 226, 229]	[26, 27, 28, 29, 30, 31, 32, 33, 34, 35, 36, 52, 60, 61, 237, 239, 242, 263, 264, 265, 266, 267, 300, 301, 302, 303]
Q9UJM8_NP-751928	HPIDB	Q9UJM8	NP-751928	NP-751928	Q9UJM8	A	B	0.63	0.46	0.51	0.03	0.0	0.6312533995847895	100	90.84550000000004	[7, 9, 10, 12, 13, 28, 29, 30, 31, 32, 33, 34, 35, 36, 37, 38, 39, 40, 41, 42, 43, 45, 46, 166, 167, 168, 169, 266, 267, 268, 269, 270, 273, 364, 365, 366, 367, 368, 369, 370]	[1, 2, 3, 4, 5, 6, 7, 8, 9, 10, 44, 45, 46, 47, 48, 49, 50, 51, 53, 54, 55, 57, 99, 100, 101, 103, 118, 119, 121, 122, 123, 125, 126, 127, 129, 131, 132, 133, 134, 135, 136, 163, 164, 165, 166, 167, 168, 170, 255, 256, 259, 264, 265, 266, 267, 273, 274, 275, 276, 278]
O00716_P03129	HPIDB	O00716	P03129	P03129	O00716	A	B	0.26	0.24	0.54	0.58	0.0	0.5235648469554914	134	79.40962686567165	[43, 173, 176, 177, 179, 180, 181, 182, 183, 184, 185, 186, 187, 188, 189, 190, 191, 192, 193, 194, 195, 196, 204, 205, 207, 208, 209, 210, 211, 212, 213, 214, 215, 216, 217, 218, 219, 220, 222, 223, 226, 227, 228, 229, 230, 231, 232, 233, 234, 235, 236, 237, 238, 240, 241, 242, 243, 244, 245, 246, 247, 248, 249, 250, 251, 252, 253, 254, 255, 256, 257, 258, 259, 260, 261, 330, 331, 332]	[1, 2, 3, 4, 16, 17, 18, 19, 20, 21, 22, 23, 24, 25, 26, 27, 28, 29, 30, 31, 32, 34, 35, 36, 38, 39, 40, 50, 51, 52, 53, 54, 55, 56, 57, 58, 59, 62, 64, 65, 67, 73, 74, 76, 77, 78, 79, 80, 81, 82, 83, 84, 85, 87, 88, 89]
P07948_P27958	HPIDB	P07948	P27958	P27958	P07948	A	B	0.34	0.24	0.29	0.06	0.0	0.5533129518537739	363	67.14336088154272	[1, 2, 3, 4, 5, 6, 7, 8, 9, 10, 11, 12, 13, 14, 19, 24, 27, 28, 29, 30, 31, 32, 33, 34, 35, 36, 37, 38, 39, 40, 41, 42, 43, 44, 45, 46, 48, 49, 50, 51, 52, 53, 54, 55, 56, 57, 160, 161, 167, 171, 172, 173, 174, 175, 176, 177, 179, 180, 181, 182, 183, 184, 185, 186, 187, 188, 189, 190, 191, 194, 195, 196, 197, 198, 199, 211, 215, 216, 217, 218, 219, 340, 341, 342, 345, 359, 413, 416, 417, 418, 419, 422, 423, 426, 437, 438, 460, 461, 462, 463, 464, 465, 466, 467, 468, 469, 470, 471, 472, 473, 474, 475, 477, 478, 479, 481, 483, 484, 485, 486, 487, 488, 489, 490, 491, 492, 493, 495, 496, 497, 499, 500, 501, 502, 503, 504, 505, 506, 507, 508, 509, 510, 511, 512]	[980, 981, 982, 983, 984, 985, 986, 987, 988, 997, 998, 1000, 1006, 1008, 1009, 1010, 1011, 1012, 1013, 1014, 1015, 1016, 1017, 1018, 1019, 1020, 1021, 1022, 1023, 1024, 1103, 1105, 1122, 1123, 1124, 1125, 1126, 1127, 1128, 1141, 1143, 1144, 1145, 1146, 1147, 1149, 1150, 1151, 1152, 1153, 1154, 1155, 1171, 1172, 1173, 1175, 1184, 1185, 1186, 1191, 1192, 1193, 1198, 1199, 1200, 1202, 1203, 1204, 1205, 1206, 1207, 1208, 1211, 1220, 1221, 1222, 1223, 1224, 1225, 1226, 1227, 1302, 1303, 1304, 1305, 1306, 1307, 1308, 1309, 1310, 1331, 1333, 1334, 1335, 1336, 1337, 1338, 1339, 1340, 1341, 1342, 1344, 1346, 1530, 1531, 1532, 1533, 1534, 1536, 1537, 1538, 1540, 1541, 1544, 1545, 1546, 1547, 1563, 1650, 1651, 1652, 1653, 1699, 1700, 1701, 1703, 1704, 1707, 2016, 2017, 2018, 2043, 2073, 2074, 2075, 2076, 2077, 2078, 2094, 2095, 2096, 2097, 2098, 2099, 2100, 2101, 2102, 2103, 2114, 2115, 2116, 2117, 2118, 2119, 2120, 2122, 2147, 2149, 2152, 2154, 2155, 2156, 2157, 2158, 2159, 2160, 2161, 2162, 2163, 2190, 2191, 2192, 2193, 2194, 2269, 2271, 2273, 2287, 2288, 2290, 2293, 2296, 2434, 2453, 2455, 2456, 2457, 2458, 2459, 2460, 2461, 2462, 2463, 2464, 2465, 2466, 2467, 2468, 2470, 2471, 2566, 2567, 2568, 2569, 2570, 2571, 2572, 2573, 2574, 2575, 2576, 2577, 2906, 2907, 2909, 2910, 2911, 2912, 2913]
Q13137_Q9WMX2-PRO-0000037548	HPIDB	Q13137	Q9WMX2-PRO-0000037548	Q9WMX2-PRO-0000037548	Q13137	A	B	0.46	0.24	0.4	0.23	0.0	0.5381369765185324	263	70.38673003802279	[6, 7, 8, 9, 10, 11, 12, 13, 14, 15, 16, 17, 18, 20, 21, 22, 24, 25, 26, 27, 28, 29, 30, 31, 32, 33, 43, 44, 45, 46, 47, 48, 59, 60, 61, 62, 63, 64, 84, 85, 86, 87, 102, 103, 104, 105, 106, 108, 116, 119, 120, 121, 122, 123, 124, 126, 127, 128, 129, 130, 131, 132, 133, 134, 135, 136, 137, 138, 139, 140, 141, 142, 143, 144, 145, 146, 148, 149, 152, 425, 426, 427, 428, 429, 430, 433, 435, 436, 437, 438, 439, 440, 441, 442, 443, 444, 445, 446]	[6, 7, 8, 9, 10, 11, 12, 13, 14, 15, 16, 17, 18, 19, 20, 21, 22, 23, 25, 27, 28, 29, 30, 33, 34, 35, 36, 37, 38, 39, 40, 41, 42, 43, 44, 45, 47, 52, 54, 55, 56, 57, 58, 59, 60, 61, 62, 63, 64, 65, 66, 69, 70, 71, 73, 76, 77, 78, 79, 80, 81, 82, 83, 85, 88, 91, 108, 109, 110, 111, 122, 136, 137, 138, 155, 168, 181, 182, 183, 184, 185, 186, 187, 188, 189, 190, 191, 192, 193, 194, 195, 196, 197, 198, 199, 200, 201, 202, 203, 204, 205, 206, 207, 208, 209, 210, 213, 214, 307, 310, 311, 312, 313, 314, 315, 316, 317, 318, 319, 320, 321, 322, 325, 438, 514, 517, 518, 519, 520, 521, 522, 526, 527, 528, 530, 534, 537, 538, 539, 540, 541, 542, 563, 566, 567, 570, 612, 613, 614, 615, 616, 617, 618, 619, 620, 621, 622, 624, 625, 626, 627, 628, 629, 630, 631]
Q8IUF8_P03410	HPIDB	Q8IUF8	P03410	P03410	Q8IUF8	A	B	0.56	0.14	0.27	0.1	0.0	0.130031085680345	156	60.19025641025637	[159, 160, 161, 162, 182, 183, 207, 258, 259, 260, 261, 262, 263, 265, 266, 269, 270, 328, 329, 330, 331, 332, 333, 334, 335, 336, 337, 338, 346, 347, 350, 351, 352, 353, 354, 355, 356, 357, 358, 359, 360, 373, 375, 377, 379, 380, 381, 382, 383, 390, 391, 392, 393, 394, 395, 398, 405, 406, 407, 408, 409, 410, 411, 412, 413, 414, 415, 416, 417, 418, 419, 420, 422, 423, 443, 445, 446, 447, 448, 449, 450, 451, 452, 453, 454, 455, 456, 457, 458, 459, 460]	[39, 41, 42, 43, 44, 45, 46, 47, 48, 55, 56, 57, 58, 59, 60, 61, 62, 63, 64, 65, 66, 67, 68, 69, 70, 71, 72, 73, 74, 75, 76, 77, 78, 79, 80, 81, 82, 83, 84, 85, 86, 88, 89, 91, 93, 94, 96, 134, 135, 136, 137, 138, 160, 161, 163, 201, 224, 225, 228, 229, 230, 231, 233, 265, 267]
P28065_Q9WMX2-PRO-0000037551	HPIDB	P28065	Q9WMX2-PRO-0000037551	Q9WMX2-PRO-0000037551	P28065	A	B	0.41	0.32	0.52	0.36	0.0	0.5725310384048374	192	76.19020833333335	[13, 14, 15, 16, 17, 18, 19, 20, 21, 22, 23, 37, 38, 39, 40, 41, 42, 43, 44, 45, 46, 47, 48, 49, 50, 51, 52, 53, 56, 57, 58, 64, 65, 66, 67, 68, 69, 70, 71, 72, 73, 76, 77, 78, 79, 80, 81, 82, 83, 84, 85, 86, 87, 88, 89, 90, 91, 92, 93, 94, 95, 96, 97, 98, 99, 100, 101, 102, 103, 104, 105, 106, 107, 108, 109, 110, 115, 117, 126, 132, 138, 139, 147, 148, 149, 150, 179, 180, 181, 182, 183, 184, 185, 186, 187, 188, 189, 190, 191, 192, 193, 194, 207, 208, 209, 210, 211, 212, 213, 214, 215]	[2, 3, 7, 10, 11, 104, 111, 112, 113, 114, 126, 127, 139, 140, 141, 142, 143, 144, 145, 146, 147, 148, 149, 150, 177, 178, 179, 180, 181, 182, 187, 188, 189, 190, 191, 192, 193, 227, 230, 234, 289, 307, 309, 310, 311, 312, 313, 314, 315, 316, 317, 318, 319, 321, 323, 326, 328, 334, 335, 336, 337, 338, 339, 340, 341, 342, 343, 344, 345, 346, 347, 349, 439, 440, 441, 442, 443, 444, 445, 446, 447]
P61601_Q7DB77	HPIDB	P61601	Q7DB77	Q7DB77	P61601	A	B	0.32	0.41	0.59	0.4	0.0	0.1418093683326695	208	57.70134615384614	[20, 21, 22, 23, 24, 25, 26, 27, 28, 29, 30, 31, 32, 33, 34, 35, 36, 37, 38, 39, 43, 47, 48, 49, 50, 51, 52, 53, 54, 55, 56, 57, 58, 59, 61, 64, 65, 67, 68, 69, 71, 72, 80, 82, 85, 86, 88, 89, 90, 91, 92, 93, 94, 95, 96, 97, 98, 99, 100, 101, 102, 103, 104, 105, 107, 108, 124, 125, 127, 128, 129, 131, 132, 134, 135, 136, 137, 138, 139, 140, 141, 142, 147, 148, 150, 151, 152, 154, 155, 156, 169, 170, 171, 172, 173, 174, 175, 176, 177, 178, 179, 180, 181, 182, 183, 185, 186, 187, 188, 192]	[63, 66, 68, 69, 70, 71, 72, 73, 74, 76, 77, 78, 80, 81, 82, 84, 85, 170, 171, 172, 179, 182, 183, 225, 226, 227, 228, 229, 230, 231, 232, 233, 234, 235, 236, 237, 238, 239, 240, 241, 242, 243, 244, 245, 246, 247, 248, 249, 250, 251, 252, 253, 254, 255, 256, 257, 258, 259, 355, 357, 358, 359, 360, 361, 362, 363, 364, 365, 366, 367, 368, 369, 370, 371, 373, 375, 376, 377, 379, 380, 381, 382, 383, 384, 386, 387, 518, 519, 522, 523, 524, 525, 526, 527, 528, 529, 530, 532]
P06239_P22575	HPIDB	P06239	P22575	P22575	P06239	A	B	0.47	0.44	0.65	0.42	0.0	0.6388208722467759	304	73.67200657894736	[69, 70, 71, 72, 73, 74, 75, 76, 77, 78, 79, 80, 84, 91, 92, 93, 94, 95, 96, 97, 98, 99, 100, 109, 110, 111, 112, 113, 114, 115, 116, 134, 138, 154, 155, 156, 162, 163, 164, 165, 166, 169, 178, 179, 180, 181, 182, 183, 184, 192, 193, 194, 195, 196, 197, 209, 213, 214, 215, 216, 217, 236, 237, 238, 239, 240, 244, 245, 249, 250, 251, 252, 253, 254, 255, 256, 257, 258, 259, 260, 261, 263, 264, 265, 267, 268, 269, 270, 271, 272, 273, 275, 279, 280, 281, 283, 284, 285, 286, 287, 288, 289, 290, 291, 292, 293, 294, 295, 296, 297, 298, 299, 300, 302, 303, 304, 305, 306, 315, 316, 317, 318, 319, 320, 321, 322, 323, 324, 325, 326, 327, 329, 331, 346, 347, 348, 349, 350, 351, 352, 353, 354, 355, 356, 357, 358, 359, 360, 361, 362, 363, 364, 365, 366, 367, 368, 369, 370, 371, 372, 381, 382, 383, 384, 385, 386, 387, 388, 389, 390, 393, 397, 399, 400, 401, 402, 403, 404, 405, 406, 417, 418, 419, 420, 421, 422, 429, 432, 437, 438, 439, 440, 472, 475, 480, 481, 482, 483, 484, 485, 486, 487, 488, 489, 490, 491, 492, 493, 494, 495, 496, 497]	[4, 5, 6, 7, 8, 9, 10, 11, 12, 13, 14, 103, 108, 109, 110, 111, 112, 113, 114, 115, 116, 117, 118, 119, 120, 121, 122, 123, 124, 125, 126, 127, 128, 129, 130, 131, 132, 133, 134, 135, 136, 137, 138, 139, 140, 141, 142, 143, 144, 145, 147, 148, 150, 151, 152, 154, 155, 156, 157, 158, 159, 160, 161, 162, 163, 164, 165, 166, 167, 168, 169, 170, 171, 172, 173, 174, 175, 176, 177, 178, 179, 180, 181, 182, 183, 185, 186, 187, 189, 190, 191, 193]
O14908_P06463	HPIDB	O14908	P06463	P06463	O14908	A	B	0.41	0.48	0.57	0.21	0.0	0.575217405184717	133	82.05353383458643	[109, 110, 112, 113, 114, 115, 116, 138, 140, 141, 142, 143, 144, 145, 146, 147, 148, 149, 150, 151, 156, 157, 158, 159, 161, 164, 165, 166, 178, 190, 191, 192, 193, 194, 195, 196, 197, 198, 199, 200, 201, 267, 270, 271, 272, 273, 274, 275, 276, 277, 278, 279, 280, 295, 296, 297, 298, 299, 301, 302, 305, 309, 310, 311, 312, 313, 314, 315, 316, 317, 318, 319, 320, 321, 322, 323, 324, 325, 326, 327, 328, 332, 333]	[70, 73, 74, 75, 77, 78, 79, 80, 81, 82, 83, 84, 85, 86, 89, 105, 106, 107, 119, 120, 122, 123, 124, 125, 126, 127, 128, 129, 130, 135, 136, 137, 138, 141, 142, 144, 145, 146, 147, 148, 149, 150, 151, 152, 153, 154, 155, 156, 157, 158]
Q9UBU9_P10238	HPIDB	Q9UBU9	P10238	P10238	Q9UBU9	A	B	0.33	0.28	0.47	0.37	0.0	0.4474939310582114	121	77.87454545454551	[1, 213, 260, 261, 262, 263, 264, 265, 266, 321, 322, 323, 324, 325, 326, 327, 328, 329, 330, 331, 332, 333, 334, 335, 336, 337, 338, 350, 351, 352, 353, 354, 355, 356, 357, 411, 428, 429, 430, 431, 442, 443, 444, 446, 451, 489, 490, 500, 504, 505, 506, 507, 508, 509, 520, 530, 542, 547, 548, 549, 550, 551, 552, 553, 554, 555, 583, 615, 618, 619]	[4, 5, 7, 8, 15, 16, 18, 20, 101, 102, 103, 104, 105, 106, 107, 108, 109, 110, 111, 112, 152, 262, 263, 265, 266, 267, 268, 269, 270, 271, 272, 273, 274, 300, 301, 302, 303, 304, 305, 306, 307, 309, 311, 313, 314, 484, 485, 486, 487, 500, 512]
O00268_J9Z5B4	HPIDB	O00268	J9Z5B4	J9Z5B4	O00268	A	B	0.21	0.17	0.57	0.78	0.0	0.5051115678311524	361	65.37246537396119	[12, 13, 15, 16, 17, 18, 21, 22, 25, 445, 446, 447, 448, 449, 450, 451, 452, 453, 454, 455, 456, 457, 458, 459, 465, 470, 473, 588, 591, 592, 594, 595, 596, 597, 598, 599, 600, 601, 602, 603, 604, 605, 606, 607, 609, 610, 611, 612, 613, 614, 616, 617, 620, 623, 632, 635, 636, 637, 638, 639, 640, 641, 642, 643, 644, 645, 646, 647, 648, 649, 650, 651, 652, 653, 654, 655, 656, 657, 659, 660, 680, 681, 682, 683, 684, 685, 846, 849, 850, 853, 857, 858, 859, 860, 861, 862, 863, 864, 865, 866, 867, 868, 872, 878, 881, 882, 884, 885, 888, 889, 895, 897, 898, 901, 902, 904, 905, 906, 907, 908, 909, 910, 911, 912, 914, 915, 916, 919, 920, 922, 923, 924, 925, 926, 940, 941, 942, 943, 944, 945, 946, 947, 948, 949, 950, 951, 952, 953, 954, 955, 956, 957, 958, 959, 960, 961, 962, 963, 965, 966, 968, 980, 983, 984, 986, 987, 990, 991, 993, 994, 995, 996, 997, 998, 999, 1000, 1001, 1002, 1004, 1005, 1049, 1050, 1051, 1052, 1053, 1054, 1055, 1056, 1057, 1059, 1061, 1064, 1065, 1066, 1067, 1068, 1069, 1070, 1071, 1072, 1073, 1074, 1075, 1076, 1077, 1078, 1084]	[1, 2, 3, 4, 5, 6, 7, 8, 9, 10, 11, 12, 13, 14, 15, 16, 17, 18, 19, 20, 21, 22, 23, 24, 25, 26, 27, 28, 29, 30, 31, 32, 33, 34, 35, 36, 37, 38, 39, 40, 41, 42, 43, 44, 45, 46, 47, 48, 49, 51, 53, 55, 56, 57, 58, 59, 60, 61, 62, 63, 65, 66, 67, 68, 70, 71, 72, 74, 75, 110, 112, 115, 121, 122, 123, 125, 126, 128, 129, 130, 131, 132, 135, 146, 147, 148, 149, 150, 151, 152, 153, 157, 160, 161, 166, 167, 168, 169, 170, 174, 175, 177, 178, 179, 180, 181, 182, 183, 184, 185, 186, 187, 188, 190, 191, 237, 238, 239, 240, 241, 243, 251, 252, 253, 254, 255, 256, 257, 258, 259, 260, 261, 262, 263, 264, 265, 266, 267, 268, 269, 271, 272, 273, 275, 276, 277, 279, 280, 281, 282, 283, 284, 285, 286]
P55884_Q9J0X9	HPIDB	P55884	Q9J0X9	Q9J0X9	P55884	A	B	0.42	0.18	0.42	0.39	0.0	0.1819673548112769	130	65.69353846153844	[15, 16, 17, 18, 19, 20, 67, 68, 69, 70, 71, 72, 111, 257, 339, 340, 341, 342, 377, 378, 380, 391, 392, 393, 394, 396, 397, 398, 403, 404, 419, 420, 421, 422, 423, 424, 425, 426, 427, 428, 445, 463, 519, 521, 568, 569, 570, 571, 572, 573, 584, 585, 610, 612, 613, 614, 615, 616, 617, 618, 628, 629, 630, 631, 632, 652, 653, 655, 656, 657, 658, 659, 660, 672, 673, 674, 675, 676, 677, 701, 702, 703, 704, 706]	[1, 2, 3, 4, 5, 6, 7, 8, 9, 10, 11, 12, 13, 14, 15, 16, 17, 18, 20, 21, 96, 97, 98, 99, 100, 101, 102, 175, 176, 177, 178, 179, 180, 181, 227, 261, 262, 263, 266, 506, 507, 508, 509, 510, 511, 512]
Q9UHR4_Q7DB77	HPIDB	Q9UHR4	Q7DB77	Q7DB77	Q9UHR4	A	B	0.33	0.45	0.7	0.55	0.0	0.6673519683400858	285	76.74715789473687	[3, 4, 5, 6, 7, 8, 9, 10, 11, 12, 13, 14, 15, 17, 18, 19, 21, 22, 24, 35, 36, 38, 39, 40, 41, 42, 43, 44, 45, 46, 47, 49, 50, 51, 52, 53, 54, 55, 56, 57, 58, 59, 60, 61, 63, 64, 69, 73, 76, 77, 79, 80, 83, 84, 86, 87, 88, 89, 90, 91, 92, 93, 94, 95, 97, 98, 103, 104, 105, 106, 107, 108, 109, 110, 111, 112, 113, 114, 115, 116, 117, 118, 120, 121, 122, 123, 124, 125, 126, 127, 128, 129, 130, 131, 133, 134, 137, 138, 140, 141, 145, 164, 167, 168, 170, 171, 172, 174, 175, 177, 178, 183, 184, 186, 187, 188, 189, 190, 191, 192, 193, 194, 195, 196, 198, 199, 209, 213, 347, 348, 349, 350, 351, 352, 353, 354, 355, 356, 357, 358, 370, 371, 374, 375, 376, 377, 378, 379, 380, 381, 389, 390, 391, 392, 393, 394, 395, 396, 397, 398, 399, 401, 404]	[14, 15, 16, 17, 18, 19, 20, 21, 22, 23, 34, 36, 37, 38, 39, 40, 41, 42, 47, 49, 50, 51, 52, 53, 54, 55, 57, 58, 59, 60, 68, 70, 71, 72, 73, 74, 76, 77, 78, 80, 81, 82, 83, 84, 85, 86, 88, 155, 156, 157, 158, 159, 160, 161, 162, 163, 164, 165, 167, 168, 170, 171, 172, 173, 175, 176, 178, 179, 180, 183, 281, 285, 299, 300, 301, 303, 305, 306, 446, 448, 451, 452, 453, 454, 455, 456, 457, 458, 459, 460, 461, 462, 463, 464, 465, 503, 504, 505, 506, 507, 508, 509, 510, 511, 512, 513, 514, 515, 516, 517, 518, 519, 520, 521, 522, 523, 524, 525, 526, 527, 528, 530]
P62937_Q72497	HPIDB	P62937	Q72497	Q72497	P62937	A	B	0.49	0.88	0.91	0.22	0.0	0.5310723905584973	67	92.89701492537314	[54, 55, 57, 58, 59, 60, 61, 62, 63, 64, 66, 69, 70, 71, 72, 73, 74, 75, 80, 81, 82, 92, 99, 100, 101, 102, 103, 104, 105, 107, 108, 109, 110, 111, 112, 113, 114, 115, 118, 119, 121, 122, 125, 126, 148, 149, 150]	[216, 217, 218, 219, 220, 221, 222, 223, 224, 225, 226, 227, 229, 230, 232, 412, 416, 417, 418, 419]
P07355_P27958-PRO-0000037575	HPIDB	P07355	P27958-PRO-0000037575	P27958-PRO-0000037575	P07355	A	B	0.56	0.12	0.24	0.06	0.0	0.0420708207371917	73	57.27205479452056	[186, 187, 188, 189, 190, 191, 192, 193, 196, 197, 199, 200, 203, 204, 223, 226, 227, 229, 230, 231, 232, 233, 234, 235, 236, 237, 238, 239, 242, 264]	[66, 67, 68, 69, 70, 71, 72, 76, 77, 78, 80, 81, 82, 83, 84, 85, 86, 87, 88, 89, 90, 92, 95, 96, 99, 203, 204, 206, 207, 208, 209, 210, 211, 212, 213, 214, 215, 216, 217, 218, 219, 220, 223]
P53350_Q99IB8-PRO-0000045602	HPIDB	P53350	Q99IB8-PRO-0000045602	Q99IB8-PRO-0000045602	P53350	A	B	0.54	0.18	0.39	0.29	0.0	0.4580357411298958	364	63.674807692307695	[56, 57, 59, 69, 70, 71, 76, 77, 78, 79, 132, 133, 134, 135, 136, 144, 145, 146, 147, 148, 149, 150, 151, 152, 153, 154, 185, 186, 244, 245, 246, 273, 274, 275, 307, 308, 309, 310, 311, 320, 321, 322, 323, 324, 325, 326, 327, 328, 329, 330, 331, 332, 333, 334, 335, 337, 340, 364, 365, 366, 367, 368, 369, 370, 371, 372, 374, 402, 403, 404, 405, 406, 407, 408, 410, 411, 412, 413, 414, 415, 416, 417, 418, 419, 420, 421, 422, 423, 424, 425, 426, 427, 428, 429, 430, 434, 435, 436, 437, 438, 439, 440, 441, 454, 455, 456, 457, 458, 459, 460, 461, 473, 474, 475, 476, 477, 478, 479, 480, 481, 482, 483, 484, 485, 486, 487, 488, 489, 490, 491, 492, 493, 494, 495, 497, 505, 507, 508, 509, 510, 511, 512, 513, 514, 515, 516, 517, 518, 519, 520, 521, 522, 523, 524, 525, 526, 527, 528, 531, 532, 533, 534, 535, 536, 537, 538, 539, 540, 541, 542, 551, 552, 553, 554, 555, 556, 557, 558, 559, 560, 561, 574, 575, 576, 577, 578, 579, 580, 581, 582, 583, 585, 586, 588, 589, 590, 592, 593, 594, 595, 596, 597, 598, 599, 600, 601, 602]	[48, 49, 50, 97, 98, 99, 100, 101, 104, 112, 113, 114, 126, 139, 140, 141, 142, 143, 145, 146, 148, 149, 150, 159, 161, 176, 177, 178, 179, 180, 188, 189, 190, 191, 192, 193, 194, 195, 196, 197, 198, 199, 201, 202, 203, 204, 205, 206, 207, 208, 209, 210, 211, 212, 214, 215, 216, 217, 218, 219, 221, 222, 223, 224, 225, 226, 227, 228, 229, 230, 231, 232, 233, 234, 235, 236, 237, 238, 239, 240, 241, 242, 243, 244, 245, 246, 247, 248, 249, 250, 252, 253, 254, 255, 256, 257, 258, 259, 260, 261, 303, 305, 306, 307, 308, 309, 310, 311, 312, 313, 315, 317, 318, 319, 320, 321, 322, 323, 324, 325, 326, 327, 328, 329, 330, 331, 332, 333, 334, 335, 336, 337, 338, 339, 340, 341, 342, 344, 412, 413, 414, 415, 416, 417, 418, 419, 420, 421, 422, 423, 424, 425, 426, 427, 428, 429, 430]
P20226_Q05906	HPIDB	P20226	Q05906	Q05906	P20226	A	B	0.4	0.19	0.46	0.45	0.0	0.4166654244737539	230	67.6069130434783	[6, 7, 8, 9, 10, 11, 13, 14, 17, 18, 19, 20, 21, 22, 23, 25, 26, 147, 148, 149, 150, 151, 152, 153, 154, 155, 156, 157, 158, 159, 162, 163, 166, 167, 168, 169, 171, 173, 174, 188, 194, 196, 197, 198, 201, 205, 206, 208, 210, 211, 212, 214, 215, 216, 217, 218, 220, 221, 222, 223, 224, 225, 231, 232, 234, 235, 236, 237, 238, 239, 240, 241, 242, 243, 246, 247, 248, 249, 250, 251, 252, 253, 256, 257, 258, 259, 260, 261, 281, 282, 283, 284, 287, 288, 289, 290, 291, 292, 293, 294, 295, 296, 297, 298, 299, 301, 302, 303, 305, 309, 310, 311, 312, 313, 314, 316, 317, 318, 319, 320, 321, 322, 323, 324, 325, 326, 327, 328, 329, 330, 331]	[5, 6, 7, 8, 9, 10, 11, 12, 13, 14, 15, 16, 17, 18, 20, 21, 22, 23, 24, 25, 27, 33, 34, 36, 37, 38, 39, 40, 41, 42, 44, 45, 46, 47, 48, 49, 50, 53, 54, 56, 57, 58, 60, 61, 62, 63, 65, 66, 68, 69, 70, 71, 73, 75, 219, 220, 221, 223, 224, 226, 227, 238, 239, 240, 241, 242, 243, 244, 245, 246, 247, 248, 249, 261, 262, 263, 264, 265, 283, 284, 285, 286, 287, 288, 289, 290, 291, 292, 307, 309, 310, 333, 335, 455, 457, 465, 466, 467, 470]
P67936_Q99IB8-PRO-0000045599	HPIDB	P67936	Q99IB8-PRO-0000045599	Q99IB8-PRO-0000045599	P67936	A	B	0.58	0.13	0.26	0.08	0.0	0.2347712993974056	131	68.1908396946565	[42, 43, 46, 47, 48, 49, 50, 51, 52, 53, 54, 56, 57, 60, 61, 63, 64, 65, 66, 67, 68, 69, 70, 71, 72, 73, 74, 75, 76, 77, 78, 79, 80, 81, 82, 110, 111, 112, 114, 115, 116, 117, 118, 119, 120, 121, 122, 123, 124, 125, 126, 127, 128, 130, 137, 140, 141, 144, 145, 148, 151, 221, 225]	[12, 13, 14, 15, 16, 17, 18, 19, 20, 21, 22, 23, 38, 39, 40, 41, 131, 132, 133, 134, 136, 160, 161, 162, 163, 339, 340, 341, 342, 343, 344, 349, 350, 351, 352, 353, 369, 428, 429, 430, 431, 437, 439, 440, 441, 442, 445, 447, 448, 449, 450, 451, 452, 475, 476, 477, 478, 479, 545, 601, 603, 604, 605, 606, 609, 610, 611, 612]
A0A0U1RQC9_P04019	HPIDB	A0A0U1RQC9	P04019	P04019	A0A0U1RQC9	A	B	0.45	0.3	0.52	0.38	0.0	0.4118592867442334	143	73.90041958041958	[4, 5, 6, 7, 8, 9, 10, 11, 12, 13, 14, 15, 16, 17, 18, 19, 20, 47, 48, 49, 50, 51, 52, 53, 54, 55, 56, 57, 133, 135, 138, 141, 142, 148, 149, 150, 151, 152, 153, 154, 165, 166, 167, 168, 169, 170, 171, 172, 173, 174, 175, 176, 178, 205, 405, 406, 407, 408, 409, 410]	[11, 25, 32, 33, 38, 39, 40, 41, 42, 43, 44, 45, 46, 47, 48, 49, 50, 51, 52, 53, 54, 56, 62, 63, 64, 65, 66, 67, 68, 69, 71, 73, 75, 76, 77, 78, 79, 80, 81, 83, 84, 85, 103, 104, 105, 106, 107, 108, 109, 110, 111, 112, 113, 114, 115, 117, 118, 119, 121, 122, 123, 124, 125, 126, 127, 129, 130, 132, 135, 136, 137, 138, 139, 140, 141, 142, 143, 144, 145, 146, 147, 148, 149]
Q96RP9_P03508	HPIDB	Q96RP9	P03508	P03508	Q96RP9	A	B	0.55	0.14	0.25	0.05	0.0	0.2289159125693881	125	68.58352000000002	[360, 361, 362, 363, 364, 365, 366, 367, 368, 369, 380, 381, 382, 383, 386, 389, 390, 391, 392, 393, 394, 395, 396, 397, 406, 407, 408, 421, 422, 423, 424, 425, 426, 455, 456, 457, 460, 461, 462, 463, 464, 465, 466, 467, 468, 469, 470, 471, 472, 473, 474, 475, 476, 481, 482, 483, 484, 485, 486, 487, 488, 489, 490, 491, 492, 493, 511, 512]	[1, 2, 3, 4, 5, 6, 39, 42, 43, 49, 50, 53, 55, 56, 59, 67, 70, 71, 73, 74, 75, 77, 78, 80, 81, 82, 83, 84, 85, 86, 87, 91, 92, 96, 97, 99, 100, 101, 103, 104, 105, 106, 107, 108, 109, 110, 111, 112, 113, 114, 115, 116, 117, 118, 119, 120, 121]
Q9ULJ7_P29991-PRO-0000037946	HPIDB	Q9ULJ7	P29991-PRO-0000037946	P29991-PRO-0000037946	Q9ULJ7	A	B	0.42	0.23	0.33	0.12	0.0	0.6786213088529027	470	71.52453191489369	[286, 710, 734, 735, 736, 737, 738, 739, 741, 742, 743, 744, 745, 746, 747, 748, 749, 750, 756, 759, 760, 761, 762, 764, 765, 767, 768, 769, 770, 771, 772, 773, 774, 775, 776, 777, 778, 779, 780, 781, 782, 783, 784, 785, 786, 788, 789, 792, 793, 794, 795, 796, 797, 798, 799, 800, 801, 802, 803, 804, 805, 806, 807, 808, 809, 810, 811, 812, 813, 814, 815, 816, 817, 818, 819, 821, 826, 827, 828, 829, 830, 831, 832, 833, 834, 835, 836, 837, 838, 839, 840, 841, 842, 843, 844, 845, 846, 847, 848, 850, 866, 867, 868, 869, 870, 871, 872, 873, 877, 878, 879, 880, 881, 909, 910, 911, 912, 913, 914, 943, 944, 945, 946, 947, 977, 988, 1009, 1011, 1012, 1013, 1014, 1015, 1016, 1017, 1018, 1019, 1020, 1021, 1022, 1042, 1043, 1044, 1045, 1046, 1047, 1048, 1049, 1050, 1051, 1052, 1053, 1054, 1055, 1075, 1076, 1077, 1079, 1080, 1081, 1084, 1085, 1087, 1088, 1155, 1156, 1157, 1158, 1159, 1160, 1161, 1162, 1163, 1164, 1165, 1166, 1167, 1168, 1169, 1170, 1171, 1172, 1173, 1174, 1175, 1176, 1177, 1178, 1179, 1180, 1181, 1182, 1183, 1184, 1185, 1186, 1187, 1195, 1196, 1197, 1198, 1199, 1200, 1201, 1202, 1203, 1204, 1205, 1206, 1207, 1208, 1209, 1215, 1216, 1217, 1218, 1219, 1220, 1221, 1222, 1223, 1227, 1371, 1400, 1401, 1402, 1403, 1404, 1405, 1406, 1407, 1408, 1409, 1412]	[13, 14, 16, 17, 18, 19, 20, 21, 22, 23, 24, 25, 26, 27, 28, 29, 30, 31, 32, 33, 34, 35, 36, 37, 38, 39, 40, 41, 42, 43, 46, 47, 55, 56, 57, 84, 107, 108, 109, 110, 111, 149, 150, 151, 152, 209, 210, 211, 212, 213, 214, 215, 239, 240, 241, 242, 243, 244, 245, 246, 247, 248, 249, 250, 251, 252, 253, 314, 315, 316, 321, 322, 323, 324, 326, 327, 328, 329, 330, 331, 332, 333, 334, 335, 336, 337, 338, 339, 340, 341, 346, 402, 406, 407, 408, 409, 410, 411, 412, 413, 414, 416, 420, 421, 422, 424, 455, 456, 457, 458, 459, 460, 461, 462, 463, 464, 465, 466, 467, 469, 472, 473, 474, 475, 476, 477, 482, 493, 532, 533, 534, 535, 536, 537, 538, 539, 599, 600, 601, 602, 603, 604, 605, 606, 607, 608, 610, 659, 661, 662, 663, 664, 665, 666, 688, 689, 690, 691, 700, 702, 704, 705, 706, 707, 708, 709, 710, 711, 712, 713, 728, 729, 730, 731, 732, 733, 734, 737, 739, 742, 743, 744, 746, 748, 770, 790, 791, 792, 793, 794, 795, 796, 797, 798, 799, 801, 841, 842, 843, 844, 845, 846, 847, 848, 849, 850, 851, 852, 853, 854, 855, 856, 857, 858, 859, 860, 861, 862, 863, 864, 865, 866, 867, 868, 869, 870, 871, 872, 873, 888, 894, 895, 896, 897, 898, 899, 900]
Q04917_Q51451	HPIDB	Q04917	Q51451	Q51451	Q04917	A	B	0.68	0.92	0.97	0.2	0.0	0.7086107168622667	167	90.73682634730532	[15, 20, 39, 40, 41, 42, 43, 44, 45, 46, 47, 48, 49, 50, 51, 53, 54, 57, 58, 59, 61, 62, 63, 65, 66, 67, 69, 70, 78, 81, 82, 118, 121, 122, 125, 126, 129, 130, 132, 133, 136, 154, 168, 169, 170, 171, 172, 173, 174, 175, 176, 177, 178, 179, 180, 181, 182, 184, 185, 198, 199, 201, 202, 203, 204, 205, 206, 207, 208, 209, 210, 211, 212, 213, 214, 215, 216, 217, 218, 219, 220, 221, 222, 223, 224, 225, 226, 227, 228, 229, 230, 231, 232, 233, 235, 236, 239]	[313, 314, 315, 316, 317, 318, 332, 333, 346, 347, 348, 349, 351, 352, 359, 360, 361, 362, 363, 364, 391, 392, 393, 394, 395, 396, 397, 398, 399, 400, 402, 403, 404, 405, 406, 407, 408, 410, 412, 413, 414, 415, 416, 417, 418, 419, 420, 421, 422, 423, 424, 425, 426, 427, 428, 429, 430, 431, 432, 433, 434, 435, 438, 440, 442, 443, 446, 447, 450, 452]
Q66K89_Q8V1H6	HPIDB	Q66K89	Q8V1H6	Q8V1H6	Q66K89	A	B	0.2	0.17	0.4	0.45	0.0	0.0460733172424955	333	43.307327327327336	[62, 77, 431, 432, 434, 435, 444, 445, 446, 447, 448, 449, 489, 493, 496, 498, 499, 500, 501, 504, 505, 506, 507, 508, 509, 510, 511, 512, 513, 514, 515, 516, 517, 524, 526, 527, 528, 529, 530, 531, 532, 533, 534, 535, 536, 537, 538, 539, 540, 541, 545, 547, 554, 555, 556, 557, 558, 559, 560, 561, 562, 563, 564, 565, 567, 568, 574, 575, 584, 585, 586, 587, 588, 589, 590, 591, 592, 593, 594, 595, 596, 597, 598, 599, 600, 628, 630, 634, 635, 636, 637, 638, 639, 640, 641, 642, 643, 644, 645, 646, 647, 648, 649, 650, 651, 653, 655, 656, 657, 658, 659, 660, 661, 662, 663, 664, 665, 666, 667, 668, 669, 670, 671, 672, 673, 674, 675, 676, 677, 678, 679, 680, 681, 682, 683, 686, 687, 688, 689, 691, 693, 695, 698, 705, 706, 707, 708, 709, 710, 711, 712, 713, 714, 715, 716, 717, 718, 719, 720, 721, 722, 723, 724, 725, 726, 727, 728, 729, 730, 731, 732, 733, 735, 753, 755, 756, 757, 758, 759, 760, 761, 762, 763, 764, 765, 766, 767, 768, 769, 770, 771, 772, 773, 778, 780, 781, 782, 783, 784]	[1, 2, 3, 4, 5, 6, 7, 8, 9, 10, 11, 12, 14, 15, 16, 17, 18, 19, 20, 21, 22, 23, 24, 26, 51, 52, 53, 54, 55, 56, 57, 58, 59, 60, 61, 62, 63, 64, 65, 66, 67, 68, 69, 70, 71, 72, 73, 74, 75, 76, 77, 78, 82, 83, 84, 92, 94, 95, 96, 97, 98, 99, 100, 101, 102, 103, 104, 106, 107, 109, 110, 111, 113, 114, 115, 117, 118, 119, 120, 121, 122, 123, 124, 125, 126, 127, 128, 129, 130, 131, 133, 134, 135, 141, 142, 143, 144, 146, 147, 150, 151, 155, 156, 157, 158, 159, 160, 161, 162, 163, 164, 165, 166, 167, 168, 169, 170, 171, 172, 173, 175, 176, 177, 178, 179, 180, 181, 182, 183, 184, 185, 186, 187, 188]
O95292_Q03463-PRO-0000278740	HPIDB	O95292	Q03463-PRO-0000278740	Q03463-PRO-0000278740	O95292	A	B	0.33	0.3	0.58	0.55	0.0	0.4583373364403525	125	77.78255999999998	[3, 14, 22, 23, 24, 25, 26, 27, 29, 43, 44, 45, 46, 47, 48, 49, 50, 51, 52, 53, 54, 55, 56, 57, 58, 68, 70, 71, 72, 73, 74, 75, 76, 77, 78, 83, 84, 85, 86, 87, 88, 89, 90, 91, 100, 101, 102, 103, 104, 106, 107, 109, 111, 114, 116, 117, 118, 119, 120, 121, 228, 231, 232, 235, 238]	[9, 12, 16, 19, 43, 44, 45, 46, 47, 48, 49, 50, 67, 68, 69, 70, 71, 86, 101, 102, 103, 104, 105, 106, 107, 123, 125, 126, 144, 145, 146, 147, 148, 249, 275, 276, 277, 423, 424, 425, 426, 428, 429, 430, 431, 432, 433, 434, 435, 436, 437, 438, 440, 442, 443, 444, 445, 446, 447, 448]
Q4G0J3_A0A142I5B9	HPIDB	Q4G0J3	A0A142I5B9	A0A142I5B9	Q4G0J3	A	B	0.39	0.25	0.31	0.06	0.0	0.5110197398427833	433	63.6200923787529	[17, 18, 19, 21, 22, 23, 24, 25, 26, 27, 28, 29, 30, 31, 32, 33, 128, 129, 130, 131, 132, 133, 134, 135, 143, 144, 147, 157, 158, 159, 161, 162, 164, 165, 166, 167, 168, 169, 170, 183, 184, 185, 186, 187, 188, 189, 190, 191, 192, 193, 194, 195, 196, 197, 198, 199, 200, 201, 202, 203, 204, 205, 207, 208, 209, 210, 211, 212, 213, 214, 327, 329, 330, 333, 334, 335, 336, 337, 338, 339, 340, 341, 342, 343, 344, 345, 346, 347, 348, 349, 350, 351, 352, 353, 354, 355, 356, 357, 358, 359, 360, 361, 362, 363, 364, 365, 366, 367, 368, 369, 370, 371, 372, 373, 374, 375, 376, 377, 378, 379, 380, 383, 384, 385, 386, 387, 388, 389, 390, 391, 392, 393, 394, 395, 396, 397, 398, 399, 400, 401, 402, 464, 487, 488, 489, 490, 491, 550, 551, 552, 553, 554, 555, 556, 558, 559, 562, 563, 565, 566, 569, 570, 572, 573, 574, 575, 576, 577, 578, 579, 580, 581, 582]	[32, 33, 36, 37, 39, 40, 41, 42, 43, 44, 45, 46, 47, 48, 49, 51, 52, 54, 55, 56, 58, 60, 61, 62, 63, 64, 65, 66, 67, 68, 69, 70, 71, 72, 73, 74, 75, 77, 78, 79, 80, 81, 82, 84, 85, 86, 87, 89, 90, 104, 106, 107, 108, 109, 110, 111, 112, 113, 114, 115, 116, 117, 118, 119, 120, 121, 122, 123, 124, 136, 137, 138, 139, 140, 141, 142, 143, 144, 145, 146, 153, 155, 157, 158, 159, 160, 161, 162, 163, 164, 165, 166, 180, 181, 182, 183, 184, 185, 190, 192, 203, 204, 205, 206, 207, 208, 209, 210, 211, 212, 213, 214, 237, 534, 536, 537, 538, 539, 542, 544, 546, 2299, 2301, 2449, 2450, 2453, 2454, 2628, 2855, 2856, 2857, 2905, 2908, 2910, 2911, 2912, 2913, 2914, 2915, 2916, 2917, 2918, 2919, 2920, 2922, 3007, 3008, 3009, 3012, 3015, 3016, 3017, 3022, 3041, 3044, 3045, 3078, 3079, 3080, 3081, 3082, 3083, 3084, 3085, 3166, 3167, 3169, 3170, 3171, 3224, 3225, 3226, 3236, 3237, 3238, 3239, 3240, 3241, 3242, 3243, 3244, 3245, 3285, 3289, 3290, 3292, 3293, 3295, 3296, 3299, 3329, 3330, 3331, 3332, 3333, 3334, 3335, 3336, 3337, 3340, 3341, 3342, 3343, 3344, 3345, 3346, 3347, 3348, 3349, 3350, 3351, 3352, 3353, 3354, 3355, 3356, 3357, 3358, 3359, 3360, 3361, 3362, 3363, 3364, 3365, 3366, 3367, 3368, 3369, 3370, 3371, 3372, 3373, 3374, 3375, 3376, 3377, 3378, 3379, 3382, 3383, 3384, 3404, 3405, 3406, 3407, 3408, 3409, 3410, 3411, 3412, 3413, 3414, 3415, 3416, 3417, 3418, 3419, 3420, 3421]
O75569_P03496	HPIDB	O75569	P03496	P03496	O75569	A	B	0.33	0.15	0.25	0.13	0.0	0.5005384528259232	96	84.13333333333337	[32, 33, 34, 35, 36, 37, 38, 39, 40, 41, 44, 49, 50, 52, 53, 54, 55, 66, 67, 68, 83, 84, 85, 86, 87, 88, 89, 222, 223, 224, 225, 226, 227, 228, 229, 231, 232, 233, 234, 235, 236, 237, 238, 239, 240, 243, 244, 245, 247, 248, 251, 267]	[67, 71, 85, 86, 87, 88, 89, 90, 91, 93, 94, 95, 96, 97, 98, 99, 100, 101, 105, 106, 107, 108, 120, 121, 122, 123, 124, 125, 133, 134, 135, 136, 142, 143, 144, 145, 146, 162, 183, 186, 187, 188, 189, 190]
P61289_O93077	HPIDB	P61289	O93077	O93077	P61289	A	B	0.34	0.23	0.29	0.08	0.0	0.3782305270802091	119	75.4391596638655	[134, 137, 138, 141, 144, 147, 148, 149, 150, 151, 152, 153, 154, 155, 156, 157, 158, 159, 160, 161, 162, 163, 164, 165, 166, 167, 168, 169, 170, 171, 172, 173, 174, 175, 176, 177, 178, 179, 180, 181, 182, 184, 185, 209, 212, 213, 215, 216, 217, 218, 219, 220, 221, 223, 227, 241, 253, 254]	[1278, 1280, 1281, 1282, 1283, 1284, 1285, 1286, 1298, 1422, 1423, 1424, 1571, 1572, 1574, 1575, 1578, 1579, 1580, 1597, 1598, 1609, 1610, 1611, 1612, 1613, 1614, 1615, 1616, 1617, 1618, 1619, 1620, 2167, 2170, 2171, 2173, 2174, 2175, 2176, 2177, 2178, 2180, 2181, 2182, 2185, 2186, 2188, 2189, 2190, 2192, 2193, 2208, 2209, 2210, 2211, 2212, 2213, 2214, 2215, 2216]
Q13651_P03180	HPIDB	Q13651	P03180	P03180	Q13651	A	B	0.46	0.64	0.88	0.55	0.0	0.5572025567607994	73	92.46410958904109	[62, 63, 64, 65, 66, 67, 68, 69, 92, 93, 94, 95, 96, 97, 98, 99, 113, 114, 115, 116, 117, 118, 119, 120, 121, 122, 123, 163, 164, 166, 186, 208, 209, 210, 211, 212, 213, 214, 215, 216]	[28, 29, 30, 31, 32, 33, 34, 35, 36, 37, 38, 39, 40, 41, 42, 44, 45, 46, 47, 48, 49, 50, 51, 52, 53, 54, 55, 56, 57, 58, 59, 60, 61]
P05412_P03129	HPIDB	P05412	P03129	P03129	P05412	A	B	0.22	0.23	0.66	0.85	0.0	0.5996605063587735	169	79.5460946745562	[66, 67, 68, 69, 71, 73, 76, 77, 78, 79, 80, 81, 83, 84, 85, 97, 99, 100, 103, 104, 106, 107, 108, 109, 110, 111, 112, 113, 114, 115, 116, 117, 118, 119, 120, 121, 122, 123, 125, 126, 250, 254, 255, 256, 257, 258, 259, 260, 261, 262, 263, 264, 265, 266, 267, 268, 269, 270, 271, 272, 273, 274, 275, 276, 277, 278, 280, 281, 282, 283, 284, 285, 286, 287, 288, 289, 290, 291, 292, 294, 295, 296, 297, 298, 299, 300, 301, 302, 303, 305, 306, 309, 312, 313]	[2, 3, 4, 5, 6, 7, 8, 9, 10, 11, 12, 13, 14, 15, 16, 17, 18, 19, 20, 21, 22, 23, 24, 25, 26, 27, 28, 29, 30, 31, 32, 33, 34, 35, 50, 51, 52, 53, 54, 55, 56, 57, 58, 59, 61, 62, 63, 64, 65, 66, 67, 68, 69, 70, 73, 74, 76, 77, 79, 80, 81, 82, 83, 84, 85, 86, 87, 88, 89, 90, 91, 92, 93, 95, 96]
Q5T2W1_P06463	HPIDB	Q5T2W1	P06463	P06463	Q5T2W1	A	B	0.36	0.41	0.48	0.16	0.0	0.580752055012828	170	78.41823529411766	[25, 26, 27, 28, 29, 30, 31, 32, 33, 34, 63, 64, 65, 66, 67, 68, 69, 70, 90, 93, 94, 96, 97, 99, 132, 225, 226, 228, 229, 230, 231, 232, 290, 291, 292, 293, 294, 295, 296, 297, 299, 303, 306, 307, 310, 334, 336, 337, 338, 339, 340, 341, 342, 343, 344, 345, 368, 369, 370, 371, 372, 373, 374, 375, 462, 513, 514, 515, 516, 517, 518, 519]	[7, 8, 10, 12, 25, 26, 32, 33, 34, 41, 42, 44, 45, 46, 47, 48, 49, 50, 51, 52, 53, 54, 55, 56, 57, 62, 63, 64, 65, 69, 72, 73, 74, 76, 77, 78, 80, 81, 82, 83, 84, 85, 86, 87, 88, 89, 90, 91, 92, 97, 98, 99, 104, 106, 108, 109, 110, 111, 112, 113, 114, 115, 116, 117, 118, 119, 120, 121, 122, 123, 124, 125, 126, 127, 128, 129, 130, 131, 132, 133, 135, 136, 137, 138, 139, 140, 142, 145, 146, 149, 150, 152, 153, 154, 155, 156, 157, 158]
P25963_P14340-PRO-0000037965	HPIDB	P25963	P14340-PRO-0000037965	P14340-PRO-0000037965	P25963	A	B	0.44	0.16	0.28	0.13	0.0	0.5506278231196197	344	67.65116279069765	[7, 8, 9, 10, 11, 12, 13, 14, 15, 16, 17, 18, 19, 20, 23, 25, 26, 27, 28, 29, 30, 31, 32, 33, 34, 35, 36, 37, 38, 40, 41, 42, 43, 44, 45, 46, 47, 48, 49, 50, 51, 52, 53, 54, 55, 56, 57, 58, 59, 60, 62, 63, 64, 65, 66, 67, 68, 69, 70, 71, 72, 73, 74, 75, 76, 77, 79, 80, 81, 82, 83, 84, 85, 106, 107, 108, 109, 110, 111, 112, 117, 120, 121, 138, 139, 140, 141, 142, 143, 144, 145, 146, 150, 153, 154, 179, 180, 181, 182, 213, 215, 216, 217, 218, 222, 225, 226, 227, 247, 248, 249, 250, 251, 255, 256, 257, 258, 259, 260, 261, 280, 281, 282, 283, 284, 285, 286, 291, 295, 298, 300, 301, 302, 303, 304, 305, 306, 307, 308, 309, 310, 311, 312, 313, 314, 315, 316, 317]	[16, 18, 19, 20, 21, 22, 23, 24, 25, 26, 27, 28, 29, 32, 33, 34, 35, 36, 37, 38, 39, 40, 41, 46, 49, 50, 51, 52, 53, 54, 55, 56, 57, 58, 59, 60, 61, 62, 63, 64, 65, 66, 67, 68, 69, 70, 71, 72, 73, 74, 75, 76, 77, 78, 79, 80, 94, 95, 96, 97, 98, 100, 105, 106, 107, 108, 109, 110, 111, 112, 113, 114, 115, 116, 117, 118, 119, 120, 121, 123, 124, 125, 126, 127, 128, 129, 130, 140, 151, 152, 153, 154, 155, 156, 157, 158, 159, 160, 161, 162, 163, 164, 165, 166, 169, 171, 172, 201, 215, 216, 217, 218, 225, 226, 227, 228, 229, 230, 231, 232, 233, 234, 236, 241, 242, 243, 244, 245, 246, 247, 248, 249, 250, 251, 252, 253, 254, 255, 256, 257, 258, 268, 271, 272, 273, 274, 275, 276, 277, 278, 279, 303, 389, 390, 391, 392, 393, 394, 395, 396, 397, 398, 399, 400, 401, 416, 417, 418, 463, 464, 499, 500, 501, 502, 503, 531, 539, 556, 557, 558, 559, 580, 581, 582, 583, 584, 585, 586, 587, 588, 608, 612, 615, 616, 617, 618]
P17676_P06790	HPIDB	P17676	P06790	P06790	P17676	A	B	0.38	0.21	0.51	0.55	0.0	0.4880801221712995	168	74.44488095238094	[75, 76, 77, 78, 79, 80, 81, 82, 83, 84, 111, 113, 114, 115, 116, 117, 118, 119, 120, 121, 122, 123, 124, 125, 126, 127, 128, 129, 130, 276, 279, 280, 282, 283, 284, 285, 286, 287, 288, 289, 290, 291, 292, 293, 294, 295, 296, 297, 298, 299, 300, 301, 302, 303, 304, 305, 306, 307, 308, 309, 310, 311, 312, 313, 314, 315, 316, 317, 318, 319, 320, 322, 323, 325, 326]	[1, 2, 3, 4, 6, 7, 8, 11, 12, 13, 16, 17, 19, 20, 21, 22, 23, 24, 25, 26, 36, 38, 41, 42, 43, 44, 45, 46, 48, 49, 50, 51, 52, 53, 59, 60, 61, 66, 67, 69, 70, 71, 73, 74, 76, 77, 80, 81, 84, 97, 98, 99, 100, 101, 102, 103, 104, 105, 107, 108, 109, 115, 116, 117, 118, 119, 120, 121, 122, 123, 124, 125, 126, 128, 130, 131, 132, 133, 134, 135, 136, 137, 138, 162, 173, 174, 179, 180, 182, 183, 184, 185, 308]
Q9P035_Q99IB8-PRO-0000045602	HPIDB	Q9P035	Q99IB8-PRO-0000045602	Q99IB8-PRO-0000045602	Q9P035	A	B	0.33	0.19	0.4	0.35	0.0	0.4535635353144966	153	74.47379084967318	[5, 6, 7, 17, 58, 70, 81, 94, 96, 97, 98, 99, 100, 101, 102, 103, 120, 121, 122, 123, 124, 125, 126, 127, 128, 129, 130, 131, 132, 133, 134, 135, 136, 137, 138, 140, 141, 142, 143, 144, 145, 146, 147, 148, 149, 150, 151, 152, 155, 158, 159, 160, 161, 162, 163, 164, 165, 166, 167, 168, 169, 170, 171, 172, 173, 174, 175, 176, 256, 259, 260, 261, 263, 264, 266, 267, 268, 269]	[1, 2, 3, 4, 5, 6, 7, 8, 9, 10, 11, 12, 13, 16, 17, 19, 20, 21, 22, 23, 24, 26, 27, 28, 29, 30, 31, 32, 33, 34, 35, 36, 38, 50, 51, 52, 53, 54, 55, 56, 59, 60, 61, 62, 63, 64, 65, 66, 67, 68, 73, 74, 75, 76, 77, 78, 79, 80, 83, 95, 96, 287, 288, 289, 290, 291, 292, 412, 413, 414, 415, 416, 417, 418, 419]
Q00534_P14079	HPIDB	Q00534	P14079	P14079	Q00534	A	B	0.47	0.13	0.25	0.11	0.0	0.034061407400873	176	44.49125000000001	[48, 49, 50, 51, 52, 53, 54, 55, 56, 57, 58, 59, 60, 61, 62, 63, 64, 65, 67, 68, 90, 91, 136, 137, 138, 139, 140, 141, 142, 143, 144, 164, 165, 166, 167, 168, 169, 171, 172, 173, 174, 175, 176, 177, 178, 179, 180, 181, 182, 183, 189, 190, 191, 192, 193, 194, 195, 196, 197, 198, 199, 200, 222, 223, 224, 225, 226, 245, 246, 247, 248, 249, 250, 251, 252, 253, 254]	[2, 3, 4, 5, 6, 22, 23, 24, 25, 26, 27, 28, 29, 30, 31, 32, 33, 34, 35, 36, 37, 38, 39, 40, 45, 51, 52, 54, 56, 57, 58, 59, 60, 61, 68, 71, 72, 73, 75, 76, 77, 78, 79, 80, 81, 82, 160, 161, 162, 163, 164, 173, 175, 177, 178, 179, 180, 181, 182, 183, 184, 185, 211, 212, 213, 214, 215, 216, 217, 218, 219, 220, 237, 238, 261, 262, 263, 265, 287, 288, 289, 290, 292, 293, 294, 295, 297, 299, 300, 301, 302, 303, 304, 305, 306, 317, 320, 321, 322]
P29590_P03243-1	HPIDB	P29590	P03243-1	P03243-1	P29590	A	B	0.36	0.15	0.34	0.3	0.0	0.4982462042426249	140	77.61342857142859	[140, 141, 142, 143, 153, 156, 157, 158, 159, 160, 161, 162, 163, 164, 165, 167, 168, 171, 172, 173, 175, 176, 177, 178, 179, 180, 181, 182, 183, 184, 185, 186, 199, 234, 237, 238, 240, 241, 242, 244, 245, 604, 606, 607, 608, 609, 610, 631, 632, 633, 634, 635, 636, 661, 662, 663, 664, 665, 666, 667, 668, 669, 670, 759, 760, 761, 762, 763]	[142, 143, 144, 145, 148, 191, 193, 195, 214, 215, 218, 220, 221, 222, 223, 249, 252, 253, 254, 273, 274, 275, 276, 295, 296, 297, 298, 316, 317, 318, 337, 338, 339, 361, 362, 363, 364, 376, 377, 378, 379, 380, 381, 382, 383, 384, 386, 399, 401, 402, 403, 404, 405, 406, 407, 421, 423, 424, 425, 426, 427, 428, 429, 430, 456, 476, 480, 481, 482, 485, 486, 487]
O94973_P06464	HPIDB	O94973	P06464	P06464	O94973	A	B	0.54	0.31	0.42	0.14	0.0	0.6546550168356604	239	78.10443514644348	[4, 5, 6, 7, 8, 9, 10, 11, 12, 13, 14, 15, 16, 39, 43, 48, 50, 51, 52, 53, 54, 56, 57, 84, 85, 86, 87, 88, 89, 90, 91, 92, 118, 119, 121, 122, 123, 124, 125, 126, 127, 128, 159, 161, 715, 716, 719, 720, 722, 723, 724, 725, 726, 727, 728, 729, 730, 731, 732, 733, 735, 736, 737, 738, 739, 740, 741, 742, 743, 744, 745, 746, 772, 773, 774, 775, 777, 778, 779, 780, 781, 782, 783, 784, 785, 786, 787, 788, 789, 825, 827, 828, 829, 830, 831, 832, 833, 836, 837, 839, 840, 841, 842, 843, 844, 845, 846, 847, 848, 849, 850, 851, 852, 853, 854, 855, 856, 857, 858, 874, 875, 876, 878, 884, 887, 890, 891, 892, 893, 894, 895, 899, 900, 901, 902, 903, 904, 905, 906, 907, 908, 909, 910, 911, 912, 913, 914, 915, 916, 917, 918, 919, 921, 922, 923, 924, 925, 927, 929, 932, 933, 936]	[1, 2, 3, 4, 5, 6, 7, 8, 9, 10, 11, 12, 13, 14, 15, 16, 17, 18, 19, 20, 21, 22, 23, 24, 25, 26, 27, 28, 29, 30, 31, 32, 33, 34, 35, 36, 37, 38, 39, 41, 45, 48, 50, 51, 52, 53, 54, 55, 56, 57, 58, 59, 60, 61, 62, 63, 64, 65, 66, 67, 68, 69, 71, 73, 76, 77, 79, 80, 81, 82, 83, 84, 85, 86, 87, 88, 89]
P29597_P04019	HPIDB	P29597	P04019	P04019	P29597	A	B	0.63	0.27	0.38	0.08	0.0	0.4259090260175063	157	73.05445859872613	[576, 577, 578, 579, 580, 581, 582, 583, 584, 585, 586, 587, 588, 611, 645, 646, 647, 648, 649, 650, 651, 652, 653, 654, 655, 656, 657, 675, 676, 677, 678, 679, 680, 681, 682, 683, 684, 901, 902, 903, 904, 905, 985, 986, 987, 988, 989, 990, 991, 992, 993, 994, 1025, 1026, 1027, 1028, 1066, 1067, 1089, 1090, 1092, 1093, 1094, 1096, 1097, 1098, 1099, 1100, 1101, 1102, 1103, 1104, 1105, 1106, 1107, 1108, 1109, 1110, 1113, 1114, 1115, 1116, 1182, 1183, 1184, 1185, 1186, 1187]	[5, 6, 7, 8, 9, 10, 11, 16, 19, 20, 21, 30, 31, 32, 33, 34, 35, 36, 37, 39, 46, 49, 50, 51, 52, 53, 54, 55, 56, 57, 58, 59, 60, 61, 62, 63, 64, 65, 66, 67, 68, 69, 70, 71, 72, 73, 74, 75, 76, 77, 78, 79, 80, 101, 103, 106, 108, 129, 130, 131, 132, 134, 143, 144, 145, 146, 148, 149, 150]
INTACT-EBI-4399559_Q8ZNG2	HPIDB	INTACT-EBI-4399559	Q8ZNG2	Q8ZNG2	INTACT-EBI-4399559	A	B	0.88	0.92	0.91	0.0	0.0	0.6780503387164066	106	94.2930188679245	[5, 6, 7, 8, 9, 10, 11, 12, 13, 30, 31, 32, 33, 34, 35, 36, 37, 39, 40, 41, 42, 43, 44, 45, 46, 47, 48, 49, 50, 51, 59, 66, 67, 68, 69, 70, 71, 72, 73, 74, 75, 76]	[1, 2, 3, 4, 5, 6, 7, 8, 9, 11, 12, 13, 14, 16, 17, 18, 19, 20, 21, 22, 24, 40, 41, 42, 43, 44, 45, 46, 47, 48, 49, 50, 51, 52, 53, 54, 55, 57, 58, 65, 82, 83, 84, 85, 86, 87, 88, 89, 90, 91, 92, 93, 94, 95, 96, 97, 98, 99, 100, 102, 103, 104, 105, 114]
Q5VWX1_Q1HVH2	HPIDB	Q5VWX1	Q1HVH2	Q1HVH2	Q5VWX1	A	B	0.38	0.12	0.43	0.51	0.0	0.2541885162576618	84	75.97261904761906	[43, 45, 46, 47, 48, 49, 50, 51, 52, 54, 55, 56, 57, 58, 59, 60, 61, 62, 63, 64, 65, 66, 67, 68, 69, 70, 71, 72, 76, 130, 135, 136, 137, 138, 141, 144, 145, 148, 156, 157, 158, 159, 160, 161, 162, 166]	[100, 101, 102, 103, 104, 105, 106, 107, 108, 109, 110, 111, 112, 113, 114, 115, 280, 281, 282, 285, 286, 323, 324, 325, 326, 327, 328, 329, 330, 331, 335, 408, 409, 410, 411, 412, 413, 414]
P07942_C5MBE7	HPIDB	P07942	C5MBE7	C5MBE7	P07942	A	B	0.36	0.18	0.24	0.05	0.0	0.2558545674815574	67	80.14149253731343	[1002, 1003, 1015, 1016, 1017, 1023, 1024, 1025, 1026, 1027, 1028, 1029, 1030, 1031, 1032, 1033, 1044, 1045, 1052, 1054, 1061, 1062, 1063, 1064, 1065, 1066, 1067, 1068, 1073, 1074, 1075, 1076, 1077, 1078, 1096, 1097, 1098, 1099, 1100, 1102, 1103, 1104, 1105]	[61, 64, 65, 66, 67, 68, 69, 70, 300, 401, 402, 403, 404, 405, 406, 407, 408, 409, 410, 411, 412, 413, 415, 416]
P32969_P03129	HPIDB	P32969	P03129	P03129	P32969	A	B	0.54	0.13	0.31	0.19	0.0	0.1404104871543469	147	61.62217687074831	[1, 2, 3, 4, 5, 6, 7, 8, 9, 10, 20, 22, 42, 43, 44, 45, 46, 47, 48, 49, 50, 51, 53, 54, 55, 56, 57, 58, 59, 60, 61, 62, 63, 64, 65, 67, 71, 72, 74, 75, 76, 78, 79, 82, 88, 90, 111, 113, 114, 115, 120, 121, 122, 123, 124, 125, 126, 127, 129, 150, 151, 152, 153, 154, 155, 156, 157, 158, 159, 160, 161, 162, 163, 164, 165, 166, 181, 184, 185]	[6, 7, 8, 9, 10, 11, 12, 13, 14, 15, 16, 17, 18, 19, 20, 21, 22, 23, 24, 25, 26, 28, 30, 31, 32, 33, 34, 35, 36, 37, 38, 39, 40, 47, 48, 50, 51, 52, 53, 54, 55, 56, 57, 58, 59, 61, 62, 63, 64, 65, 66, 67, 68, 69, 71, 72, 73, 74, 75, 76, 77, 78, 79, 80, 81, 83, 84, 85]
