## Supplementary material for "AlphaFold models of host-pathogen interactions elucidate the prevalence and structural modes of molecular mimicry": SuppTables: Table_S7.csv (part 4 of 34)

interaction_id	protein1	protein1_name	protein1_gene	chain1	protein1_ifresid	chain2	protein2_name	protein2_gene	protein2_chain	protein2_ifresid	pdockq	interaction_type
P68871_Q13404-1	P68871	Hemoglobin subunit beta (Beta-globin) (Hemoglobin beta chain) [Cleaved into: LVV-hemorphin-7; Spinorphin]	HBB	A	27,30,31,32,33,34,35,36,37,38,52,53,56,102,103,104,105,106,107,108,109,110,111,112,113,114,115,116,117,118,120,121,122,123,125,128,129,132,135	Q13404-1	Ubiquitin-conjugating enzyme E2 variant 1 (UEV-1) (CROC-1) (TRAF6-regulated IKK activator 1 beta Uev1A)	UBE2V1	B	95,96,97,98,99,100,101,102,103,104,105,106,107,108,109,110,111,112,113,114,115,123,124,125,126,127,128,129,130,131,134,135,136,137,138,139,140,159,160,199,215,216,218,221	0.59	human-human
P83916_Q13185	P83916	Chromobox protein homolog 1 (HP1Hsbeta) (Heterochromatin protein 1 homolog beta) (HP1 beta) (Heterochromatin protein p25) (M31) (Modifier 1 protein) (p25beta)	CBX1	A	1,2,3,4,5,6,7,8,10,12,13,14,15,16,17,18,19,20,21,22,23,24,25,26,35,37,40,42,43,45,49,51,52,53,54,55,56,57,58,59,60,61,62,63,64,66,124,125,126,127,128,131,132,133,134,148,149,150,151,152,153,154,155,156,157,158,159,160,161,162,163,164,165,166,167,168,169,170,171	Q13185	Chromobox protein homolog 3 (HECH) (Heterochromatin protein 1 homolog gamma) (HP1 gamma) (Modifier 2 protein)	CBX3	B	7,8,9,10,11,12,13,14,15,16,17,18,19,20,21,22,23,24,25,26,27,28,29,30,31,32,33,44,49,50,51,52,53,54,55,57,58,59,60,61,62,63,64,65,66,67,68,69,70,71,72,128,129,130,131,132,135,136,137,138,152,153,154,155,156,157,158,159,160,161,162,163,164,165,166,167,168,169,170,171,172,173,174,175	0.5	human-human
Q6P587-2_Q9Y6G3	Q6P587-2	Oxaloacetate tautomerase FAHD1, mitochondrial (EC 5.3.2.2) (Acylpyruvase FAHD1) (EC 3.7.1.5) (Fumarylacetoacetate hydrolase domain-containing protein 1) (FAH domain-containing protein 1) (Oxaloacetate decarboxylase) (OAA decarboxylase) (ODx) (EC 4.1.1.112) (YisK-like protein)	FAHD1	A	22,23,24,25,26,27,28,29,30,31,32,33,34,35,36,37,38,39,43,45,52,53,54,55,56,57,58,59,60,61,62,63,64,65,66,67,68,69,70,71,72,73,98,99,100,101,102,103,104,106,109,110,111,112,113,114,115,116,117,119,121,123,125,127,129,130,131,132,133,134,135,147,149,150,151,152,153,189,190,191,192,193,196,198,199,200,201,202,203,204,205,206,207,208,209,210,211,212,213,214,215,216,217	Q9Y6G3	Large ribosomal subunit protein mL42 (39S ribosomal protein L31, mitochondrial) (L31mt) (MRP-L31) (39S ribosomal protein L42, mitochondrial) (L42mt) (MRP-L42)	MRPL42	B	1,2,3,4,5,6,7,8,9,10,11,12,13,14,15,16,44,45,60,62,64,66,116,117,118,119,122,123,134,135,136,137,138,139,140,141,142	0.52	human-human
Q6UVW9_Q9UHP7-3	Q6UVW9	C-type lectin domain family 2 member A (Keratinocyte-associated C-type lectin) (KACL) (Proliferation-induced lymphocyte-associated receptor) (PILAR)	CLEC2A	A	17,18,20,21,22,24,25,27,28,29,30,31,32,33,34,35,36,37,38,39,40,41,42,43,45,46,47,48,49,50,53,54,55,56,57,58,59,60,61,62,63,64,65,66,67,68,69,70,71,72,73,74,75,98,100,101,103,104,105,106,107,108,109,110,111,112,113,114,164,165,166,171,172,173,174	Q9UHP7-3	C-type lectin domain family 2 member D (Lectin-like NK cell receptor) (Lectin-like transcript 1) (LLT-1) (Osteoclast inhibitory lectin)	CLEC2D	B	24,27,28,30,31,32,33,34,35,36,37,38,39,40,41,42,43,44,45,46,47,48,49,50,51,52,53,54,55,56,58,59,60,61,62,63,64,66,67,68,69,70,71,72,73,74,75,76,77,78,79,80,81,82,83,84,85,86,87,88,89,90,91,117,118,119,120,121,122,123,124,125,126,127,128,129,131,188,190	0.49	human-human
Q8IZV2_Q9NR77	Q8IZV2	CKLF-like MARVEL transmembrane domain-containing protein 8 (Chemokine-like factor superfamily member 8)	CMTM8	A	56,59,60,64,65,66,67,68,69,70,71,72,73,74,75,76,77,78,79,80,82,83,85,86,87,88,89,90,91,93,94,95,96,97,98,99,100,101,102,103,104,107,111,114,118,121,125,129	Q9NR77	Peroxisomal membrane protein 2 (22 kDa peroxisomal membrane protein)	PXMP2	B	30,31,33,34,35,81,82,85,86,87,88,89,90,91,92,93,94,95,96,97,98,112,116,117,120,121,123,124,125,126,127,128,129,130,131,132,135,136,137,138,139,140,141,142,144,145	0.61	human-human
Q96EK6_Q96EK6	Q96EK6	Glucosamine 6-phosphate N-acetyltransferase (EC 2.3.1.4) (Phosphoglucosamine acetylase) (Phosphoglucosamine transacetylase)	GNPNAT1	A	8,21,22,23,24,44,45,46,49,53,54,56,57,58,59,60,61,62,63,64,65,66,67,68,69,70,71,72,73,74,75,76,77,78,79,80,81,82,83,84,86,87,100,102,103,104,105,106,107,108,109,110,111,112,113,114,115,116,117,118,119,120,121,122,123,138,139,141,142,143,144,145,146,147,148,149,150,151,152,153,154,155,156,157,158,159,160,161,162,163,164,165,166,167,168,169,170,171,172,173,174,175,176,177,178,179,180,181,182,183,184	Q96EK6	Glucosamine 6-phosphate N-acetyltransferase (EC 2.3.1.4) (Phosphoglucosamine acetylase) (Phosphoglucosamine transacetylase)	GNPNAT1	B	8,21,22,23,24,44,45,46,49,53,54,56,57,58,59,60,61,62,63,64,65,66,67,68,69,70,71,72,73,74,75,76,77,78,79,80,81,82,83,84,86,87,100,102,103,104,105,106,107,108,109,110,111,112,113,114,115,116,117,118,119,120,121,122,123,138,139,141,142,143,144,145,146,147,148,149,150,151,152,153,154,155,156,157,158,159,160,161,162,163,164,165,166,167,168,169,170,171,172,173,174,175,176,177,178,179,180,181,182,183,184	0.73	human-human
C9JEW2_Q8IYM1-2	C9JEW2	Septin 10	SEPTIN10	A	19,21,22,23,24,25,26,27,28,29,30,31,32,33,34,35,36,37,38,39,40,41,42,43,44,45,46,47,48,49,50,52	Q8IYM1-2	Septin-12	SEPTIN12	B	32,33,34,35,36,37,38,39,40,41,42,43,44,45,46,47,48,49,50,67,68,69,70,71,72,73,74,75,76,94,95,96,97,98,99,100,101,102,103,104,105,106,107,108,109,110,177,184,185,186,187,188,191,209,218,230,238,241,242,243,244,245,246,247,248,249,250,251,252,253,254,258	0.6	human-human
O95476_Q8N9A8	O95476	CTD nuclear envelope phosphatase 1 (EC 3.1.3.16) (Serine/threonine-protein phosphatase dullard)	CTDNEP1	A	31,32,34,35,36,38,39,40,41,42,43,44,45,46,47,48,49,50,51,52,53,54,55,56,58,59,62,113,116,120,124,125,180,183,184,185,192,196,197,198,199,200,201,202,203,210,211,212,213,214,215,216,217,218,219,220,221,222,223,224,225,226,227,228,229,230,231,232,233,234,235,236,237,238,239,240,241,242	Q8N9A8	Nuclear envelope phosphatase-regulatory subunit 1 (NEP1-R1) (Transmembrane protein 188)	CNEP1R1	B	1,2,3,4,5,6,7,8,9,10,11,12,13,14,15,16,17,18,19,20,21,22,23,24,25,28,78,79,80,81,82,83,84,85,86,87,88,89,90,91,92,93,94,95,96,97,98,99,100,101,102,103,104,105,106,107,108,109,110,116,117,118,119,120,121,122,123,124,125	0.68	human-human
P01034_P02743	P01034	Cystatin-C (Cystatin-3) (Gamma-trace) (Neuroendocrine basic polypeptide) (Post-gamma-globulin)	CST3	A	60,62,63,64,65,66,67,68,96,98,100,101,102,112,114,115,116,117,118,119,120,121,142,143,144,145,146	P02743	Serum amyloid P-component (SAP) (9.5S alpha-1-glycoprotein) [Cleaved into: Serum amyloid P-component(1-203)]	APCS	B	35,65,67,70,72,73,74,75,76,77,78,79,81,82,83,85,93,94,95,96,97,98,139,142,155,156,157,158,159,161,162,163,164,165,166,167	0.57	human-human
P21673_P52815	P21673	Diamine acetyltransferase 1 (EC 2.3.1.57) (Polyamine N-acetyltransferase 1) (Putrescine acetyltransferase) (Spermidine/spermine N(1)-acetyltransferase 1) (SSAT) (SSAT-1)	SAT1	A	4,5,6,7,8,9,21,24,25,28,30,33,34,35,36,37,40,41,42,43,44,45,47,48,49,50,51,52,53,54,55,56,76,77,78,79,80,81,87,90,92,93,108,109,111,112,113,115,116,117,119,120,121,122,128,129,130,131,132,150,151,152,156,157,158,159,160,161,162,164	P52815	Large ribosomal subunit protein bL12m (39S ribosomal protein L12, mitochondrial) (L12mt) (MRP-L12) (5c5-2) [Cleaved into: Large ribosomal subunit protein bL12m, long mature form; Large ribosomal subunit protein bL12m, short mature form]	MRPL12	B	25,28,29,30,31,32,33,34,35,36,37,38,39,40,41,42,43,44,45,46,47,48,49,50,51,52,53,54,55,56,58,59,63,153,154,155,156	0.51	human-human
P36404_Q9Y248	P36404	ADP-ribosylation factor-like protein 2	ARL2	A	16,18,30,34,39,43,44,45,46,47,48,49,50,51,52,53,63,65,66,70,72,73,74,75,76,77,78,79,80,81,82,83,114	Q9Y248	DNA replication complex GINS protein PSF2 (GINS complex subunit 2)	GINS2	B	1,2,3,4,5,6,7,54,93,94,96,97,100,101,102,104,110,111,112,113,114,115,116,117,118,119,121,122,123,124,125,126,127,129,151,152,153,154,155,156,157,158,159,160,162	0.49	human-human
P58546_Q9BSH5	P58546	Myotrophin (Protein V-1)	MTPN	A	5,8,9,10,11,12,13,14,15,16,17,19,42,43,44,45,46,47,48,49,50,52,53,56,78,79,80,82,83,85,86,89,90	Q9BSH5	Haloacid dehalogenase-like hydrolase domain-containing protein 3	HDHD3	B	47,48,50,51,52,54,55,58,85,168,193,194,195,216,218,219,220,222,223	0.51	human-human
P61244_Q14582	P61244	Protein max (Class D basic helix-loop-helix protein 4) (bHLHd4) (Myc-associated factor X)	MAX	A	34,35,36,37,38,39,40,41,42,43,44,45,46,47,48,49,50,51,54,57,59,60,61,62,63,64,65,66,67,68,69,70,71,72,73,74,75,76,77,78,79,80,81,82,83,84,85,86,87,88,89,90,91,92,93,94,95,96,97,98,99,100,101,102,103,104,105,106,107,109,110,113	Q14582	Max dimerization protein 4 (Max dimerizer 4) (Class C basic helix-loop-helix protein 12) (bHLHc12) (Max-associated protein 4) (Max-interacting transcriptional repressor MAD4)	MXD4	B	21,24,65,66,68,69,70,71,72,73,74,75,76,77,78,79,80,81,90,91,92,93,94,95,96,97,98,99,100,101,102,103,104,105,106,107,108,109,110,111,112,113,114,115,116,117,118,119,120,121,122,123,124,125,126,127,128,129,130,131,132,133,134,135,136,137,140	0.69	human-human
Q01130_Q96A72	Q01130	Serine/arginine-rich splicing factor 2 (Protein PR264) (Splicing component, 35 kDa) (Splicing factor SC35) (SC-35) (Splicing factor, arginine/serine-rich 2)	SRSF2	A	17,19,20,23,44,45,46,47,48,49,50,52,53,54,55,56,57,58,59,61,83,88,89,90,91,92,93,94,95,96,97,98,99	Q96A72	Protein mago nashi homolog 2	MAGOHB	B	1,2,3,4,5,6,7,8,9,10,11,12,23,25,26,27,28,29,30,31,35,37,70,71,72,73,74,75,76,77,78,87,89,90,91,92,93,94,95,96,97,98,99,100,101,102	0.5	human-human
Q19AV6_Q6NVH7	Q19AV6	Zinc finger SWIM domain-containing protein 7 (SWIM domain-containing and Srs2-interacting protein 1 homolog) (SWIM-type zinc finger domain-containing protein 7)	ZSWIM7	A	1,2,3,4,5,6,58,59,60,61,62,63,64,65,66,67,76,77,78,79,80,81,82,83,84,85,86,87,88,89,90,91,92,94,95,96,97,98,100,101,106,123,124,125,126,127,128,129,130,131,132,133,134,135,136,137,139,140	Q6NVH7	ATPase SWSAP1 (SWIM-type zinc finger 7-associated protein 1) (SWS1-associated protein 1) (ZSWIM7-associated protein 1) (ZSWIM7AP1)	SWSAP1	B	3,4,5,6,7,8,71,72,73,74,75,76,77,78,79,80,81,82,83,84,85,91,92,93,105,107,108,109,110,111,112,113,114,115,116,117,118,119,120,121,122,123,124,125,126,127,128,133,134,135,136,137,138,149,152,153,154,155,156,157,158,159,160,161,162,163,188	0.63	human-human
Q19AV6_Q9H082	Q19AV6	Zinc finger SWIM domain-containing protein 7 (SWIM domain-containing and Srs2-interacting protein 1 homolog) (SWIM-type zinc finger domain-containing protein 7)	ZSWIM7	A	1,2,3,4,5,6,7,8,9,10,11,14,15,60,61,62,63,64,65,77,79,80,81,82,83,84,85,86,87,90,91,92,93,94,95,96,97,98,99,100,101,106,125,126,127,128,129,130,131,132,133,135,136,139	Q9H082	Ras-related protein Rab-33B	RAB33B	B	25,26,27,28,30,31,32,33,34,35,36,37,51,60,61,62,63,64,65,66,67,68,69,70,71,72,83,85,86,87,92,93,94,95,96,97,98,99,100,101,102,103,104,105,106,107,108	0.55	human-human
Q5T215_Q8IUR0	Q5T215	Trafficking protein particle complex subunit 3-like protein (TRAPPC3-like protein) (BET3-like protein)	TRAPPC3L	A	6,7,8,9,10,11,12,13,14,15,16,17,18,19,20,21,22,23,24,25,26,27,28,29,30,31,32,33,34,43,44,45,46,47,48,49,50,51,52,53,54,55,56,58,59,62,82,83,84,85,86,87,88,89,109,111,112,114,115,116,128,131,135	Q8IUR0	Trafficking protein particle complex subunit 5	TRAPPC5	B	19,20,21,22,23,24,25,26,27,28,29,30,31,32,33,34,35,36,37,38,39,40,41,42,43,53,54,56,57,58,59,60,61,62,63,64,65,66,67,68,69,72,92,93,94,95,96,97,98,99,100,122,123,124,125,127,128,129,142,143,146	0.57	human-human
Q9H081_Q9ULX9	Q9H081	Protein MIS12 homolog	MIS12	A	1,2,3,4,5,6,7,8,9,17,18,80,83,84,85,87,88,91,92,93,94,95,96,97,98,99,102,103,104,105,106,107,108,109,110,111,112,113,114,115,116,117,118,119,120,121,122,123,124,125,126,127,128,129,130,131,132,133,134,135,136,137,138,139,140,141,142,143,144,145,146,147,148,149,150,151,152,153,154,155,156,157,159,160,163,172,173,174,175,176,177,178,179,180,182,183,186,189,190	Q9ULX9	Transcription factor MafF (U-Maf) (V-maf musculoaponeurotic fibrosarcoma oncogene homolog F)	MAFF	B	45,46,47,49,50,51,53,54,55,56,57,58,59,60,61,62,63,64,65,68,69,70,71,72,73,74,75,76,77,78,79,80,81,82,83,84,85,86,87,88,89,90,91,92,93,94,95,96,97,98,99,100,101,102,103,104,105,106,107,108,109,110,111,112,113,114,115,116,117,118,119,120,121,122,123,125,126,127,128,129,130	0.5	human-human
Q9H4G1_Q9Y680-2	Q9H4G1	Cystatin-9-like (Testatin)	CST9L	A	38,42,45,46,61,63,75,76,77,78,79,80,81,82,83,84,85,86,87,88,90,123,124,125,126,127,128,129,130,131,132,134,136,137,138,139,140,141,142,143	Q9Y680-2	Peptidyl-prolyl cis-trans isomerase FKBP7 (PPIase FKBP7) (EC 5.2.1.8) (23 kDa FK506-binding protein) (23 kDa FKBP) (FKBP-23) (FK506-binding protein 7) (FKBP-7) (Rotamase)	FKBP7	B	41,43,44,45,48,55,56,57,59,78,79,80,81,82,83,84,85,86,104,105,106,107,140,141,142,143,144,145,146,147,148,149,153,173,174,176,177,178,179,180,181,182,183,185	0.5	human-human
O15205_P49720	O15205	Ubiquitin D (Diubiquitin) (Ubiquitin-like protein FAT10)	UBD	A	31,35,58,59,60,61,89,90,91,92,93,94,95,96,97,98,99,100,101,102,103,132,133,134,135,136,137,138,149,150,151,152,153,154,155,156,157,158,159	P49720	Proteasome subunit beta type-3 (Proteasome chain 13) (Proteasome component C10-II) (Proteasome subunit beta-3) (beta-3) (Proteasome theta chain)	PSMB3	B	14,26,135,136,147,148,149,150,151,152,153,154,155,156,158,159,161,162,163,164,165,166,167,168,169,170,171,172,173,175,176,177,184,185,186,187,197,198,199,200,201,202,203,204	0.49	human-human
O15247_Q9BRA2	O15247	Chloride intracellular channel protein 2 (Glutaredoxin-like oxidoreductase CLIC2) (EC 1.8.-.-) (Glutaredoxin-like peroxidase CLIC2) (EC 1.11.1.-) (XAP121)	CLIC2	A	32,35,67,69,82,83,84,85,88,107,108,110,111,113,114,115,116,117,118,119,121,122,125,135,138,142,189	Q9BRA2	Thioredoxin domain-containing protein 17 (14 kDa thioredoxin-related protein) (TRP14) (Protein 42-9-9) (Thioredoxin-like protein 5)	TXNDC17	B	43,44,45,46,48,77,78,80,85,91,92,93,94,102,103,104,105,106,107,108,109,111,112,114,115,118,122	0.51	human-human
O43399-2_P55327-2	O43399-2	Tumor protein D54 (hD54) (Tumor protein D52-like 2)	TPD52L2	A	37,38,39,40,41,42,43,45,46,47,48,49,50,51,52,53,54,55,56,57,58,59,60,61,62,63,64,65,66,67,68,69,70,71,72,73,74,75,76,77,78,79,80,81,82,83,104	P55327-2	Tumor protein D52 (Protein N8)	TPD52	B	27,28,29,31,32,33,35,36,37,38,39,40,41,42,43,44,45,46,47,48,49,50,51,52,53,54,55,56,57,58,59,60,61,62,63,64,65,66,67,68,69,70,71,72,73,77,78,96	0.49	human-human
O43920_O75489	O43920	NADH dehydrogenase [ubiquinone] iron-sulfur protein 5 (Complex I-15 kDa) (CI-15 kDa) (NADH-ubiquinone oxidoreductase 15 kDa subunit)	NDUFS5	A	32,33,36,39,58,59,61,62,63,65,66,67,69,71,72,73,74,75,76,77,78,79,80,81,82,83,84,85,86,87,91,92,93,94,95,96,97,98,102,103,104,105,106	O75489	NADH dehydrogenase [ubiquinone] iron-sulfur protein 3, mitochondrial (EC 7.1.1.2) (Complex I-30kD) (CI-30kD) (NADH-ubiquinone oxidoreductase 30 kDa subunit)	NDUFS3	B	69,70,71,72,73,74,88,89,90,91,92,93,94,95,96,123,124,145,146,147,148,149,150,151,152,153,155,164,168,171,175,176,177,178,179,180,181,182,183,184,185,186,191,194,196	0.57	human-human
P00414_P12074	P00414	Cytochrome c oxidase subunit 3 (EC 7.1.1.9) (Cytochrome c oxidase polypeptide III)	MT-CO3	A	31,32,33,34,35,36,37,38,39,40,109,110,111,112,113,114,115,117,118,119,120,121,122,123,125,126,127,128,129,130,131,132,133,134,135,136,137,138,139,140,141,142,143,144,145,146,147,148,149,150,151,152,153,154,155,158,159,161,162,165,166,169,172,174,175,176,177,178,179,180,181,182,183,184,185,186,187,188,189,190,191,192,193,194,195,198,202,243	P12074	Cytochrome c oxidase subunit 6A1, mitochondrial (Cytochrome c oxidase polypeptide VIa-liver) (Cytochrome c oxidase subunit VIA-liver) (COX VIa-L)	COX6A1	B	29,30,31,32,33,34,35,36,37,38,39,40,41,42,43,44,45,46,47,48,49,50,51,52,53,54,55,56,57,58,59,60,61,62,66,67,68,69,70,72,74,75,76,77,78,79,80,81,82,83,84,85,86,87,90,91,92,93,94,95,96,97,98,99,100,101,102,103,106	0.71	human-human
P00441_P23284	P00441	Superoxide dismutase [Cu-Zn] (EC 1.15.1.1) (Superoxide dismutase 1) (hSod1)	SOD1	A	68,69,70,71,72,77,78,79,80,123,124,125,126,127,128,129,130,131,132,133,134,135,136,137,139,140	P23284	Peptidyl-prolyl cis-trans isomerase B (PPIase B) (EC 5.2.1.8) (CYP-S1) (Cyclophilin B) (Rotamase B) (S-cyclophilin) (SCYLP)	PPIB	B	94,95,96,97,98,99,100,101,103,111,112,113,114,122,132,139,140,141,142,143,144,145,147,151,152,153,159,161,162,165,166,188,189,190,191,192	0.5	human-human
P00441_Q7L9L4	P00441	Superoxide dismutase [Cu-Zn] (EC 1.15.1.1) (Superoxide dismutase 1) (hSod1)	SOD1	A	11,12,13,14,15,38,40,49,50,51,52,53,54,55,56,57,58,59,60,61,62,63,64,66,71,120,121,122,123,130,131,132,133,134,135,136,137,138,139,140,141,142,143,144,145,146	Q7L9L4	MOB kinase activator 1B (Mob1 homolog 1A) (Mob1A) (Mob1B) (Mps one binder kinase activator-like 1A)	MOB1B	B	40,42,43,45,46,47,48,49,50,51,52,53,54,56,57,145,149,187,188,189,190,191,192,193,194,195,196,197,198,199,200,201,202,203,204,205,206,208,209,212,213,214,215,216	0.49	human-human
P02585_P19429	P02585	Troponin C, skeletal muscle	TNNC2	A	1,2,3,4,6,7,8,9,10,11,12,13,15,16,17,18,19,20,21,22,23,24,25,26,27,28,35,39,40,41,42,43,44,45,46,47,48,49,50,51,52,53,54,55,56,57,58,59,62,65,76,79,80,81,82,83,84,85,86,87,88,89,90,91,92,93,94,95,96,97,98,99,100,101,102,103,105,111,115,116,117,118,119,120,121,122,123,124,125,126,127,128,129,130,131,132,133,134,135,136,137,138,139,141,147,150,151,152,153,154,155,156,157,158,159,160	P19429	Troponin I, cardiac muscle (Cardiac troponin I)	TNNI3	B	35,36,37,38,39,40,41,42,43,44,45,46,47,48,49,50,51,52,53,54,55,56,57,58,59,60,61,62,63,64,68,133,136,143,144,145,146,147,148,149,150,151,152,153,154,155,156,157,158,159,160,162,163,164,166,167,168,169,170,171,172,173,174,176,177	0.64	human-human
P02585_Q6FGX2	P02585	Troponin C, skeletal muscle	TNNC2	A	1,2,3,4,6,7,8,9,10,11,12,13,15,16,17,18,19,20,21,22,23,24,25,26,27,28,35,39,40,42,43,44,45,46,47,48,49,50,51,52,53,54,55,56,57,58,59,62,65,76,79,80,81,82,83,84,85,86,87,88,89,90,91,92,93,94,95,96,97,98,99,100,101,102,103,105,111,115,116,117,118,119,120,121,122,123,124,125,126,127,128,129,130,131,132,133,134,135,136,137,138,139,141,143,147,149,150,151,152,153,154,155,156,157,158,159,160	Q6FGX2	Troponin I, cardiac muscle (Cardiac troponin I)	TNNI3	B	36,37,38,39,40,41,42,43,44,45,46,47,48,49,50,51,52,53,54,55,56,57,58,59,60,61,62,63,64,68,133,136,141,143,144,145,146,147,148,149,150,151,152,153,154,155,156,157,158,159,160,162,163,165,166,167,169,170,173,174,178	0.63	human-human
P21673_Q9BUL9	P21673	Diamine acetyltransferase 1 (EC 2.3.1.57) (Polyamine N-acetyltransferase 1) (Putrescine acetyltransferase) (Spermidine/spermine N(1)-acetyltransferase 1) (SSAT) (SSAT-1)	SAT1	A	18,20,21,22,24,25,28,30,31,32,33,34,35,36,37,39,40,41,43,44,45,48,49,50,51,52,74,76,78,79,80,81,82,83,88,90,91,92,93,94,126,127,128,129,131,147,148,149,150,151,152,153,154,155,156,157	Q9BUL9	Ribonuclease P protein subunit p25 (RNase P protein subunit p25)	RPP25	B	5,6,7,8,9,10,11,38,40,41,42,43,44,45,46,47,48,49,50,51,52,53,54,55,70,71,72,73,74,75,76,79,80,81,82,83,84,85,86,87,88,102,103,104,105,106,130,132,159,160,161	0.56	human-human
P40337_Q86SX6	P40337	von Hippel-Lindau disease tumor suppressor (Protein G7) (pVHL)	VHL	A	73,74,75,76,77,78,79,80,81,101,102,103,104,105,106,107,108,109,110,131,132,143,144,145,146,148,149,150,151	Q86SX6	Glutaredoxin-related protein 5, mitochondrial (Monothiol glutaredoxin-5)	GLRX5	B	6.91001011021031E+088	0.52	human-human
P78537_Q9NUP1	P78537	Biogenesis of lysosome-related organelles complex 1 subunit 1 (BLOC-1 subunit 1) (GCN5-like protein 1) (Protein RT14) (Protein acetyltransferase BLOC1S1) (EC 2.3.1.-)	BLOC1S1	A	48,51,52,53,54,55,56,57,58,59,60,62,63,66,67,68,69,70,71,72,73,74,75,76,77,78,79,80,81,82,83,84,85,86,87,88,89,90,91,92,93,94,95,96,98,99,101,102,103,104,105,106,107,108,109,110,111,112,113,114,115,116,117,118,119,120,121,122,123,124,125,126,127,128,129,130,131,132,133,134,135,136,137,138,139,140,141,142,143,144,145,146,147,148	Q9NUP1	Biogenesis of lysosome-related organelles complex 1 subunit 4 (BLOC-1 subunit 4) (Protein cappuccino homolog)	BLOC1S4	B	57,60,63,64,67,68,69,71,72,79,81,82,84,85,86,87,88,89,90,91,92,93,94,95,96,97,98,99,100,101,102,103,105,106,107,109,110,113,114,116,117,118,119,120,121,122,123,124,125,126,127,128,129,130,131,132,133,134,135,136,137,138,139,140,141,142,143,144,145,146,147,148,149,150,151,152,153,154,155,156,157,158,159,160,161,162,163,164,165,166,167,169,170,171,172,173,174,175,176,177,178,179,180,183,194,195,196,197,198,199,200,201,202,203,204,205,206,207,208,209,210,211,212,214	0.6	human-human
Q6P1K2-4_Q9H081	Q6P1K2-4	Polyamine-modulated factor 1 (PMF-1)	PMF1	A	1,2,3,4,5,6,7,8,9,10,11,12,13,14,15,16,17,18,19,20,21,22,23,24,25,26,27,28,29,32,33,35,36,37,38,39,40,41,42,43,44,45,46,47,48,49,50,51,52,53,54,55,56,58,59,60,61,63,64,65,66,67,68,69,70,71,72,73,74,75,76,77,78,79,80,81,82,83,84,85,86,87,88,89,90,91,92,93,94,95,96,97,98,99,100,101,102,103,104,105,106,107,108,109,110,111,112,113,114,115,116,117,118,119,120,121,122,123,124,125,126,127,128,129,130,131,132,133,134,135,136,137,138,139,140,141,142,143,144,145,146,147,148,149,150,151,152,153,154,155,156,157,158,159,160,161,162,163,164	Q9H081	Protein MIS12 homolog	MIS12	B	5,6,7,8,9,11,12,13,14,15,20,21,22,23,24,25,26,27,28,29,30,31,32,33,34,35,36,37,38,39,40,41,42,43,44,45,46,47,48,49,50,51,52,53,54,55,56,59,60,61,62,63,64,65,66,67,68,69,70,71,72,73,74,75,76,77,78,79,80,81,82,83,84,85,86,87,88,89,90,91,92,93,94,95,96,97,98,99,100,101,102,103,104,105,106,107,108,109,110,111,112,113,114,115,116,117,118,119,120,121,122,123,124,125,126,127,128,129,130,131,132,133,134,135,136,137,138,139,140,141,142,143,144,145,146,147,148,149,150,151,152,153,154,155,156,157,158,159,160,161,162,163,164,165,166,171,172,173,174,175,176,177,178,179,180,181,182,183,184,185,186,187,188,189,190,193,197	0.73	human-human
Q8WXK3-2_Q9P0T4	Q8WXK3-2	Ankyrin repeat and SOCS box protein 13 (ASB-13)	ASB13	A	14,15,16,17,18,19,20,21,22,23,24,25,26,27,28,29,30,31,32,33,34,35,36,37,38,39,40,41,42,43,44,47,48,49,50,51,52,53,54,55,57,58,59,61,62,66,82,83,84,85,86,87,88,89,90,91,92,93,94,95,96,116,117,118,119,123,124,126,127,128,147,148,149,156,159,160	Q9P0T4	Zinc finger protein 581	ZNF581	B	1.04105107108109E+218	0.6	human-human
O43752_O95183	O43752	Syntaxin-6	STX6	A	1.62165166167169E+248	O95183	Vesicle-associated membrane protein 5 (VAMP-5) (Myobrevin)	VAMP5	B	1,2,3,4,5,6,7,8,9,10,11,12,13,14,15,16,17,18,19,20,21,22,23,24,25,26,27,28,29,30,31,32,33,34,35,36,37,38,39,40,41,42,43,44,45,46,47,48,49,50,51,52,53,54,55,56,57,58,61,62,65,66,68,69,70,72,73,75,76,77,79,80,83,84,86,87,90,91	0.61	human-human
O43752_P63027	O43752	Syntaxin-6	STX6	A	62,73,74,159,162,163,165,166,167,168,169,170,171,172,173,174,175,176,177,178,179,180,181,182,183,184,185,186,187,188,189,190,191,192,193,194,195,196,197,198,199,200,201,202,203,204,205,206,207,208,209,210,211,212,213,214,215,216,217,218,219,220,221,222,223,224,225,226,227,228,229,230,231,232,234,235,237,238,241,242,244,245,246,248,249,252,253,255	P63027	Vesicle-associated membrane protein 2 (VAMP-2) (Synaptobrevin-2)	VAMP2	B	21,22,23,24,25,26,27,28,29,30,31,32,33,34,35,36,37,38,39,40,41,42,43,44,45,46,47,48,49,50,51,52,53,54,55,56,57,58,59,60,61,62,63,64,65,66,67,68,69,70,71,72,73,74,75,76,77,78,79,80,81,82,83,84,85,87,88,91,92,94,95,96,98,99,101,102,103,105,106,109,110,112,113	0.63	human-human
O43924_P51157	O43924	Retinal rod rhodopsin-sensitive cGMP 3',5'-cyclic phosphodiesterase subunit delta (GMP-PDE delta) (Protein p17)	PDE6D	A	19,21,23,25,26,27,28,30,57,58,59,60,61,62,63,64,65,66,67,70,71,72,93,94,95,96,97,98,99,100,101,102,103,104,105,106,107,108,109,110	P51157	Ras-related protein Rab-28	RAB28	B	10,12,14,29,30,33,34,35,36,42,43,44,45,46,47,48,49,50,51,52,53,63,64,65,66,67,68,69,70,72,73,76,77,78,79,80,81,82,83,84,85	0.54	human-human
P02511_Q9UJY1	P02511	Alpha-crystallin B chain (Alpha(B)-crystallin) (Heat shock protein beta-5) (HspB5) (Heat shock protein family B member 5) (Renal carcinoma antigen NY-REN-27) (Rosenthal fiber component)	CRYAB	A	1,2,3,4,5,6,7,8,9,10,11,12,14,15,16,17,18,19,20,21,22,23,24,25,26,27,28,29,30,31,58,59,60,61,62,63,64,65,66,67,68,79,80,84,96,97,98,99,100,101,102,103,104,105,106,107,108,109,110,111,112,113,114,115,116,117,118,119,120,121,122,123,124,125	Q9UJY1	Heat shock protein beta-8 (HspB8) (Alpha-crystallin C chain) (E2-induced gene 1 protein) (Heat shock protein family B member 8) (Protein kinase H11) (Small stress protein-like protein HSP22)	HSPB8	B	87,88,89,90,91,92,93,94,95,96,97,98,99,100,101,102,103,104,105,106,107,108,109,110,111,112,113,114,115,116,117,118,119,120,121,122,123,124,125,126,127,128,129,130,131,132,133,134,135,136,137,138,139,140,141,142,143,144,145,146,150,151,152,153,154,155,156,157,158,159,160,161,162,163,164,165,166,167,168,169,170	0.57	human-human
P19429_P63316	P19429	Troponin I, cardiac muscle (Cardiac troponin I)	TNNI3	A	26,29,30,31,32,33,34,35,36,37,38,39,40,41,42,43,44,45,46,47,48,49,50,51,52,53,54,55,56,57,58,59,60,61,62,63,64,65,129,132,133,136,140,141,142,143,144,145,146,147,148,149,150,151,152,153,154,155,156,157,158,159,160,162,163,166,167,168,169,170,171,172,173,174,176,177	P63316	Troponin C, slow skeletal and cardiac muscles (TN-C)	TNNC1	B	1,2,3,4,5,6,7,8,9,10,11,12,13,15,16,17,18,19,20,21,22,23,24,25,26,27,28,29,36,40,41,43,44,45,46,47,48,49,50,51,52,53,54,55,56,57,58,59,60,62,63,64,65,66,67,68,69,70,71,72,73,74,75,76,77,78,80,81,82,83,84,85,86,87,88,89,91,92,94,95,96,97,98,99,100,101,102,103,104,106,116,117,118,119,120,121,122,123,124,125,126,127,128,129,130,131,132,133,134,135,136,137,138,139,140,142,148,149,150,151,152,153,154,155,156,157,158,159,160,161	0.68	human-human
P24666_P40337	P24666	Low molecular weight phosphotyrosine protein phosphatase (LMW-PTP) (LMW-PTPase) (EC 3.1.3.48) (Adipocyte acid phosphatase) (Low molecular weight cytosolic acid phosphatase) (EC 3.1.3.2) (Red cell acid phosphatase 1)	ACP1	A	13,14,15,17,19,46,47,48,49,50,51,52,54,57,58,59,76,77,78,79,80,83,93,94,95,96,98,99,102,103,106,127,128,129,130,131,132,133,134,135,136,138,139	P40337	von Hippel-Lindau disease tumor suppressor (Protein G7) (pVHL)	VHL	B	47,50,51,52,53,54,55,64,65,66,67,69,71,72,74,76,88,89,90,91,92,93,94,95,96,97,98,99,100,107,108,109,110,111,112,115,116,117,138,195	0.64	human-human
P42773_Q9BRP8-2	P42773	Cyclin-dependent kinase 4 inhibitor C (Cyclin-dependent kinase 6 inhibitor) (p18-INK4c) (p18-INK6)	CDKN2C	A	6,7,8,9,10,11,12,13,14,15,16,32,35,36,37,38,39,40,41,43,44,45,46,57,58,59,60,61,62,63,64,68,69,87,90,91,92,93,94,95,96,97,124,125	Q9BRP8-2	Partner of Y14 and mago (PYM homolog 1 exon junction complex-associated factor) (Protein wibg homolog)	PYM1	B	3,5,15,16,18,20,21,26,27,28,29,30,31,32,35,37,38,39,149,156,157,160,189,190,191,192,193,194,195,196,197,198,199,200,201,202,203	0.49	human-human
Q15546_Q9H2L4	Q15546	Monocyte to macrophage differentiation factor (Progestin and adipoQ receptor family member 11) (Progestin and adipoQ receptor family member XI)	MMD	A	3,6,7,11,14,15,16,17,18,38,48,112,151,152,153,155,156,157,158,159,160,161,162,163,164,165,166,167,168,169,170,171,172,174,175,176,177,178,179,180,181,182,183,185,186,187,188,189,190,191,192,193,194,195,196,197,198,199,200,201,202,203,204,206,207,208,209,210,211,212,213,214,215,216,217,218,219,220,221,222,224,225,226,229,230,231,234	Q9H2L4	Transmembrane protein 60	TMEM60	B	4,5,6,7,8,9,10,11,12,13,14,15,16,17,18,19,20,21,22,23,24,25,26,27,28,29,35,38,39,42,45,46,49,56,72,76,77,80,87,90,91,94,97,98,100,105,106,107,109,110,113,114,116,117,118,119,120,121,122,123,124,125,126,127,128,129,130,131,132,133	0.65	human-human
Q96DA0_Q9BX68	Q96DA0	Pancreatic adenocarcinoma up-regulated factor (Zymogen granule protein 16 homolog B)	ZG16B	A	70,71,73,114,115,116,117,118,119,120,121,122,123,124,133,134,135,136,137,138,139,140,141,142,143,144,148,152,153,154,155,156,157,158,159,160,161,162,163,183,184,185,186,187,188,189,190,191	Q9BX68	Adenosine 5'-monophosphoramidase HINT2 (EC 3.9.1.-) (HINT-3) (HIT-17kDa) (Histidine triad nucleotide-binding protein 2, mitochondrial) (HINT-2) (PKCI-1-related HIT protein)	HINT2	B	23,24,25,26,27,28,29,30,31,32,33,34,35,36,37,38,39,41,42,43,45,46,53,54,55,56,58,59,62,63,64,65,66,67,68,78,79,80,81,82,83,84,85,86,87,88,90,142,143,144,145,146,149,151,154,155,156	0.54	human-human
Q9BV81_Q9P0I2	Q9BV81	ER membrane protein complex subunit 6 (Transmembrane protein 93)	EMC6	A	5,6,7,8,9,10,11,12,13,17,20,21,23,24,25,26,27,28,29,30,31,32,33,34,35,36,38,41,42,45,46,47,48,49,50,51,52,88,89,90,91,92,93,94,95,96,97,98,99,100,101,102,103,104,105,106,107,108,109,110	Q9P0I2	ER membrane protein complex subunit 3 (Transmembrane protein 111)	EMC3	B	5,6,7,8,9,10,11,12,13,14,16,17,18,19,21,22,24,63,64,66,67,135,136,137,138,139,140,141,142,143,164,165,166,170,171,172,173,174,175,176,177,178,179,180,181,182,183,184,185,186,188,189,194,196,197,200,231,233,236,239,240,243,244	0.59	human-human
A6NI73-3_Q53S33	A6NI73-3	Leukocyte immunoglobulin-like receptor subfamily A member 5 (CD85 antigen-like family member F) (Immunoglobulin-like transcript 11) (ILT-11) (Leukocyte immunoglobulin-like receptor 9) (LIR-9) (CD antigen CD85f)	LILRA5	A	46,49,50,51,53,54,55,56,57,112,113,129,130,131,132,133,134,135,136,169,170,171,172,173,174,175,176,177,178,179,180,181,182,183,184,185,186,187,199,200,201,202,210,211,215,217,218,219,220,221,222,223,224,225,226	Q53S33	BolA-like protein 3	BOLA3	B	43,46,55,61,62,63,64,65,66,67,68,71,72,73,74,75,76,77,78,79,80,81,82,83,84,85,86,87,88,89,90,91,92,93,94,95,96,97,98,99,100,101,102,103,104,106	0.54	human-human
O00399_Q9BTE1	O00399	Dynactin subunit 6 (Dynactin subunit p27) (Protein WS-3)	DCTN6	A	18,20,34,35,36,37,38,39,40,55,56,57,58,59,60,61,89,90,91,92,93,94,106,108,109,110,111,112,126,127,128,129,130,144,145,146,147,148,149,157,158,159,160,161,162,163,164,165,166,167,170,171,172,173,174,175	Q9BTE1	Dynactin subunit 5 (Dynactin subunit p25)	DCTN5	B	25,26,27,28,29,30,31,32,33,44,45,46,47,48,49,50,51,52,53,54,64,65,66,67,68,69,70,71,72,73,74,75,76,77,78,79,80,81,82,83,95,96,97,98,99,100,112,113,114,115,116,117,118,131,132,133,134,135,136,148,149,150	0.7	human-human
O75379-2_Q9UEU0	O75379-2	Vesicle-associated membrane protein 4 (VAMP-4)	VAMP4	A	43,45,48,49,52,55,56,57,58,59,60,62,63,64,65,66,67,68,69,70,71,72,73,74,75,76,77,78,79,80,81,82,83,84,85,86,87,88,89,90,91,92,93,94,95,96,97,98,99,100,101,102,103,104,105,106,107,108,109,111,112,113,115,116,119,120,122,123,124,126,127,129,130,131,133,134,137	Q9UEU0	Vesicle transport through interaction with t-SNAREs homolog 1B (Vesicle transport v-SNARE protein Vti1-like 1) (Vti1-rp1)	VTI1B	B	71,72,73,75,76,78,82,86,131,134,135,136,137,138,139,140,141,142,143,144,145,146,148,149,150,151,152,153,155,156,157,158,159,160,161,162,163,164,165,166,167,168,169,170,171,172,173,174,175,176,177,178,179,180,181,182,183,184,185,186,187,188,189,190,191,192,193,194,195,196,197,198,199,201,202,205,206,208,209,210,211,212,213,215,216,217,219,220,223,226,227,231	0.57	human-human
O95166_P62258	O95166	Gamma-aminobutyric acid receptor-associated protein (GABA(A) receptor-associated protein) (MM46)	GABARAP	A	5,9,13,17,20,21,24,25,28,29,30,31,33,38,40,41,42,43,44,45,46,48,49,50,51,52,53,54,55,56,58,59,60,61,62,63,64,65,66,67,68,69,70,71,72,73,74,75,76,77,87,91,104,111,112,113,114	P62258	14-3-3 protein epsilon (14-3-3E)	YWHAE	B	15,18,20,47,50,51,52,53,54,55,57,58,60,61,62,63,64,65,66,69,123,127,130,131,134,152,172,175,176,178,179,180,182,183,215,219,220,222,223,224,225,226,227,228,229,230,231,232,233,234,238,239,240,242,243,244,245,246,247,248,249,250,251,252,253,254,255	0.61	human-human
P12004_Q15004	P12004	Proliferating cell nuclear antigen (PCNA) (Cyclin)	PCNA	A	21,27,38,39,40,41,43,44,45,46,47,48,49,65,121,122,123,124,125,126,127,128,129,130,131,133,139,140,141,142,143,144,145,146,147,148,149,150,151,152,153,154,155,156,157,158,171,172,173,174,175,176,182,192,193,194,195,205,206,207,208,209,210,211,212,213,214,216,217,219,223,230,231,232,233,234,235,236,249,250,251,252,253,254,255,256,257	Q15004	PCNA-associated factor (Hepatitis C virus NS5A-transactivated protein 9) (HCV NS5A-transactivated protein 9) (Overexpressed in anaplastic thyroid carcinoma 1) (OEATC-1) (PCNA-associated factor of 15 kDa) (PAF15) (p15PAF) (PCNA-clamp-associated factor)	PCLAF	B	45,46,47,48,49,50,51,52,53,54,55,56,57,58,59,60,61,62,63,64,65,66,67,68,69,70,71,72,73,74,75,78	0.67	human-human
P17861_Q86T23	P17861	X-box-binding protein 1 (XBP-1) (Tax-responsive element-binding protein 5) (TREB-5) [Cleaved into: X-box-binding protein 1, cytoplasmic form; X-box-binding protein 1, luminal form]	XBP1	A	77,80,81,83,84,85,87,88,89,90,91,92,93,94,95,96,97,98,99,100,101,102,103,104,105,106,107,108,109,110,111,112,113,114,115,116,117,118,119,120,121,122,123,124,125,126,127,128,129,130,131,132,133,134,135,136,137,138,139,140,142,185,187,188,189,190,192,193,194,196,197,200,201,203,207,208,211	Q86T23	Putative ciliary rootlet coiled-coil protein-like 1 protein (Ciliary rootlet coiled-coil protein pseudogene 2)	CROCCP2	B	16,19,20,22,23,24,25,26,27,28,29,30,31,32,33,34,35,36,37,38,39,40,41,42,43,44,45,46,47,48,49,50,51,52,53,54,55,56,57,58,59,60,61,62,63,64,65,66,67,68,69,70,71,72,73,74,75,76,77,78,79,80	0.63	human-human
P21145_P56880	P21145	Myelin and lymphocyte protein (T-lymphocyte maturation-associated protein)	MAL	A	14,38,39,41,42,43,44,45,46,47,48,49,50,52,53,54,55,56,57,58,59,60,61,62,63,64,65,66,67,68,69,71,72,74,75,76,77,78,79,80,81,82,83,84,86,87,88,90,91,94,98,112,113,115,116,117,118,119,120,121,125	P56880	Claudin-20	CLDN20	B	1,4,5,8,11,12,13,14,15,16,17,18,19,20,21,22,23,24,25,26,27,28,29,30,32,45,47,52,53,54,55,56,57,58,59,60,61,62,63,64,65,66,91,92,95,96,98,99,100,102,103,104,105,106,107,114,161,162,163,166,170,173	0.63	human-human
P51148_P52298	P51148	Ras-related protein Rab-5C (EC 3.6.5.2) (L1880) (RAB5L)	RAB5C	A	23,35,38,42,43,51,52,53,54,55,56,57,58,59,60,71,73,74,75,76,77,78,80,81,82,83,84,85,86,88,89,90,91,92,93,198,199,200,201,202,203,204,205	P52298	Nuclear cap-binding protein subunit 2 (20 kDa nuclear cap-binding protein) (Cell proliferation-inducing gene 55 protein) (NCBP 20 kDa subunit) (CBP20) (NCBP-interacting protein 1) (NIP1)	NCBP2	B	48,49,50,51,52,53,54,55,56,57,58,59,61,62,65,66,67,68,69,70,71,72,73,75,77,78,79,80,85,86,87,89,100,101,102,103,104,105,106,107,108,109,110,111,119,120,121,122,123,124,125	0.5	human-human
P60520_P62258	P60520	Gamma-aminobutyric acid receptor-associated protein-like 2 (GABA(A) receptor-associated protein-like 2) (Ganglioside expression factor 2) (GEF-2) (General protein transport factor p16) (Golgi-associated ATPase enhancer of 16 kDa) (GATE-16) (MAP1 light chain 3-related protein)	GABARAPL2	A	5,9,13,16,17,20,21,24,25,27,28,29,31,32,33,35,38,40,41,42,43,44,45,46,47,48,49,50,51,52,53,54,55,56,58,59,60,61,62,63,64,65,66,67,68,69,70,71,72,73,74,75,76,77,87,91,104,112,113,114,115,116,117	P62258	14-3-3 protein epsilon (14-3-3E)	YWHAE	B	18,20,39,42,43,44,45,46,47,48,50,51,52,53,54,55,57,58,59,60,61,62,63,64,65,66,68,69,73,116,119,120,121,123,124,127,130,131,134,152,167,168,169,170,171,172,173,175,176,178,179,180,182,183,212,213,215,216,217,219,220,222,223,224,225,226,227,228,229,230,231,232,233,234,235,236,238,239,240,242,243,244,245,246,247,248,249,250,251,252,253,254,255	0.57	human-human
P61009_Q9BY50	P61009	Signal peptidase complex subunit 3 (Microsomal signal peptidase 22/23 kDa subunit) (SPC22/23) (SPase 22/23 kDa subunit)	SPCS3	A	23,53,54,55,56,57,58,59,63,81,83,84,85,86,87,88,89,90,91,92,93,94,95,96,97,98,99,100,101,102,103,104,105,106,107,109,110,111,126,127,128,129,130,131,132,133,147,148,149,150,151,152,153,154,155,156,157,158,159,161	Q9BY50	Signal peptidase complex catalytic subunit SEC11C (EC 3.4.21.89) (Microsomal signal peptidase 21 kDa subunit) (SPase 21 kDa subunit) (SEC11 homolog C) (SEC11-like protein 3) (SPC21)	SEC11C	B	68,69,70,71,72,73,74,77,78,79,80,81,88,89,90,91,92,93,94,109,110,111,112,113,114,115,116,117,118,119,120,121,122,123,124,126,127,128,129,130,131,132,133,134,135,136,141,142,143,144,153,154,155,156,157,158,159,160	0.67	human-human
P61244-2_Q05195	P61244-2	Protein max (Class D basic helix-loop-helix protein 4) (bHLHd4) (Myc-associated factor X)	MAX	A	25,26,27,28,29,30,31,32,33,34,35,36,37,38,39,40,41,42,45,50,51,52,53,54,55,56,57,58,59,60,61,62,63,64,65,66,67,68,69,70,71,72,73,74,75,76,77,78,79,80,81,82,83,84,85,86,87,88,89,90,91,92,93,94,95,96,97,100,101	Q05195	Max dimerization protein 1 (Max dimerizer 1) (Protein MAD)	MXD1	B	68,69,71,72,73,74,75,76,77,78,79,80,81,82,83,84,93,94,95,96,97,98,99,100,101,102,103,104,105,106,107,108,109,110,111,112,113,114,115,116,117,118,119,120,121,122,123,124,125,126,127,128,129,130,131,132,133,134,135,136,137,138,139,140,143,144	0.69	human-human
P62258_Q9H0R8	P62258	14-3-3 protein epsilon (14-3-3E)	YWHAE	A	18,20,47,49,50,51,52,53,54,55,57,58,59,60,61,62,63,64,65,66,69,123,127,130,131,134,152,172,175,176,178,179,180,182,183,215,218,219,220,222,223,224,225,226,227,229,230,231,232,233,234,235,236,238,239,240,241,242,243,244,245,246,247,248,249,250,251,252,253,254,255	Q9H0R8	Gamma-aminobutyric acid receptor-associated protein-like 1 (Early estrogen-regulated protein) (GABA(A) receptor-associated protein-like 1) (Glandular epithelial cell protein 1) (GEC-1)	GABARAPL1	B	5,9,13,16,17,20,21,24,25,27,28,29,30,31,32,33,38,40,42,43,44,45,46,48,49,50,51,52,53,54,55,56,57,58,59,60,61,62,63,64,65,66,67,68,69,70,71,72,73,74,75,76,77,84,85,87,88,91,104,111,112,113	0.53	human-human
Q15544_Q16514	Q15544	Transcription initiation factor TFIID subunit 11 (TFIID subunit p30-beta) (Transcription initiation factor TFIID 28 kDa subunit) (TAF(II)28) (TAFII-28) (TAFII28)	TAF11	A	87,88,90,91,92,93,94,95,96,97,98,99,102,103,105,116,118,119,120,121,122,123,124,125,126,127,128,129,130,131,132,133,134,135,136,137,138,139,140,141,142,143,144,145,146,147,148,149,150,151,152,153,154,155,156,157,158,159,160,161,162,163,164,165,166,167,169,170,180,181,182,183,184,185,186,187,188,189,190,191,192,193,194,195,196,197,198,199,200,201,202,203,204,205,206,207,208,211	Q16514	Transcription initiation factor TFIID subunit 12 (Transcription initiation factor TFIID 20/15 kDa subunits) (TAFII-20/TAFII-15) (TAFII20/TAFII15)	TAF12	B	54,55,56,57,58,59,62,63,66,67,68,69,70,71,72,73,74,75,76,77,78,79,80,81,82,83,84,85,86,87,88,89,90,91,92,93,94,95,96,97,98,99,100,104,109,110,111,112,113,114,115,116,117,119,120,121,122,123,124,125,126,127,128,129,130,131,132,133,134,135,137,139,140,141,142,143,145,146	0.54	human-human
Q6PID6_Q7RTV0	Q6PID6	Tetratricopeptide repeat protein 33 (TPR repeat protein 33) (Osmosis-responsive factor)	TTC33	A	63,64,65,66,67,68,69,70,71,72,73,75,78,82,92,93,94,95,96,97,98,99,100,101,102,103,104,105,106,107,108,109,110,111,112,113,114,116,117,119,123,125,126,127,128,129,130,131,132,133,134,135,136,137,138,139,140,141,142,143,144,145,146,149,150,162,163,165,166,167,168,169,170,171,173,174,175,176,177,178,179,180,181,182,185	Q7RTV0	PHD finger-like domain-containing protein 5A (PHD finger-like domain protein 5A) (Splicing factor 3B-associated 14 kDa protein) (SF3b14b)	PHF5A	B	13,46,47,48,49,50,51,52,53,54,55,92,93,94,95,96,97,98,99,100,101,102,103,104,105,106,107,108,109,110	0.66	human-human
Q8IZU0_Q8IZU0	Q8IZU0	Protein FAM9B	FAM9B	A	81,84,85,88,89,91,92,93,94,95,96,97,98,99,100,101,102,103,104,105,106,107,108,109,110,111,112,113,114,115,116,117,118,119,120,121,122,123,124,125,126,127,128,129,130,131,132,133,134,135,137,138,140,141,142,143,144,145,146,147,148,149,150,151,152,153,154,155,156,157,158,159,160,161,162,163,164,165,166,167,168,169,170,171,172,173,174,176,177,178,179,180,181,183,184	Q8IZU0	Protein FAM9B	FAM9B	B	81,84,85,88,89,91,92,94,95,96,97,98,99,100,101,102,103,104,105,106,107,108,109,110,111,112,113,114,115,116,117,118,119,120,121,122,123,124,125,126,127,128,129,130,131,132,133,134,135,137,138,139,140,141,142,143,144,145,146,147,148,149,150,151,152,153,154,155,156,157,158,159,160,161,162,163,164,165,166,167,168,169,170,171,172,173,174,176,177,179,180,181,183,184	0.71	human-human
Q8WVP5_Q8WVP5	Q8WVP5	Tumor necrosis factor alpha-induced protein 8-like protein 1 (TIPE1) (TNF alpha-induced protein 8-like protein 1) (TNFAIP8-like protein 1) (Oxidative stress-regulated gene-beta) (Oxy-beta)	TNFAIP8L1	A	92,93,94,95,96,97,98,99,100,101,102,103,104,105,106,107,108,109,110,112,114,115,116,118,119,174,175,177,178,179,180,181,182,183,184,185	Q8WVP5	Tumor necrosis factor alpha-induced protein 8-like protein 1 (TIPE1) (TNF alpha-induced protein 8-like protein 1) (TNFAIP8-like protein 1) (Oxidative stress-regulated gene-beta) (Oxy-beta)	TNFAIP8L1	B	92,93,95,96,97,98,99,100,101,102,103,104,105,106,107,108,109,110,112,114,115,116,118,119,174,175,177,178,179,180,181,182,183,184,185,186	0.52	human-human
Q96GF1_Q99942	Q96GF1	E3 ubiquitin-protein ligase RNF185 (EC 2.3.2.27) (RING finger protein 185)	RNF185	A	31,32,33,34,35,36,37,38,39,40,41,43,44,45,46,47,48,49,50,51,52,53,54,55,56,57,58,59,67,70,71,72,73,74,75,76,77,78,79,80,81,82,83,84,85,87,88,89,90,91,92,93,94,95,96,109,111,112,113,114,115,116,117,118,119,120,121,122,123,124,125,170,173,174,177,178,180,181,182,183,184,185,186,187,188,189,190,191,192	Q99942	E3 ubiquitin-protein ligase RNF5 (EC 2.3.2.27) (RING finger protein 5) (Ram1 homolog) (HsRma1)	RNF5	B	15,16,18,19,20,21,22,23,24,25,26,27,28,29,30,31,32,33,34,35,36,37,38,39,40,41,42,43,44,45,46,47,58,59,60,61,62,63,64,66,67,68,69,70,71,72,74,75,76,77,78,79,80,81,82,83,84,97,99,100,101,102,103,104,105,106,107,108,109,151,152,153,154,155,161,162,165,166,168,169,172,173,175,176,177,179,180	0.53	human-human
Q9H0A9-2_Q9H0A9-2	Q9H0A9-2	Speriolin-like protein (Spermatogenesis and centriole-associated protein 1-like protein)	SPATC1L	A	19,20,21,22,23,24,25,26,27,28,29,30,31,33,40,43,46,47,48,49,50,51,54,60,61,62,63,64,65,66,67,68,69,70,71,75,77,78,79,80,81,82,83,84,85,86,87,89,92,118,119,120,121,122,123,124,125,126,127,128,129,130,131,132,133,160,161	Q9H0A9-2	Speriolin-like protein (Spermatogenesis and centriole-associated protein 1-like protein)	SPATC1L	B	20,21,22,23,24,25,26,27,28,29,30,31,32,33,34,35,36,39,40,43,46,47,48,49,50,51,54,60,61,62,63,64,65,66,67,68,69,70,71,74,75,77,78,79,80,81,82,83,84,85,86,87,88,89,92,118,119,120,121,122,123,124,125,126,127,128,129,130,132,133,160,161	0.57	human-human
Q9NYJ1-2_Q9Y6N1	Q9NYJ1-2	Cytochrome c oxidase assembly factor 4 homolog, mitochondrial (Coiled-coil-helix-coiled-coil-helix domain-containing protein 8) (E2-induced gene 2 protein)	COA4	A	30,31,32,33,34,35,36,37,38,39,40,41,42,43,44,46,47,48,49,50,51,52,53,54,55,58,59,60,61,62,63,64,66,67,68,69,70,71,72,73,74,75,77,78,81,82,84,85,88	Q9Y6N1	Cytochrome c oxidase assembly protein COX11, mitochondrial	COX11	B	1.34135136137138E+188	0.58	human-human
A9UHW6_Q9Y6H1	A9UHW6	MIF4G domain-containing protein (SLBP-interacting protein 1) (hSLIP1)	MIF4GD	A	10,11,12,13,14,15,16,17,18,19,20,21,22,23,24,25,26,111,115,116,117,119,120,123,124,127,128,129,130,131,132,133,134,135,136,137,138,139,140,141,142,143,144,146,147	Q9Y6H1	Coiled-coil-helix-coiled-coil-helix domain-containing protein 2 (Aging-associated gene 10 protein) (HCV NS2 trans-regulated protein) (NS2TP)	CHCHD2	B	10,50,53,54,57,72,73,74,75,76,77,78,80,81,84,85,87,88,89,90,113,114,116,117,118,120,121,122,123,124,125,126,127,128,131,149,152,153,156,157,165,166,169,189,190,191,192,193,194,195,196,197,198,215,216,217,218,219,220	0.49	human-human
O43521_Q16548	O43521	Bcl-2-like protein 11 (Bcl2-L-11) (Bcl2-interacting mediator of cell death)	BCL2L11	A	1.35136138142143E+155	Q16548	Bcl-2-related protein A1 (Bcl-2-like protein 5) (Bcl2-L-5) (Hemopoietic-specific early response protein) (Protein BFL-1) (Protein GRS)	BCL2A1	B	36,39,40,41,42,43,44,45,46,47,48,49,50,51,52,53,54,55,56,58,59,60,69,70,71,72,73,74,75,76,77,78,79,80,81,82,83,84,85,86,87,88,89,90,91,92,93,94,95,96,98,99,102,133,143,144,145,146,147,148,149,150,151,152,153,154,155,156,157,158,159,160,161,162,163,164,165,166,167,168,169,170,172	0.53	human-human
O43678_P47985	O43678	NADH dehydrogenase [ubiquinone] 1 alpha subcomplex subunit 2 (Complex I-B8) (CI-B8) (NADH-ubiquinone oxidoreductase B8 subunit)	NDUFA2	A	25,26,31,34,35,36,37,38,39,40,41,42,43,44,45,46,47,48,49,51,52,53,54,55,56,57,58,59	P47985	Cytochrome b-c1 complex subunit Rieske, mitochondrial (EC 7.1.1.8) (Complex III subunit 5) (Cytochrome b-c1 complex subunit 5) (Rieske iron-sulfur protein) (RISP) (Rieske protein UQCRFS1) (Ubiquinol-cytochrome c reductase iron-sulfur subunit) [Cleaved into: Cytochrome b-c1 complex subunit 9 (Su9) (Subunit 9) (8 kDa subunit 9) (Complex III subunit IX) (Cytochrome b-c1 complex subunit 11) (UQCRFS1 mitochondrial targeting sequence) (UQCRFS1 MTS) (Ubiquinol-cytochrome c reductase 8 kDa protein)]	UQCRFS1	B	1.55156157158159E+116	0.51	human-human
O75379_Q9UEU0	O75379	Vesicle-associated membrane protein 4 (VAMP-4)	VAMP4	A	46,49,50,52,53,54,56,57,60,61,63,64,67,68,70,71,72,73,74,75,76,77,78,79,80,81,82,83,84,85,86,87,88,89,90,91,92,93,94,95,96,98,99,101,102,103,104,105,106,107,109,110,112,113,114,115,116,117,118,119,120,121,123,124,125,126,127,128,130,131,132,134,135,138	Q9UEU0	Vesicle transport through interaction with t-SNAREs homolog 1B (Vesicle transport v-SNARE protein Vti1-like 1) (Vti1-rp1)	VTI1B	B	1.31134135136138E+239	0.53	human-human
P01116_P62834	P01116	GTPase KRas (EC 3.6.5.2) (K-Ras 2) (Ki-Ras) (c-K-ras) (c-Ki-ras) [Cleaved into: GTPase KRas, N-terminally processed]	KRAS	A	1,2,3,4,5,6,7,8,9,10,11,12,13,14,15,16,17,18,19,20,21,22,23,24,25,26,27,29,32,33,34,35,36,37,38,39,40,41,42,43,44,45,46,47,48,49,50,51,52,53,54,55,56,57,58,59,60,61,62,63,64,65,66,67,68,70,71,72,74,75,76,77,78,79,81,86,88,89,92,95,96,99,153,156,157,158,159,160,161,163,164	P62834	Ras-related protein Rap-1A (EC 3.6.5.2) (C21KG) (G-22K) (GTP-binding protein smg p21A) (Ras-related protein Krev-1)	RAP1A	B	1,2,3,4,5,6,7,8,9,10,11,12,13,14,15,16,17,18,19,20,21,22,23,24,25,26,29,32,33,34,35,36,37,38,39,40,41,42,43,44,45,46,47,48,49,50,51,52,53,54,55,56,57,58,59,60,61,62,63,64,65,66,67,68,69,70,71,72,75,76,77,78,79,81,88,89,92,95,96,99,154,155,157,158,159,160,161,162,163,165,166,167,171,173	0.68	human-human
P10415-2_Q92934	P10415-2	Apoptosis regulator Bcl-2	BCL2	A	22,91,92,93,94,95,96,97,98,99,100,101,102,103,104,105,106,107,108,109,110,111,112,113,114,115,116,117,118,119,120,125,126,127,128,129,130,131,132,133,134,135,136,137,138,139,140,141,142,143,144,145,146,147,148,149,150,151,152,153,154,155,156,157,160,188,189,191,192,193,194,196,197,198,199,200,201,202,203,204	Q92934	Bcl2-associated agonist of cell death (BAD) (Bcl-2-binding component 6) (Bcl-2-like protein 8) (Bcl2-L-8) (Bcl-xL/Bcl-2-associated death promoter) (Bcl2 antagonist of cell death)	BAD	B	9.81001011021031E+130	0.56	human-human
P25791_Q8TDR4	P25791	Rhombotin-2 (Cysteine-rich protein TTG-2) (LIM domain only protein 2) (LMO-2) (T-cell translocation protein 2)	LMO2	A	16,17,18,19,20,21,22,23,24,25,26,28,37,38,39,40,41,42,43,44,45,46,47,48,49,50,52,55,63,64,65,66,67,68,69,70,71,72,73,74,75,77,78,79,81,82,84,85,88,89,90,91,92,93,94,95,96,97,98,99,100,101,102,103,104,105,106,107,108,109,110,111,113,114,115,116,117,118,119,120,121,122,123,124,125,126,127,128,129,130,131,132,133,134,135,136,137,138,140,141,142,143,144,145,146,147,148,149,150,151,152,153,154,155,156,157,158	Q8TDR4	T-complex protein 10A homolog 1 (T-complex protein 10A-1) (TCP10A-1) (TCP10-like)	TCP10L	B	82,83,84,86,87,90,91,93,94,95,96,97,98,99,100,101,102,103,104,105,108,110,111,112,113,114,115,116,118,119,120,121,122,123,124,125,126,127,128,129,130,131,132,133,134,135,136,138,165,166,167,168,169,170,171,172,173,174,175,176,177,178,179,180,181	0.57	human-human
P30511-2_P61769	P30511-2	HLA class I histocompatibility antigen, alpha chain F (CDA12) (HLA F antigen) (Leukocyte antigen F) (MHC class I antigen F)	HLA-F	A	27,28,29,30,31,32,33,34,35,38,42,44,45,46,47,48,51,53,54,55,56,57,58,67,68,69,102,106,107,108,109,112,113,114,115,116,117,118,119,120,135,136,137,138,139,140,141,142,143,144,145,146,158,160	P61769	Beta-2-microglobulin [Cleaved into: Beta-2-microglobulin form pI 5.3]	B2M	B	14,15,16,17,18,19,20,21,22,23,46,50,51,52,53,54,70,71,72,73,74,75,76,77,78,79,80,81,82,83,87	0.63	human-human
P32969_P84077	P32969	Large ribosomal subunit protein uL6 (60S ribosomal protein L9)	RPL9; RPL9P7; RPL9P8; RPL9P9	A	7,8,9,64,65,66,67,68,69,70,71,72,73,74,75,76,77,78,79,80,81,82,83,88,90,149,150,151,152,153,154,155,156,157,158,159,160,162,163,164,165,166,167,168,169,170,171,172,173,175,176,177,179,180,181,182,183,184,185,186	P84077	ADP-ribosylation factor 1 (EC 3.6.5.2)	ARF1	B	1,4,8,25,26,27,28,67,69,70,71,93,94,95,96,97,98,99,100,102,125,127,128,129,130,131,132,133,134,135,136,138,156,157,158,159,161,162,163,164,165,166,167,168,169,170,171,172,175,178,179	0.52	human-human
P33778_P61981	P33778	Histone H2B type 1-B (H2B-clustered histone 3) (Histone H2B.1) (Histone H2B.f) (H2B/f)	H2BC3	A	8,9,10,11,12,13,14,15,16,17,18,19,20,21,22,23,24,25,26,27,29,34,35,36,37,38,39,40,41,42,43,44,45,46,47,48,51,52,53,54,55,56,57,58,59,60,61,64	P61981	14-3-3 protein gamma (Protein kinase C inhibitor protein 1) (KCIP-1) [Cleaved into: 14-3-3 protein gamma, N-terminally processed]	YWHAG	B	12,13,14,15,16,17,18,19,20,23,40,42,43,44,45,46,47,48,49,50,51,57,61,68,122,125,126,129,130,132,133,136,143,154,170,171,173,174,175,176,177,178,179,180,181,182,183,184,185,186,187,188,189,190,193,198,201,202,204,205,206,207,208,209,211,216,217,218,219,220,221,222,223,224,225,226,227,228,229,230,231,232,233,234,235,236,237,239,240	0.54	human-human
P41223_Q9P013	P41223	Protein BUD31 homolog (Protein EDG-2) (Protein G10 homolog)	BUD31	A	12,13,14,15,16,17,18,19,20,21,22,23,24,25,26,28,29,31,32,46,47,48,49,50,51,52,53,54,55,56,57,58,59,60,62,63,66,67,68,69,70,71,72,74,92,98,99,100,101,102,105,119,120,123,129,130,131,132,133,134,136,137,138,139,140,141,142,143	Q9P013	Spliceosome-associated protein CWC15 homolog	CWC15	B	1.55156157158159E+098	0.55	human-human
P68871_Q5VVX9-2	P68871	Hemoglobin subunit beta (Beta-globin) (Hemoglobin beta chain) [Cleaved into: LVV-hemorphin-7; Spinorphin]	HBB	A	18,19,20,23,24,27,28,30,31,32,33,34,35,36,37,38,44,45,46,50,51,52,53,54,55,56,57,60,62,64,67,96,102,105,106,108,109,110,112,113,114,115,116,117,118,119,120,121,122,123,124,125,126,128,129,132	Q5VVX9-2	Ubiquitin-conjugating enzyme E2 U (EC 2.3.2.23) (E2 ubiquitin-conjugating enzyme U) (Ubiquitin carrier protein U) (Ubiquitin-protein ligase U)	UBE2U	B	35,37,54,56,71,72,73,74,75,76,77,82,83,84,85,86,87,126,127,128,129,131,132,135,136,138,139,140,141,142,143,144,145,146,147,148,149,150,151,152,153,154,185,186,187,188,189	0.62	human-human
Q13765_Q96K17	Q13765	Nascent polypeptide-associated complex subunit alpha (NAC-alpha) (Alpha-NAC) (allergen Hom s 2)	NACA	A	67,68,69,70,71,72,73,74,75,76,77,78,79,80,82,83,84,85,86,88,89,90,91,92,93,94,95,96,97,98,99,100,101,102,103,104,105,106,107,108,109,110,111,112,113,114,115,116,117,118,119,120,121,122,123,124,125,126,127,128,129,131,134	Q96K17	Transcription factor BTF3 homolog 4 (Basic transcription factor 3-like 4)	BTF3L4	B	30,31,32,33,34,35,36,37,38,39,40,41,42,43,44,45,46,47,48,50,51,52,53,54,55,56,57,58,59,60,61,62,63,64,65,66,67,68,69,71,72,73,74,75,76,77,78,79,80,81,82,83,84,85,86,87,88,89,90,91,97,100,101,102,103,104,105,106,107,108,109,110,112	0.69	human-human
Q7Z7H8_Q96EL3	Q7Z7H8	Large ribosomal subunit protein uL10m (39S ribosomal protein L10, mitochondrial) (L10mt) (MRP-L10) (39S ribosomal protein L8, mitochondrial) (L8mt) (MRP-L8)	MRPL10	A	98,99,100,101,102,103,104,105,106,107,108,109,128,132,136,141,142,143,144,145,146,147,148,149,150,151,152,171,172,173,174,175,176,177,178,179,180,185,186,187,188,189,190,191,192	Q96EL3	Large ribosomal subunit protein mL53 (39S ribosomal protein L53, mitochondrial) (L53mt) (MRP-L53)	MRPL53	B	2,18,20,21,22,23,24,25,26,27,28,29,30,31,32,33,34,35,36,37,38,39,40,41,42,43,50,51,52,53,54,55,56,57,58	0.61	human-human
Q8N668_Q9NX08	Q8N668	COMM domain-containing protein 1 (Protein Murr1)	COMMD1	A	22,23,24,25,26,60,61,62,63,64,65,66,67,71,98,105,106,107,108,109,110,111,112,113,114,115,116,117,118,119,120,121,122,123,124,125,126,127,128,129,139,140,141,142,143,144,145,146,147,148,149,150,151,152,157,158,159,160,161,162,163,164,165,166,167,168,169,170,171,172,173,174,175,176,177,178,179,180,181,182,183,184,185,186,188,189,190	Q9NX08	COMM domain-containing protein 8	COMMD8	B	1.08109110111112E+212	0.6	human-human
Q96K17_Q9H009	Q96K17	Transcription factor BTF3 homolog 4 (Basic transcription factor 3-like 4)	BTF3L4	A	30,31,32,33,34,35,36,37,38,39,40,41,42,43,44,45,46,47,48,50,51,52,53,54,55,56,57,58,59,60,61,62,63,64,65,66,67,68,69,71,72,73,74,75,76,77,78,79,80,81,82,83,84,85,86,87,88,89,90,97,100,101,102,103,104,105,106,107,108,109,110,112,113	Q9H009	Nascent polypeptide-associated complex subunit alpha-2 (Alpha-NAC-like) (Hom s 2.01) (Nascent polypeptide-associated complex subunit alpha-like) (NAC-alpha-like)	NACA2	B	68,69,70,71,72,73,74,75,76,77,78,79,80,81,82,83,84,85,88,89,90,91,92,93,94,95,96,97,98,99,100,101,102,103,104,105,106,107,108,109,110,111,112,113,114,115,116,117,118,119,120,121,122,123,124,125,126,127,128,129,131	0.68	human-human
Q9H840_Q9NWZ8	Q9H840	Gem-associated protein 7 (Gemin-7) (SIP3)	GEMIN7	A	23,27,30,31,32,34,42,43,45,46,47,48,49,50,51,52,53,54,55,56,58,197,199,200,201,202,203,204,205,206,207,208,209,211,212,213,214,215,216,217,218,219,220,221,222,223,224,225,226,227,229,230,231,232,233,234,235,236,237,238,239,240,241,242	Q9NWZ8	Gem-associated protein 8 (Gemin-8) (Protein FAM51A1)	GEMIN8	B	10,12,13,14,15,43,48,50,51,52,53,54,55,56,57,58,59,60,61,62,63,64,65,66,67,68,69,70,71,74,80,81,82,83,84,85,86,87,88,89,92,93,94,95,96,97,98,99,100,101,102,103,104,105,107,108,109,110,111,112,114,115,116,117,118,119,120,121,122,123,124,125	0.62	human-human
O95183_O95721	O95183	Vesicle-associated membrane protein 5 (VAMP-5) (Myobrevin)	VAMP5	A	52,56,59,60,63,67,70,73,74,75,77,78,80,81,82,83,84,85,86,87,88,91,92,94,95,98,102,105,109,189,198,199,202,203,205,206,207,208,209,210,211,212,213,214,215,216,217,218,219,220,221,222,223,224,225,226,227,228,229,230,231,232,233,234,235,236,237,238,239,240,241,242,243,244,245,246,247,248,249,250,251,252,253,254,255,256,258	O95721	Synaptosomal-associated protein 29 (SNAP-29) (Soluble 29 kDa NSF attachment protein) (Vesicle-membrane fusion protein SNAP-29)	SNAP29	B	1,2,3,4,5,6,7,8,9,10,11,12,13,14,15,16,17,18,19,20,21,22,23,24,25,26,27,28,29,30,31,32,33,34,35,36,37,38,39,40,41,42,43,44,45,46,47,48,50,51,52,54,55,58,62	0.62	human-human
O95707_Q9H633	O95707	Ribonuclease P protein subunit p29 (hPOP4)	POP4	A	72,73,74,75,76,77,78,80,81,82,84,85,86,87,88,89,90,92,93,94,95,96,97,98,99,100,101,102,103,104,105,106,107,108,109,110,111,112,113,114,125,128,129,130,131,132,133,134,135,136,137,138,156,157,158,159,160,161,162,164,166,168,174,200,202,203,204,205,206,207,208,209,210,212	Q9H633	Ribonuclease P protein subunit p21 (RNaseP protein p21) (Ribonuclease P/MRP 21 kDa subunit) (Ribonucleoprotein V)	RPP21	B	7,8,9,10,11,12,13,14,15,16,17,18,19,20,21,22,23,24,25,26,27,28,29,30,31,32,33,34,35,36,37,38,39,40,41,42,43,44,45,46,47,48,49,51,62,63,64,65,66,67,92,93,94,95,96,97	0.65	human-human
O95721_P63027	O95721	Synaptosomal-associated protein 29 (SNAP-29) (Soluble 29 kDa NSF attachment protein) (Vesicle-membrane fusion protein SNAP-29)	SNAP29	A	45,49,53,56,59,60,63,67,70,71,73,74,75,77,80,81,84,85,88,91,94,95,98,101,102,105,106,109,112,115,116,188,189,195,196,198,199,200,201,202,203,204,205,206,207,208,209,210,211,212,213,214,215,216,217,218,219,220,221,222,223,224,225,226,227,228,229,230,231,232,233,234,235,236,237,238,239,240,241,242,243,244,245,246,247,248,249,250,251,252,253,254,255,256,257,258	P63027	Vesicle-associated membrane protein 2 (VAMP-2) (Synaptobrevin-2)	VAMP2	B	22,23,24,25,26,27,28,29,30,31,32,33,34,35,36,37,38,39,40,41,42,43,44,45,46,47,48,49,50,51,52,53,54,55,56,57,58,59,60,61,62,63,64,65,66,67,68,69,70,71,72,73,74,75,76,77,78,79,80,81,82,83,84,85,87,88,91,92	0.65	human-human
P08246_P09341	P08246	Neutrophil elastase (EC 3.4.21.37) (Bone marrow serine protease) (Elastase-2) (Human leukocyte elastase) (HLE) (Medullasin) (PMN elastase)	ELANE	A	31,47,49,50,52,53,54,55,56,68,69,70,71,72,73,74,75,76,77,78,79,80,109,110,111,112,113,114,117,157,158,159,160,161,162,163,164,165,180,182,196,197,198,199,200,201,202,203,204,215,216,217,218,219,220,221,222,223,224,225,227,228,230,231,232	P09341	Growth-regulated alpha protein (C-X-C motif chemokine 1) (GRO-alpha(1-73)) (Melanoma growth stimulatory activity) (MGSA) (Neutrophil-activating protein 3) (NAP-3) [Cleaved into: GRO-alpha(4-73); GRO-alpha(5-73); GRO-alpha(6-73)]	CXCL1	B	33,34,35,36,37,38,39,40,41,42,43,44,45,46,47,48,50,64,65,66,67,68,69,70,71,73,83,85	0.5	human-human
P09661_P62314	P09661	U2 small nuclear ribonucleoprotein A' (U2 snRNP A')	SNRPA1	A	13,15,16,17,18,19,20,21,23,24,25,26,27,46,47,48,49,50,51,68,69,70,71,72,73,91,92,93,94,95,96,97,116,117,118,119,121,122,143,144,146,147,148,149	P62314	Small nuclear ribonucleoprotein Sm D1 (Sm-D1) (Sm-D autoantigen) (snRNP core protein D1)	SNRPD1	B	1,3,4,7,18,19,20,21,22,23,36,48,49,50,61,62,63,64,65,66,67,68	0.49	human-human
P09936_Q9NPG2	P09936	Ubiquitin carboxyl-terminal hydrolase isozyme L1 (UCH-L1) (EC 3.4.19.12) (Neuron cytoplasmic protein 9.5) (PGP 9.5) (PGP9.5) (Ubiquitin thioesterase L1)	UCHL1	A	6,7,8,9,10,11,12,27,29,30,31,32,33,34,35,37,38,41,52,54,149,150,151,152,153,155,156,157,158,159,160,162,202,205,208,209,210,211,212,213,214,215,216,217	Q9NPG2	Neuroglobin (Nitrite reductase) (EC 1.7.-.-)	NGB	B	43,44,45,46,60,63,64,66,67,68,69,70,71,72,73,74,75,77,78,80,81,82,83,84,85,86,87,88,89,90,91,92,93,94,95,96,97,98,99,143,145,146,147,149,150,151	0.52	human-human
P13349_Q02535	P13349	Myogenic factor 5 (Myf-5) (Class C basic helix-loop-helix protein 2) (bHLHc2)	MYF5	A	78,81,82,84,85,86,87,88,89,90,91,92,93,94,95,96,97,98,99,100,101,102,103,104,105,106,107,108,109,110,119,120,121,122,123,124,125,126,127,128,129,130,131,132,133,134,135,136,137,138,139,140,141,142,144,145,146,148,149,150,151	Q02535	DNA-binding protein inhibitor ID-3 (Class B basic helix-loop-helix protein 25) (bHLHb25) (Helix-loop-helix protein HEIR-1) (ID-like protein inhibitor HLH 1R21) (Inhibitor of DNA binding 3) (Inhibitor of differentiation 3)	ID3	B	5,6,7,8,10,11,12,13,14,15,17,18,39,40,41,42,43,44,45,46,47,48,49,50,51,52,53,54,55,56,65,66,67,68,69,70,71,72,73,74,75,76,77,78,79,80,81,82,83,84,85,86,87,88,89,90,91,92	0.51	human-human
P18077_P61247	P18077	Large ribosomal subunit protein eL33 (60S ribosomal protein L35a) (Cell growth-inhibiting gene 33 protein)	RPL35A	A	10,11,12,13,14,16,17,18,19,20,21,22,23,24,27,28,29,30,31,32,33,34,35,38,80,81,82,83,91,93,94,95,96,97,98,99	P61247	Small ribosomal subunit protein eS1 (40S ribosomal protein S3a) (v-fos transformation effector protein) (Fte-1)	RPS3A	B	18,20,21,22,23,24,25,26,28,30,31,33,43,44,45,46,47,48,49,50,60,61,62,63,64,65,66,67,68,69,70,73,83,84,85,86,87,88,101,106,220	0.54	human-human
P26373_Q9UHA3	P26373	Large ribosomal subunit protein eL13 (60S ribosomal protein L13) (Breast basic conserved protein 1)	RPL13	A	5,6,7,8,9,60,62,63,64,65,66,67,68,173,176,177,178,179,180,181,182,183,184,185,186,187,188,189,190,192	Q9UHA3	Probable ribosome biogenesis protein RLP24 (Ribosomal L24 domain-containing protein 1) (Ribosomal protein L24-like)	RSL24D1	B	1,3,14,16,17,18,19,20,21,22,34,37,38,40,41,42,43,67,68,70,71,75,77,78,79,80,81,82,83,84,85,86,87,88,89,90,91,92,93,94,95,96,99,103	0.6	human-human
P30086_P30086	P30086	Phosphatidylethanolamine-binding protein 1 (PEBP-1) (HCNPpp) (Neuropolypeptide h3) (Prostatic-binding protein) (Raf kinase inhibitor protein) (RKIP) [Cleaved into: Hippocampal cholinergic neurostimulating peptide (HCNP)]	PEBP1	A	70,72,73,74,75,78,79,80,81,82,83,84,85,86,107,108,109,110,111,112,113,114,115,118,120,137,138,139,141,142,143,144,145,146,147,148,173,175,177,178,179,180,181,182,183,184,185,186,187	P30086	Phosphatidylethanolamine-binding protein 1 (PEBP-1) (HCNPpp) (Neuropolypeptide h3) (Prostatic-binding protein) (Raf kinase inhibitor protein) (RKIP) [Cleaved into: Hippocampal cholinergic neurostimulating peptide (HCNP)]	PEBP1	B	70,72,73,74,75,78,79,80,81,82,83,84,85,86,107,108,109,110,111,112,113,114,115,118,120,137,138,139,141,142,143,144,145,146,147,148,173,175,177,178,179,180,181,182,183,184,185,186,187	0.66	human-human
P51668_Q9HAC8	P51668	Ubiquitin-conjugating enzyme E2 D1 (EC 2.3.2.23) ((E3-independent) E2 ubiquitin-conjugating enzyme D1) (EC 2.3.2.24) (E2 ubiquitin-conjugating enzyme D1) (Stimulator of Fe transport) (SFT) (UBC4/5 homolog) (UbcH5) (Ubiquitin carrier protein D1) (Ubiquitin-conjugating enzyme E2(17)KB 1) (Ubiquitin-conjugating enzyme E2-17 kDa 1) (Ubiquitin-protein ligase D1)	UBE2D1	A	10,11,12,13,14,15,16,17,18,19,20,21,22,23,24,25,26,27,28,29,30,32,33,34,35,36,37,38,39,40,41,45,46,47,48,49,50,51,52,53,70,71,72,79,80,81,103,139,141,142,143,144,145,146,147	Q9HAC8	Ubiquitin domain-containing protein 1	UBTD1	B	37,38,39,40,41,46,49,50,51,52,53,54,55,56,57,58,60,61,118,152,153,154,155,156,157,158,159,160,188,190,191,192,193,194,195,196,197,198,207,208,209,210,211,212,213,214,215,216,217,218,219,220,221,223,226	0.62	human-human
P61077_Q8ND25	P61077	Ubiquitin-conjugating enzyme E2 D3 (EC 2.3.2.23) ((E3-independent) E2 ubiquitin-conjugating enzyme D3) (EC 2.3.2.24) (E2 ubiquitin-conjugating enzyme D3) (Ubiquitin carrier protein D3) (Ubiquitin-conjugating enzyme E2(17)KB 3) (Ubiquitin-conjugating enzyme E2-17 kDa 3) (Ubiquitin-protein ligase D3)	UBE2D3	A	1,2,3,4,5,6,7,8,9,10,11,12,59,60,61,62,63,64,90,91,92,93,94,95,96,97,98,101	Q8ND25	E3 ubiquitin-protein ligase ZNRF1 (EC 2.3.2.27) (Nerve injury-induced gene 283 protein) (RING-type E3 ubiquitin transferase ZNRF1) (Zinc/RING finger protein 1)	ZNRF1	B	1.50151183184185E+086	0.5	human-human
P61077_Q9HAC8	P61077	Ubiquitin-conjugating enzyme E2 D3 (EC 2.3.2.23) ((E3-independent) E2 ubiquitin-conjugating enzyme D3) (EC 2.3.2.24) (E2 ubiquitin-conjugating enzyme D3) (Ubiquitin carrier protein D3) (Ubiquitin-conjugating enzyme E2(17)KB 3) (Ubiquitin-conjugating enzyme E2-17 kDa 3) (Ubiquitin-protein ligase D3)	UBE2D3	A	7,10,11,12,13,14,15,16,17,18,19,20,21,22,23,24,25,26,27,28,29,30,32,33,34,35,36,37,38,39,41,45,46,47,48,49,50,51,52,53,70,71,72,73,74,75,76,77,78,79,80,81,82,83,103,119,120,121,122,123,126,137,141,142,143,144,145,146,147	Q9HAC8	Ubiquitin domain-containing protein 1	UBTD1	B	38,39,40,41,49,50,51,52,53,54,55,56,57,58,59,60,61,62,63,68,114,115,116,118,119,152,153,154,155,156,157,158,159,160,190,191,192,193,194,195,196,197,198,208,209,210,211,212,213,214,215,216,217,218,219,220,221,223	0.69	human-human
P62837_Q8ND25	P62837	Ubiquitin-conjugating enzyme E2 D2 (EC 2.3.2.23) ((E3-independent) E2 ubiquitin-conjugating enzyme D2) (EC 2.3.2.24) (E2 ubiquitin-conjugating enzyme D2) (Ubiquitin carrier protein D2) (Ubiquitin-conjugating enzyme E2(17)KB 2) (Ubiquitin-conjugating enzyme E2-17 kDa 2) (Ubiquitin-protein ligase D2) (p53-regulated ubiquitin-conjugating enzyme 1)	UBE2D2	A	1,2,4,5,6,7,8,9,10,11,12,59,60,61,62,63,64,90,91,92,93,94,95,96,97,98,101	Q8ND25	E3 ubiquitin-protein ligase ZNRF1 (EC 2.3.2.27) (Nerve injury-induced gene 283 protein) (RING-type E3 ubiquitin transferase ZNRF1) (Zinc/RING finger protein 1)	ZNRF1	B	1.44150151183184E+089	0.52	human-human
P62837_Q9HAC8	P62837	Ubiquitin-conjugating enzyme E2 D2 (EC 2.3.2.23) ((E3-independent) E2 ubiquitin-conjugating enzyme D2) (EC 2.3.2.24) (E2 ubiquitin-conjugating enzyme D2) (Ubiquitin carrier protein D2) (Ubiquitin-conjugating enzyme E2(17)KB 2) (Ubiquitin-conjugating enzyme E2-17 kDa 2) (Ubiquitin-protein ligase D2) (p53-regulated ubiquitin-conjugating enzyme 1)	UBE2D2	A	7,10,11,12,13,14,15,16,17,18,19,20,21,22,23,24,25,26,27,28,30,32,33,34,35,36,37,38,39,41,45,46,47,48,49,50,51,52,53,69,70,71,72,73,74,75,76,77,78,79,80,81,82,83,103,119,120,121,122,123,126,137,141,143,144,145,146,147	Q9HAC8	Ubiquitin domain-containing protein 1	UBTD1	B	38,39,40,41,49,50,51,52,53,54,55,56,57,58,59,60,61,62,63,65,68,114,115,116,118,152,153,154,155,156,157,158,159,160,190,191,192,193,194,195,196,197,198,208,209,210,211,212,213,214,215,216,217,218,219,220,221,223	0.69	human-human
P62837_Q9NXI6	P62837	Ubiquitin-conjugating enzyme E2 D2 (EC 2.3.2.23) ((E3-independent) E2 ubiquitin-conjugating enzyme D2) (EC 2.3.2.24) (E2 ubiquitin-conjugating enzyme D2) (Ubiquitin carrier protein D2) (Ubiquitin-conjugating enzyme E2(17)KB 2) (Ubiquitin-conjugating enzyme E2-17 kDa 2) (Ubiquitin-protein ligase D2) (p53-regulated ubiquitin-conjugating enzyme 1)	UBE2D2	A	1,2,4,5,6,7,8,9,12,59,60,61,62,63,87,88,90,91,92,93,94,95,96,97,98	Q9NXI6	E3 ubiquitin-protein ligase RNF186 (EC 2.3.2.27) (RING finger protein 186)	RNF186	B	39,40,41,42,43,44,45,46,51,62,63,65,66,67,68,69,70,71,81,82,83,84,85,86	0.49	human-human
Q15546_Q969S6	Q15546	Monocyte to macrophage differentiation factor (Progestin and adipoQ receptor family member 11) (Progestin and adipoQ receptor family member XI)	MMD	A	43,44,46,47,48,49,50,51,52,53,56,57,59,60,61,63,64,65,67,68,86,88,89,90,91,92,93,94,95,96,97,98,99,100,102,103,106,109,110,113,117,129,130,133,134,136,137,138,140,141,142,143,144,145,146,147,149	Q969S6	Transmembrane protein 203	TMEM203	B	1,2,3,4,7,11,33,37,46,97,101,104,105,108,109,110,112,113,114,115,116,117,118,119,121,122,123,125,126,128,129,130,131,132,133,134,135,136	0.52	human-human
Q15843_Q8N6M0	Q15843	Ubiquitin-like protein NEDD8 (Neddylin) (Neural precursor cell expressed developmentally down-regulated protein 8) (NEDD-8)	NEDD8	A	5,6,7,8,9,10,11,31,34,35,36,37,39,40,41,42,43,44,45,46,47,48,49,50,67,68,69,70,71,72,73,74,75,76,77,78,79,80,81	Q8N6M0	Deubiquitinase OTUD6B (EC 3.4.19.12) (DUBA-5) (OTU domain-containing protein 6B)	OTUD6B	B	1.52153154155156E+206	0.67	human-human
Q8IX19_Q8IX19	Q8IX19	Mast cell-expressed membrane protein 1	MCEMP1	A	75,76,78,79,80,82,83,86,87,90,93,94,96,97,98,100,101,102,104,105,107,108,109,110,111,112,113,114,115,116,117,118,119,120,121,122,123,124,125,126,127,128,129,130,132,133,134,135,136,137,139,140,143,144,146,147,148,150,151,152,153,154,155,156,157,158,159,160,161,162,163,164,165,166,167,168,169,170,171,172,173,174,175,176,177,178,179,180,181,183,184,185,186	Q8IX19	Mast cell-expressed membrane protein 1	MCEMP1	B	76,78,79,82,85,86,89,90,92,93,94,96,97,100,103,104,107,108,109,110,111,112,113,114,115,116,117,118,119,120,121,122,123,124,125,126,127,128,129,130,131,132,133,134,135,136,137,138,139,140,141,142,143,144,145,146,147,149,150,151,152,153,154,155,156,157,158,159,160,161,162,163,164,165,166,167,168,169,170,171,172,173,174,175,176,177,178,180,181,182	0.56	human-human
Q8ND25_Q9Y2X8	Q8ND25	E3 ubiquitin-protein ligase ZNRF1 (EC 2.3.2.27) (Nerve injury-induced gene 283 protein) (RING-type E3 ubiquitin transferase ZNRF1) (Zinc/RING finger protein 1)	ZNRF1	A	1.44150151183184E+092	Q9Y2X8	Ubiquitin-conjugating enzyme E2 D4 (EC 2.3.2.23) (E2 ubiquitin-conjugating enzyme D4) (HBUCE1) (Ubiquitin carrier protein D4) (Ubiquitin-protein ligase D4)	UBE2D4	B	1,2,3,4,5,6,7,8,9,10,11,12,59,60,61,62,63,64,90,91,92,93,94,95,96,97,98,101	0.5	human-human
Q8WV19_Q9NY72	Q8WV19	Vesicle transport protein SFT2A (SFT2 domain-containing protein 1) (pRGR1)	SFT2D1	A	4,8,150,151,152,153,154,155,156,157,158,159,160,161,162,163,164,165,166,167,168,169,170,171,172,173,174,175,176,177,178,179,180,181,182,183,184,185,186,187,188,191	Q9NY72	Sodium channel regulatory subunit beta-3	SCN3B	B	27,28,30,31,33,34,37,38,41,44,45,46,47,48,49,50,51,52,53,55,56,61,64,65,67,68,69,71,72,74,75,76,77,78,79,80,81,82,83,84,87,88,91,92,97,108,121,122,124,125,126,127,128,129,130,131,132,133,134,135,136,137,138,139,140,141,142,143,144,155,158,159	0.55	human-human
Q8WXS3-2_Q9BSU3	Q8WXS3-2	Brain and acute leukemia cytoplasmic protein	BAALC	A	1,2,3,4,5,6,7,8,9,10,11,12,13,14,15,17,18,19,20,21,22,23,24,25,26,27,28,29,30,31,32,118,119,120,121,122,123,124,125,126,127,128,129,130,131	Q9BSU3	N-alpha-acetyltransferase 11 (EC 2.3.1.255) (N-terminal acetyltransferase complex ARD1 subunit homolog B) (hARD2) (NatA catalytic subunit Naa11)	NAA11	B	1,2,3,4,5,6,7,15,17,18,19,20,21,22,23,24,25,26,27,28,29,30,31,32,33,34,38,39,40,41,42,43,44,45,46,47,48,53,54,55,56,57,58,59,60,61,70,71,72,73,74,75,76,77,78,79,80,81,82,83,84,85,86,87,88,89,90,91,92,93,96,97,98,100,101,102,108,109,110,111,112,114,115,116,117,118,119,120,121,122,128,134,135,136,137,138,139,140,141,142,144,145,147	0.51	human-human
Q9BYD1_Q9NVS2	Q9BYD1	Large ribosomal subunit protein uL13m (39S ribosomal protein L13, mitochondrial) (L13mt) (MRP-L13)	MRPL13	A	23,24,25,26,27,28,29,30,61,62,63,64,65,66,67,68,69,70,71,72,73,74,75,76,77,78,88,89,90,91,92,93,94,95,96,97,98,103,149,150,151,152,153,154,155,156,157,158,159,160,161,162,163,164,165,166,167,168,169,170,171,172,173,174,175,176,177,178	Q9NVS2	Large ribosomal subunit protein mL66 (39S ribosomal protein S18-3, mitochondrial) (MRP-S18-3) (39S ribosomal protein S18a, mitochondrial) (MRP-S18-a) (Mrps18a) (S18mt-a) (Large ribosomal subunit protein bS18a)	MRPS18A	B	27,30,31,32,33,34,35,36,37,38,39,40,49,51,52,53,54,56,57,58,59,60,61,62,63,64,70,71,72,73,74,75,76,77,81,83,84,85,86,87,88,89,90,91,92,93,94,95,96,98,99,100,101,102,103,104,105,106,107,115,122,123,124,125,126,127,128,129,130,131,132,134,144,145,146,147,148,149,150,151,152,153,154,155,156,157,158,159,160,161,162,163,164,165,172,173,174,175,176,177,193,195,196	0.68	human-human
Q9HAC8_Q9Y2X8	Q9HAC8	Ubiquitin domain-containing protein 1	UBTD1	A	38,39,40,41,42,43,44,45,46,47,48,49,50,51,53,127,129,152,153,154,155,156,157,158,159,160,188,190,191,192,193,194,195,196,197,208,209,210,211,212,213,214,215,216,217,218,219,220,221,222,223,224,226	Q9Y2X8	Ubiquitin-conjugating enzyme E2 D4 (EC 2.3.2.23) (E2 ubiquitin-conjugating enzyme D4) (HBUCE1) (Ubiquitin carrier protein D4) (Ubiquitin-protein ligase D4)	UBE2D4	B	2,3,6,7,10,11,12,13,14,15,16,17,18,19,20,21,22,23,24,25,26,27,28,29,30,31,32,33,34,35,36,37,38,39,40,41,46,47,48,49,50,51,52,54,55,56,57,58,66,103,139,143,146,147	0.5	human-human
O60493_P40337	O60493	Sorting nexin-3 (Protein SDP3)	SNX3	A	12,13,14,15,16,17,18,19,20,21,22,28,29,30,31,32,33,34,35,36,37,38,47,48,49,50,52,54,68,79,80,81,82,83,84,85,86,99,105,106,111,112,113,114,115,116,117,118,119,120,121,123,124,127	P40337	von Hippel-Lindau disease tumor suppressor (Protein G7) (pVHL)	VHL	B	6,8,55,58,64,65,67,68,69,70,71,72,73,75,76,77,78,79,80,86,87,88,89,90,91,92,93,94,95,96,97,98,99,100,101,102,103,104,105,106,107,108,109,110,111,112,115,117,146,148,149,150,151	0.5	human-human
O75496_Q8IZT9	O75496	Geminin	GMNN	A	9.91001021031041E+238	Q8IZT9	Protein FAM9C	FAM9C	B	57,59,60,61,62,63,64,65,66,67,68,69,70,71,72,73,74,75,76,77,78,79,80,81,82,83,84,85,86,87,88,89,90,91,92,93,94,95,96,97,98,99,100,101,102,103,104,105,106,107,109,110,112,113,114,116,117	0.63	human-human
O95183_Q9NZ43	O95183	Vesicle-associated membrane protein 5 (VAMP-5) (Myobrevin)	VAMP5	A	1,2,3,4,5,6,7,8,9,10,11,12,13,15,16,17,18,19,20,21,22,23,24,25,26,27,28,29,30,31,32,33,34,35,36,37,38,39,40,41,42,43,44,45,46,47,48,49,50,51,52,53,54,55,56,57,58,59,61,62,65,66,68,69,70,72,73,75,76,77,78,79,80,81,82,83,84,86,87,88,90,91,95	Q9NZ43	Vesicle transport protein USE1 (Putative MAPK-activating protein PM26) (USE1-like protein) (p31)	USE1	B	94,96,97,98,99,166,169,170,172,173,174,175,176,177,178,179,180,181,182,183,184,185,186,187,188,189,190,191,192,193,194,195,196,197,198,199,200,201,202,203,204,205,206,207,208,209,210,211,212,213,214,215,216,217,218,219,220,221,222,223,225,226,227,229,230,232,233,236,237,239,240,241,243,244,246,247,248,250,251,254,255,258	0.59	human-human
P0CG47_P61326	P0CG47	Polyubiquitin-B [Cleaved into: Ubiquitin]	UBB	A	2,3,4,5,6,7,8,9,10,11,12,13,45,62,63,64,65,66,67,68,71,73,74,78,79,80,81,82,86,87,88,89,90,91,108,109,140,176,180,181,182,183,184,185,186,187,188,189,190,191,192,226	P61326	Protein mago nashi homolog	MAGOH	B	15,16,17,18,34,39,40,41,42,43,82,83,105,106,107,108,109,112,123,124,127,128,131,134,135,137,138,139,141,142,143,144,145,146	0.59	human-human
P13693_Q9Y3E1	P13693	Translationally-controlled tumor protein (TCTP) (Fortilin) (Histamine-releasing factor) (HRF) (p23)	TPT1	A	34,35,36,37,38,39,63,64,65,66,67,68,69,70,73,74,79,80,81,82,127,128,129,130,131,132,133,134,135,149,150,151,152,153,154,155,156,157,158	Q9Y3E1	Hepatoma-derived growth factor-related protein 3 (HRP-3) (Hepatoma-derived growth factor 2) (HDGF-2)	HDGFL3	B	47,49,50,51,52,65,69,73,74,75,76,77,78,79,80,81,82,83,84,85,86,87,88,89,90,91,93,94,95	0.52	human-human
P29373_Q86UY6	P29373	Cellular retinoic acid-binding protein 2 (Cellular retinoic acid-binding protein II) (CRABP-II)	CRABP2	A	16,19,20,21,23,24,25,26,27,28,29,30,31,32,33,34,35,36,37,38,39,40,41,42,44,53,54,55,56,57,58,59,60,61,62,63,64,66,71,72,73,74,75,76,77,78,79,80,81,82,84,96,97,98,99,100,101,102,103,104,105,106,109,110,111,112,122,123,124,131,133,135	Q86UY6	N-alpha-acetyltransferase 40 (EC 2.3.1.257) (N-acetyltransferase 11) (N-alpha-acetyltransferase D) (NatD) (hNatD) (Protein acetyltransferase 1)	NAA40	B	11,14,15,16,17,18,19,20,21,22,23,24,25,26,85,88,89,90,91,93,96,97,99,100,101,103,105,123,125,127,128,129,130,131,132,134,136,137,138,139,172,173,174,175,176,195,196,197,198,199,200,201,202,203,204,205,206,207,208,209,210,211,212,213,224,226,227,228,229,230,231,232,233,234,235,236,237	0.52	human-human
P47928_Q9Y4Z2	P47928	DNA-binding protein inhibitor ID-4 (Class B basic helix-loop-helix protein 27) (bHLHb27) (Inhibitor of DNA binding 4) (Inhibitor of differentiation 4)	ID4	A	27,30,31,32,33,35,37,38,39,40,41,42,43,44,45,46,47,48,49,50,51,52,53,54,55,56,57,63,64,65,66,67,68,69,70,71,72,73,74,75,76,77,78,79,80,89,90,91,92,93,94,95,96,97,98,99,100,101,102,103,104,105,106,107,108,109,110,111,112,113,114,115,116	Q9Y4Z2	Neurogenin-3 (NGN-3) (Class A basic helix-loop-helix protein 7) (bHLHa7) (Protein atonal homolog 5)	NEUROG3	B	94,95,96,97,98,99,100,101,102,103,104,105,106,107,108,109,110,111,112,113,114,115,116,117,119,120,121,122,123,124,125,126,127,128,129,130,131,132,133,134,135,136,137,138,139,140,141,142,143,144,145,146,147,149	0.61	human-human
P51668_Q9Y508	P51668	Ubiquitin-conjugating enzyme E2 D1 (EC 2.3.2.23) ((E3-independent) E2 ubiquitin-conjugating enzyme D1) (EC 2.3.2.24) (E2 ubiquitin-conjugating enzyme D1) (Stimulator of Fe transport) (SFT) (UBC4/5 homolog) (UbcH5) (Ubiquitin carrier protein D1) (Ubiquitin-conjugating enzyme E2(17)KB 1) (Ubiquitin-conjugating enzyme E2-17 kDa 1) (Ubiquitin-protein ligase D1)	UBE2D1	A	1,2,3,4,5,6,7,8,9,10,11,12,13,14,15,16,22,23,24,25,26,27,28,29,30,31,32,33,34,35,36,38,48,49,50,51,52,53,54,55,56,57,58,59,60,61,62,63,64,65,66,67,68,69,70,71,72,79,80,81,82,83,84,87,88,89,90,91,92,93,94,95,96,97,98,99,100,101,119,120,122,141,144,145,146,147	Q9Y508	E3 ubiquitin-protein ligase RNF114 (EC 2.3.2.27) (RING finger protein 114) (RING-type E3 ubiquitin transferase RNF114) (Zinc finger protein 228) (Zinc finger protein 313)	RNF114	B	19,20,21,22,23,28,29,30,31,32,33,34,35,48,49,51,52,53,54,55,56,57,58,59,63,64,65,66,67,68,92,104,105,107,108,109,113,114,115,116,117,118,119,120,121,122,123,124,125,126,127,128,129,130,131,132,133,134,135,136,137,138,139,140,141,148,149,150,151,152,153,154,155,156,159,202,203,204,205,206,207,208,209,210,211,212,215,216,219	0.63	human-human
P61077-2_Q9HAC8	P61077-2	Ubiquitin-conjugating enzyme E2 D3 (EC 2.3.2.23) ((E3-independent) E2 ubiquitin-conjugating enzyme D3) (EC 2.3.2.24) (E2 ubiquitin-conjugating enzyme D3) (Ubiquitin carrier protein D3) (Ubiquitin-conjugating enzyme E2(17)KB 3) (Ubiquitin-conjugating enzyme E2-17 kDa 3) (Ubiquitin-protein ligase D3)	UBE2D3	A	7,10,11,12,13,14,15,16,17,18,19,20,21,22,23,24,25,26,27,28,30,32,33,34,35,36,37,38,39,40,41,45,46,47,48,49,50,51,52,53,69,70,71,72,73,74,75,76,77,78,79,80,81,82,83,103,119,120,121,122,123,126,137,141,142,143,144,145,146,147,148	Q9HAC8	Ubiquitin domain-containing protein 1	UBTD1	B	38,39,40,41,46,49,50,51,52,53,54,55,56,57,58,59,60,61,62,63,68,114,116,118,119,152,153,154,155,156,157,158,159,160,190,191,192,193,194,195,196,197,198,208,209,210,211,212,213,214,215,216,217,218,219,220,221,223	0.69	human-human
P61244_Q8TDR4	P61244	Protein max (Class D basic helix-loop-helix protein 4) (bHLHd4) (Myc-associated factor X)	MAX	A	21,24,25,28,29,32,34,35,36,37,38,39,40,41,42,43,44,45,46,47,48,49,50,51,53,54,60,61,63,64,65,66,67,68,69,70,71,72,73,74,75,76,77,78,79,80,81,82,83,84,85,86,87,88,89,90,91,92,93,94,95,96,97,98,99,100,101,102,103,104,105,106,108,109	Q8TDR4	T-complex protein 10A homolog 1 (T-complex protein 10A-1) (TCP10A-1) (TCP10-like)	TCP10L	B	36,37,38,39,40,41,42,43,44,45,47,48,49,50,51,52,53,54,55,56,57,58,59,60,61,62,63,64,65,66,67,68,69,70,71,72,73,74,75,76,77,78,79,80,81,82,83,84,85,86,87,88,89,90,91,92,93,94,95,96,97,98,99,100,101,102,103,104	0.5	human-human
P62837_Q9Y508	P62837	Ubiquitin-conjugating enzyme E2 D2 (EC 2.3.2.23) ((E3-independent) E2 ubiquitin-conjugating enzyme D2) (EC 2.3.2.24) (E2 ubiquitin-conjugating enzyme D2) (Ubiquitin carrier protein D2) (Ubiquitin-conjugating enzyme E2(17)KB 2) (Ubiquitin-conjugating enzyme E2-17 kDa 2) (Ubiquitin-protein ligase D2) (p53-regulated ubiquitin-conjugating enzyme 1)	UBE2D2	A	1,2,3,4,5,6,7,8,9,10,11,12,13,14,15,16,17,21,22,23,24,25,26,27,28,29,30,31,32,33,34,35,36,38,49,50,51,52,53,54,55,56,57,58,59,60,61,62,63,64,65,66,67,68,69,70,71,72,78,79,80,81,82,83,84,87,88,89,90,91,92,93,94,95,96,97,98,99,100,101,119,120,122,141,144,145,146	Q9Y508	E3 ubiquitin-protein ligase RNF114 (EC 2.3.2.27) (RING finger protein 114) (RING-type E3 ubiquitin transferase RNF114) (Zinc finger protein 228) (Zinc finger protein 313)	RNF114	B	19,22,24,28,29,30,31,32,33,34,35,48,49,51,52,53,54,55,56,57,58,59,63,64,65,66,67,68,90,91,92,93,104,105,107,108,109,113,114,115,116,117,118,119,120,121,122,123,124,125,126,127,128,129,130,131,132,133,134,135,136,137,138,139,140,141,149,150,151,152,153,154,155,156,158,159,202,203,204,205,206,207,208,209,210,211,212,215,216,219	0.6	human-human
Q01453_Q9NY72	Q01453	Peripheral myelin protein 22 (PMP-22) (Growth arrest-specific protein 3) (GAS-3)	PMP22	A	16,20,23,24,25,37,39,40,41,53,54,55,56,57,58,59,60,61,63,66,70,73,74,76,77,78,79,80,81,82,83,84,85,86,87,88,89,90,92,95,97,108,120,123,124,158	Q9NY72	Sodium channel regulatory subunit beta-3	SCN3B	B	4,15,18,22,23,24,25,27,28,29,30,32,36,39,42,44,46,149,150,151,152,153,154,155,156,158,159,162,163,165,166,168,169,170,172,173,174,175,176,177,178,179,180,181,182,183,184,185,187,188	0.51	human-human
Q15369_Q99619	Q15369	Elongin-C (EloC) (Elongin 15 kDa subunit) (RNA polymerase II transcription factor SIII subunit C) (SIII p15) (Transcription elongation factor B polypeptide 1)	ELOC	A	38,69,70,72,73,74,75,76,77,78,79,80,81,82,83,84,85,86,87,88,89,90,91,92,93,94,95,96,97,98,99,100,101,102,103,104,105,106,107,108,109,110,111,112	Q99619	SPRY domain-containing SOCS box protein 2 (SSB-2) (Gene-rich cluster protein C9)	SPSB2	B	85,86,174,195,196,220,221,222,223,224,225,226,227,228,229,230,231,232,233,234,235,236,237,238,239,247,249,250,251,252,253,255,256,257,259,260	0.52	human-human
Q15543_Q9HBM6	Q15543	Transcription initiation factor TFIID subunit 13 (Transcription initiation factor TFIID 18 kDa subunit) (TAF(II)18) (TAFII-18) (TAFII18)	TAF13	A	17,28,29,30,31,32,33,34,35,36,37,38,39,40,41,42,43,44,45,46,47,48,49,50,51,52,53,54,55,56,57,58,59,60,61,62,63,64,65,66,67,68,69,70,71,72,73,77,78,79,80,81,82,83,84,85,86,87,88,89,90,91,92,93,94,95,96,97,98,99,100,101,102,103,104,105,106,107,108,110,111,112,115	Q9HBM6	Transcription initiation factor TFIID subunit 9B (Neuronal cell death-related protein 7) (DN-7) (Transcription initiation factor TFIID subunit 9-like) (Transcription-associated factor TAFII31L)	TAF9B	B	1,2,3,13,14,15,16,17,18,19,20,21,22,23,24,25,26,27,28,29,30,31,32,33,34,35,36,37,38,39,40,41,42,43,44,45,46,47,48,49,50,51,52,53,54,55,58,63,64,65,66,67,68,69,70,71,72,73,74,75,76,78,85,86	0.66	human-human
Q53FP2_Q9H0R3	Q53FP2	Novel acetylcholine receptor chaperone	TMEM35A	A	5,49,50,85,88,91,92,93,94,95,96,97,98,99,100,101,102,103,104,105,106,107,108,109,110,111,112,113,114,115,116,117,118,119,120,121,122,123,124,125,126,127,128,129,130,131,132,133,134,135,136,138	Q9H0R3	Transmembrane protein 222	TMEM222	B	48,58,59,60,61,62,63,64,65,66,96,97,98,99,100,101,103,179,180,181,182,183,184,185,186,187,188,189,190,191,192,193,194,195,196,197,198,199,200,201,202,203,204,205,207,208	0.51	human-human
Q5T0J7_Q6QNY1	Q5T0J7	Testis-expressed protein 35	TEX35	A	29,30,31,32,33,34,35,37,38,40,41,42,44,45,46,47,48,49,50,51,52,53,54,55,56,57,58,59,60,61,62,63,64,65,66,67,68,69,70,71,72,73,74,75,76,77,78,79,80,81,82,83,84,85,86,87,88,89,90,91,92,93,94,95,96,97,98,99,100,101,102,103,104,105,106,107,108,109,110,111,112,113,114,115,117	Q6QNY1	Biogenesis of lysosome-related organelles complex 1 subunit 2 (BLOC-1 subunit 2) (Centrosome-associated protein)	BLOC1S2	B	55,57,58,59,60,61,62,63,64,65,66,67,68,69,70,71,72,73,74,75,76,77,78,79,80,81,82,83,84,85,86,87,88,89,90,91,92,93,94,95,96,97,98,99,100,101,102,103,104,105,106,107,108,109,110,111,112,113,114,115,116,117,118,119,120,121,122,123,124,125,126,128,129,130,132,133,135,136,137,138,139,140,141,142	0.67	human-human
Q8TDM0-3_Q9UL45	Q8TDM0-3	Breast carcinoma-amplified sequence 4	BCAS4	A	33,36,38,39,40,41,42,43,44,45,46,47,48,49,50,51,52,53,54,55,56,57,58,59,60,61,62,63,64,65,66,67,68,69,70,71,72,73,74,75,76,77,78,79,80,81,82,83,84,85,86,87,88,89,90,91,92,93,94,96,97,98,99,100,101,102,103,104,105,107,108,109,110,111,112,113,114,115,116,117,118,119,120,121,122,123,124,125,126,127,128,129,130,131,132,133,134,135,136,137,138,139,140,141,142,143,144,145,147,151,173,178,179,185	Q9UL45	Biogenesis of lysosome-related organelles complex 1 subunit 6 (BLOC-1 subunit 6) (Pallid protein homolog) (Pallidin) (Syntaxin 13-interacting protein)	BLOC1S6	B	45,47,48,49,50,51,52,53,54,55,56,57,58,59,60,61,62,63,64,65,66,67,68,69,70,71,72,73,74,75,76,77,78,79,80,81,82,84,85,87,88,89,90,91,92,93,94,95,96,98,99,100,101,103,104,105,106,107,108,109,110,111,112,113,114,115,116,117,118,119,120,121,122,123,124,125,126,127,128,129,130,131,132,133,134,135,136,137,138,139,140,141,142,143,144,145,146,147,149,150	0.67	human-human
O15155_O95721	O15155	BET1 homolog (hBET1) (Golgi vesicular membrane-trafficking protein p18)	BET1	A	15,18,22,23,24,25,26,27,28,29,30,31,32,33,34,35,36,37,38,39,40,41,42,43,44,45,46,47,48,49,50,51,52,53,54,55,56,57,58,59,60,61,62,63,64,65,66,67,68,69,70,71,72,73,74,75,76,77,78,79,80,81,82,83,84,85,86,87,88,89,90,92,93,94,97,98,100,101,104	O95721	Synaptosomal-associated protein 29 (SNAP-29) (Soluble 29 kDa NSF attachment protein) (Vesicle-membrane fusion protein SNAP-29)	SNAP29	B	38,39,41,42,45,46,48,49,50,51,52,53,54,55,56,57,58,59,60,61,62,63,64,65,66,67,68,69,70,71,72,73,74,75,76,77,78,79,80,81,82,83,84,85,86,87,88,89,90,91,92,93,94,95,96,97,98,99,100,101,102,103,104,105,106,107,108,109,110,111,112,114,115,116,118,119,122,188,189,190,191,192,195,196,198,199,202,203,205,206,207,209,210,212,213,216,217,219,220,223,224,226,227,230,231,233,234,237,238,240,241,242,244,245,247,248,251,252,255,256,258	0.59	human-human
O75379-2_Q9UNK0	O75379-2	Vesicle-associated membrane protein 4 (VAMP-4)	VAMP4	A	45,47,48,49,50,51,52,53,54,55,56,57,58,59,60,61,62,63,64,65,66,68,69,70,71,72,73,74,75,76,77,78,79,80,81,82,83,84,85,86,87,88,89,90,91,92,93,94,95,96,97,98,100,101,102,103,104,105,106,107,108,109,111,112,114,115,116,117,118,119,120,121,122,123,124,125,126,127,129,130,131,132,133,134,135,136,137,140	Q9UNK0	Syntaxin-8	STX8	B	1.4414714814915E+272	0.63	human-human
O95721_P23763	O95721	Synaptosomal-associated protein 29 (SNAP-29) (Soluble 29 kDa NSF attachment protein) (Vesicle-membrane fusion protein SNAP-29)	SNAP29	A	49,56,59,60,63,67,70,74,77,80,81,84,85,88,91,92,94,95,98,101,102,105,106,109,112,116,188,189,195,198,199,200,201,202,203,204,205,206,207,208,209,210,211,212,213,214,215,216,217,218,219,220,221,222,223,224,225,226,227,228,229,230,231,232,233,234,235,236,237,238,239,240,241,242,243,244,245,246,247,248,249,250,251,252,253,254,255,256,257,258	P23763	Vesicle-associated membrane protein 1 (VAMP-1) (Synaptobrevin-1)	VAMP1	B	25,27,29,30,31,32,33,34,35,36,37,38,39,40,41,42,43,44,45,46,47,48,49,50,51,52,53,54,55,56,57,58,59,60,61,62,63,64,65,66,67,68,69,70,71,72,73,74,75,76,77,78,79,80,81,82,83,84,85,86,87,89,90,93,94	0.64	human-human
P00374_P01116	P00374	Dihydrofolate reductase (EC 1.5.1.3)	DHFR	A	27,28,29,30,31,32,33,34,36,37,41,165,166,167,168,169,170,171,172,173,174,175,176,177,178,180	P01116	GTPase KRas (EC 3.6.5.2) (K-Ras 2) (Ki-Ras) (c-K-ras) (c-Ki-ras) [Cleaved into: GTPase KRas, N-terminally processed]	KRAS	B	17,18,20,21,22,23,24,25,26,27,28,29,30,31,32,33,34,35,36,37,38,39,40,41,42,43,44,52,53,54,55,57	0.5	human-human
P06493_P33552	P06493	Cyclin-dependent kinase 1 (CDK1) (EC 2.7.11.22) (EC 2.7.11.23) (Cell division control protein 2 homolog) (Cell division protein kinase 1) (p34 protein kinase)	CDK1	A	1.63164167174175E+092	P33552	Cyclin-dependent kinases regulatory subunit 2 (CKS-2)	CKS2	B	7,8,9,10,11,12,13,14,15,16,17,18,19,20,21,22,23,26,37,56,57,58,59,60,61,62,63,65,66,67,68,69,70	0.49	human-human
P06493_P61024	P06493	Cyclin-dependent kinase 1 (CDK1) (EC 2.7.11.22) (EC 2.7.11.23) (Cell division control protein 2 homolog) (Cell division protein kinase 1) (p34 protein kinase)	CDK1	A	1.62163167170174E+092	P61024	Cyclin-dependent kinases regulatory subunit 1 (CKS-1)	CKS1B	B	7,8,9,10,11,12,13,14,15,16,17,18,19,20,21,22,23,37,56,57,58,59,60,61,62,63,65,66,67,68,69,70	0.49	human-human
P0CG47_P62837	P0CG47	Polyubiquitin-B [Cleaved into: Ubiquitin]	UBB	A	7,8,9,10,11,40,42,44,45,46,47,48,49,68,69,70,71,72,73,74,90,92,105,106,107,108,109,110,111,183,184,187	P62837	Ubiquitin-conjugating enzyme E2 D2 (EC 2.3.2.23) ((E3-independent) E2 ubiquitin-conjugating enzyme D2) (EC 2.3.2.24) (E2 ubiquitin-conjugating enzyme D2) (Ubiquitin carrier protein D2) (Ubiquitin-conjugating enzyme E2(17)KB 2) (Ubiquitin-conjugating enzyme E2-17 kDa 2) (Ubiquitin-protein ligase D2) (p53-regulated ubiquitin-conjugating enzyme 1)	UBE2D2	B	4,10,11,13,14,15,16,17,18,19,20,21,22,23,24,25,26,27,33,34,35,36,37,38,39,41,46,47,48,49,50,51,104,143,146,147	0.49	human-human
P13693_P46782	P13693	Translationally-controlled tumor protein (TCTP) (Fortilin) (Histamine-releasing factor) (HRF) (p23)	TPT1	A	1,2,3,5,8,9,10,11,12,14,15,17,35,38,40,41,43,47,63,64,65,66,67,68,69,73,74,75,76,77,78,79,80,81,82,83,87,90,91,92,94,95,128,129,130,131,132,133,135,136,137,138,139,140,141,142,143,144,146,149,150,151,152,153,154,155,156,157,159,170,171,172	P46782	Small ribosomal subunit protein uS7 (40S ribosomal protein S5) [Cleaved into: Small ribosomal subunit protein uS7, N-terminally processed (40S ribosomal protein S5, N-terminally processed)]	RPS5	B	33,34,35,37,38,39,40,46,47,49,50,51,52,53,54,55,56,57,58,62,65,66,67,68,69,70,71,72,73,74,75,76,77,78,79,80,82,83,84,85,86,122,123,124,125,126,127,128,129,130,131,132,133,134,137,138,139,140,141,142,143,144,145,146,147,148,149,150,151,152,155	0.49	human-human
P15880_P63220	P15880	Small ribosomal subunit protein uS5 (40S ribosomal protein S2) (40S ribosomal protein S4) (Protein LLRep3)	RPS2	A	77,78,79,80,81,82,83,84,85,86,87,88,89,94,132,134,135,136,137,138,157,158,159,160,161,162,163,164,165,166,167,168,169,171,172,173,174,175,176,177,178,179,180,181,182,217,241,245,246,247,248,249,250,251,252,253,254,255,256,257,258,259,260,261,262,263,264,265,267	P63220	Small ribosomal subunit protein eS21 (40S ribosomal protein S21)	RPS21	B	1,2,3,4,5,6,7,8,9,10,11,12,13,14,15,16,17,18,19,20,21,22,23,24,25,26,27,28,29,30,31,32,33,34,35,48,50,51,52,53,54,55	0.55	human-human
P18124_P35268	P18124	Large ribosomal subunit protein uL30 (60S ribosomal protein L7)	RPL7	A	9.41041061071081E+136	P35268	Large ribosomal subunit protein eL22 (60S ribosomal protein L22) (EBER-associated protein) (EAP) (Epstein-Barr virus small RNA-associated protein) (Heparin-binding protein HBp15)	RPL22	B	26,27,28,29,30,31,32,33,34,35,38,90,91,93,94,95,96,97,98,99,100,101,113,114,115,116,117,118,119,120,121,122,123,124,125,126,127,128	0.51	human-human
P25786_P63172	P25786	Proteasome subunit alpha type-1 (30 kDa prosomal protein) (PROS-30) (Macropain subunit C2) (Multicatalytic endopeptidase complex subunit C2) (Proteasome component C2) (Proteasome nu chain) (Proteasome subunit alpha-6) (alpha-6)	PSMA1	A	11,12,13,14,15,16,17,18,19,106,110,111,112,113,114,115,116,117,118,120,121,122,143,145,150,151,152,153,154,155,156,157,166,170,173,176,177	P63172	Dynein light chain Tctex-type 1 (Protein CW-1) (T-complex testis-specific protein 1 homolog)	DYNLT1	B	34,36,40,47,48,51,55,62,63,64,65,66,68,71,73,74,75,76,77,78,79,80,81,82,83,84,85,86,90,109,111,112	0.53	human-human
P45973_P83916	P45973	Chromobox protein homolog 5 (Antigen p25) (Heterochromatin protein 1 homolog alpha) (HP1 alpha)	CBX5	A	28,30,32,33,35,54,70,71,74,126,128,129,130,131,132,135,136,137,138,152,153,154,156,157,158,159,160,161,162,163,164,165,166,167,168,169,170,171,172,173,174,175	P83916	Chromobox protein homolog 1 (HP1Hsbeta) (Heterochromatin protein 1 homolog beta) (HP1 beta) (Heterochromatin protein p25) (M31) (Modifier 1 protein) (p25beta)	CBX1	B	19,21,45,48,49,51,53,57,124,125,126,127,128,131,132,133,134,135,148,149,150,151,152,153,154,155,156,157,158,159,160,161,162,163,164,165,166,167,168,169,170,171	0.51	human-human
P54105_Q9Y4Z0	P54105	Methylosome subunit pICln (Chloride channel, nucleotide sensitive 1A) (Chloride conductance regulatory protein ICln) (I(Cln)) (Chloride ion current inducer protein) (ClCI) (Reticulocyte pICln)	CLNS1A	A	57,58,59,60,61,62,63,64,65,66,67,68,69,70,71,72,76,77,78,79,80,81,82,83,104,105,106,107,108,109,110,111,113,123,126,127,129,130,131,132,133,134,135,136,137,138,139,140,141,142,145,159,160,162,163,164,165,166,167,168,169,170,171,172,173,174,175,176,177,178,179,180,181,182,183,184,185,186,187,188,189,191,192,193,195,196	Q9Y4Z0	U6 snRNA-associated Sm-like protein LSm4 (Glycine-rich protein) (GRP)	LSM4	B	1,2,3,4,6,7,13,14,15,16,17,18,19,20,21,22,23,24,25,26,27,28,31,32,33,34,35,36,37,38,39,40,42,43,44,45,46,47,48,49,50,51,52,53,54,55,56,57,58,59,60,61,62,63,64,65,66,67,68,69,70,71,72,73,74,75,76,80	0.59	human-human
P54849_Q8TAF8	P54849	Epithelial membrane protein 1 (EMP-1) (CL-20) (Protein B4B) (Tumor-associated membrane protein)	EMP1	A	9,12,13,14,16,17,18,19,20,21,23,24,25,26,40,41,42,43,44,45,47,48,49,50,51,52,53,65,69,72,73,75,76,77,78,79,80,81,82,83,84,85,86,87,88,89,90	Q8TAF8	LHFPL tetraspan subfamily member 5 protein (Lipoma HMGIC fusion partner-like 5 protein) (Tetraspan membrane protein of hair cell stereocilia)	LHFPL5	B	16,17,19,20,21,22,23,24,25,26,27,28,29,30,31,32,33,34,35,36,37,38,39,40,41,42,43,45,46,47,48,50,51,52,59,60,61,62,66,67,68,69,75,76,77,78,79,80,81,112,176,177,181,195	0.54	human-human
P59990_Q13643	P59990	Keratin-associated protein 12-1 (High sulfur keratin-associated protein 12.1) (Keratin-associated protein 12.1)	KRTAP12-1	A	4,5,6,7,8,9,10,11,12,13,14,15,16,17,18,19,20,21,22,23,24,25,26,27,28,29,30,31,32,33,34,35,36,37,38,39,40,41,42,43,44,45,46,47,48,49,50,51,52,53,54,55,56,57,58,59,60,61,62,63,64,65,66,67,68,70,71,72,73	Q13643	Four and a half LIM domains protein 3 (FHL-3) (Skeletal muscle LIM-protein 2) (SLIM-2)	FHL3	B	5,14,15,16,17,18,19,20,21,22,23,26,27,29,32,33,36,37,38,47,48,49,50,51,52,53,54,55,56,57,59,60,61,63,66,74,75,76,77,78,79,80,81,82,83,87,88,89,90,93,97,98,108,109,110,111,112,113,114,115,116,117,118,119,120,121,122,124,127,136,137,138,139,140,141,142,143,144,145,148,149,150,151,152,153,154,155,156,158,159,160,161,169,170,171,172,173,174,175,176,177,178,179,180,181,182,183,186,195,196,197,198,199,200,201,202,203,205,206,207,208,209,210,213,214,217,218,219,228,229,230,231,232,233,234,235,236,237,238,239,240,243,244,246,249,258,259,260,261,262,263,265	0.58	human-human
Q01453_Q96HE8	Q01453	Peripheral myelin protein 22 (PMP-22) (Growth arrest-specific protein 3) (GAS-3)	PMP22	A	1,2,3,6,9,10,11,12,13,14,15,16,17,18,19,20,21,22,23,24,25,26,27,37,38,39,40,51,53,70,73,74,75,76,77,78,79,80,81,82,83,84,85,87,88,89,91,92,134,158,160	Q96HE8	Transmembrane protein 80	TMEM80	B	13,14,15,93,94,96,97,98,99,100,101,102,103,104,105,107,108,109,110,111,112,113,114,115,116,117,118,119,120,121,122,125,128,129,132,133,135,136,139,140,142,143,144,146,147,148,150,151	0.49	human-human
Q16890_Q9UL45	Q16890	Tumor protein D53 (hD53) (Tumor protein D52-like 1)	TPD52L1	A	22,23,24,25,26,27,28,29,30,31,32,33,34,35,36,37,38,39,40,41,42,43,44,45,46,47,48,49,50,51,52,53,54,55,56,57,58,59,60,61,62,63,64,65,66,67,68,69,70,71,72,74,75,76,77,78,79,80,81,82,83,84,85,86,87,89,90,91,93,94,95,96,97,98,99,100,101,102,103,104,105,106,107,108,109,110,111,112,113,114,115,116,117,118,120,121,123,124,125,126,127,128,129,130,131,132,135,138,139,140,141,142,143,144,145,146,147,148	Q9UL45	Biogenesis of lysosome-related organelles complex 1 subunit 6 (BLOC-1 subunit 6) (Pallid protein homolog) (Pallidin) (Syntaxin 13-interacting protein)	BLOC1S6	B	35,36,37,38,39,40,41,42,43,44,45,46,48,49,50,52,53,56,57,59,60,61,62,63,64,66,67,68,69,70,71,72,73,74,75,77,78,80,81,82,84,85,86,87,88,89,91,92,94,95,96,97,98,100,101,102,103,104,105,106,107,108,109,110,111,112,113,114,115,116,117,118,119,120,121,122,123,124,125,126,127,128,129,130,131,132,133,134,135,136,137,138,139,140,141,142,143,144,145,146,147,148,149,150,151,152,153,154,156	0.55	human-human
Q8WVK7_Q96BD8	Q8WVK7	Spindle and kinetochore-associated protein 2 (Protein FAM33A)	SKA2	A	8,9,11,12,13,14,15,16,17,18,19,20,21,22,23,24,25,26,27,28,29,30,31,33,34,35,38,39,40,41,42,43,44,45,46,47,48,49,50,51,52,53,54,55,56,57,58,59,60,61,62,63,64,65,66,67,68,69,70,71,72,73,74,75,76,77,78,79,80,81,82,83,84,85,86,87,88,89,90,91,92,93,94,95,96,97,98,109,113,114,118	Q96BD8	SKA complex subunit 1 (Spindle and kinetochore-associated protein 1)	SKA1	B	6,9,10,12,13,14,15,16,17,18,19,20,21,22,23,24,25,26,27,28,29,30,31,32,35,36,37,38,39,40,41,42,43,44,45,46,47,48,49,50,51,52,53,54,55,56,57,58,59,60,61,62,63,64,65,66,67,68,69,70,71,72,73,74,75,76,77,78,79,80,81,82,83,84,85,86,87,88,89,90,91,92,95,96,97,98,99,100,135,138,255	0.66	human-human
Q9BRP8-2_Q9Y5S9-2	Q9BRP8-2	Partner of Y14 and mago (PYM homolog 1 exon junction complex-associated factor) (Protein wibg homolog)	PYM1	A	1,2,3,4,5,13,14,15,28,29,30,31,32,33,34,35,36,37,38,39,40,41,82,83,84,85,86,87,88,89,90,92,93,96,97,158,159,162,165,166,169,174,175,177,179,181,182,185	Q9Y5S9-2	RNA-binding protein 8A (Binder of OVCA1-1) (BOV-1) (RNA-binding motif protein 8A) (RNA-binding protein Y14) (Ribonucleoprotein RBM8A)	RBM8A	B	70,81,82,83,84,85,86,89,90,91,93,94,95,96,97,98,99,100,101,102,103,105,106,107,108,109,110,111,112,113,117,118,119,121,124,125,127,128,129,130,131,132,133,134,136,137	0.55	human-human
Q9H8H3_Q9NSP4-2	Q9H8H3	Thiol S-methyltransferase TMT1A (EC 2.1.1.9) (Methyltransferase-like protein 7A) (N6-adenosine-methyltransferase TMT1A) (EC 2.1.1.348) (Protein AAM-B) (Thiol methyltransferase 1A)	TMT1A	A	53,54,56,57,58,60,61,64,65,171,172,177,178,179,180,181,182,185,207,209,210,211,212,213,214,215,216,217,218,219,220,221,222,223,224,225,226,238,239,240,241,242,243,244	Q9NSP4-2	Centromere protein M (CENP-M) (Interphase centromere complex protein 39) (Proliferation-associated nuclear element protein 1)	CENPM	B	1,2,9,14,15,16,17,18,19,20,21,22,24,25,26,27,28,29,30,31,32,33,34,35,36,37,38,39,40,41,42,43,44,45,46,47,48,49,50,51,53,54,55,56,57,58,59,60,61,62	0.57	human-human
Q9NV31_Q9Y3B7	Q9NV31	U3 small nucleolar ribonucleoprotein protein IMP3 (U3 snoRNP protein IMP3) (BRMS2)	IMP3	A	77,78,80,81,82,83,84,85,86,87,89,90,91,92,97,108,109,113,114,115,116,117,118,119,135,137,138,139,140,141,150,151,152,153,154,155,156,157,158,159,160,161,162,163,164,165,167,168,169,171,172,175,181,184	Q9Y3B7	Large ribosomal subunit protein uL11m (39S ribosomal protein L11, mitochondrial) (L11mt) (MRP-L11)	MRPL11	B	18,19,21,23,33,34,67,69,70,71,79,81,84,85,86,87,88,89,90,91,99,100,101,102,103,104,105,106,107,120,121,124,125,127,128,129,130,131,132,133,134,135,136,138,139,140,141,142,143,144,145,146,147,148,149,150,151,152	0.53	human-human
A1XBS5-2_Q9Y3M2	A1XBS5-2	CBY1-interacting BAR domain-containing protein 1	CIBAR1	A	20,21,22,23,24,25,26,27,28,29,30,31,32,33,34,35,36,37,38,39,40,41,42,43,45,46,47,48,49,50,51,52,53,54,56,71,72,74,75,76,77,78,79,80,81,82,83,84,85,86,87,88,89,90,91,92,93,94,95,96,97,98,99,100,101,102,103,104,105,106,107,110,185,186,188,189,190,191,192,193,194,195,196,197,198	Q9Y3M2	Protein chibby homolog 1 (ARPP-binding protein) (Cytosolic leucine-rich protein) (PIGEA-14) (PKD2 interactor, Golgi and endoplasmic reticulum-associated 1)	CBY1	B	1,2,4,5,6,7,8,9,10,11,12,13,14,15,16,17,18,19,20,21,22,23,24,25,26,27,32,33,34,35,36,37,38,39,40,41,42,43,44,53,54,55,56,57,58,59,60	0.59	human-human
O15400_O95183	O15400	Syntaxin-7	STX7	A	26,33,83,84,85,87,88,89,90,91,92,93,94,95,96,97,98,99,100,101,102,103,104,105,106,107,109,110,113,114,117,189,192,196,199,200,201,202,203,204,205,206,207,208,209,210,211,212,213,214,215,216,217,218,219,220,221,222,223,224,225,226,227,228,229,230,231,232,233,234,235,236,237,238,239,240,241,242,243,244,245,246,247,248,249,250,251,252,254,255,256,259	O95183	Vesicle-associated membrane protein 5 (VAMP-5) (Myobrevin)	VAMP5	B	2,3,5,6,7,9,10,11,12,13,14,15,16,17,18,20,21,22,23,24,25,26,27,28,29,30,31,32,33,34,35,36,37,38,39,40,41,42,43,44,45,46,47,48,49,50,51,52,53,54,55,56,57,58,59,60,61,62,63,64,65,66,67,68,69,70,71,72,73,74,75,76,77,78,79,80,81,82,83,84,85,86,87,88,90,91	0.57	human-human
O15400_P63027	O15400	Syntaxin-7	STX7	A	25,26,27,28,29,30,31,32,33,34,35,36,37,38,39,40,41,42,43,44,45,46,47,49,50,51,52,53,54,55,56,57,58,59,60,61,62,63,64,65,66,67,68,69,70,71,73,74,75,77,78,80,81,84,85,88,91,92,94,95,96,98,99,102,103,105,106,109,110,113,116	P63027	Vesicle-associated membrane protein 2 (VAMP-2) (Synaptobrevin-2)	VAMP2	B	81,82,83,84,85,87,88,89,90,91,92,93,94,95,96,97,98,99,101,102,103,105,106,108,109,110,112,113,116,172,175,176,178,179,180,181,182,183,185,186,187,188,189,190,191,192,193,194,195,196,197,199,200,203,204,206,207,208,209,210,211,212,213,214,215,216,217,218,220,221,224,227,228,231,232,235,238,242,245,246,248,249,250,251,252,253,254,255,256,257,260	0.52	human-human
O43513_Q13503	O43513	Mediator of RNA polymerase II transcription subunit 7 (hMED7) (Activator-recruited cofactor 34 kDa component) (ARC34) (Cofactor required for Sp1 transcriptional activation subunit 9) (CRSP complex subunit 9) (Mediator complex subunit 7) (RNA polymerase transcriptional regulation mediator subunit 7 homolog) (Transcriptional coactivator CRSP33)	MED7	A	44,45,72,73,74,75,76,77,78,79,80,81,82,83,84,85,86,87,88,89,90,91,92,93,94,95,96,97,100,105,109,112,115,116,117,118,119,120,121,122,123,124,125,126,127,128,129,130,131,132,133,134,135,136,137,138,139,140,141,142,143,144,145,146,147,148,149,150,151,152,153,154,155,156,157,158,159,160,161,162,163,164,168,171,175	Q13503	Mediator of RNA polymerase II transcription subunit 21 (Mediator complex subunit 21) (RNA polymerase II holoenzyme component SRB7) (RNAPII complex component SRB7) (hSrb7)	MED21	B	2,3,4,5,6,7,8,9,10,11,12,13,14,15,16,17,18,19,20,21,22,23,24,25,26,27,30,55,58,59,61,62,63,64,65,66,67,68,69,70,71,72,73,74,75,76,77,78,79,80,81,82,83,86,87,89,90,91,92,93,94,95,96,97,98,99,100,101,102,103,104,105,106,107,108,109,110,111,112,113,114,115,117,118,121,122,125,129,132	0.69	human-human
O75379_Q9UNK0	O75379	Vesicle-associated membrane protein 4 (VAMP-4)	VAMP4	A	46,48,49,50,51,52,53,54,55,56,57,58,59,60,61,62,63,64,65,66,67,69,70,71,72,73,74,75,76,77,78,79,80,81,82,83,84,85,86,87,88,89,90,91,92,93,94,95,96,97,98,99,101,102,103,104,105,106,107,108,109,110,112,113,115,116,117,118,119,120,121,122,123,124,125,126,127,128,130,131,134,137,138,141	Q9UNK0	Syntaxin-8	STX8	B	1.44145147148149E+272	0.61	human-human
O75489_O95182	O75489	NADH dehydrogenase [ubiquinone] iron-sulfur protein 3, mitochondrial (EC 7.1.1.2) (Complex I-30kD) (CI-30kD) (NADH-ubiquinone oxidoreductase 30 kDa subunit)	NDUFS3	A	15,16,17,18,19,20,21,22,23,24,25,27,42,43,44,45,46,47,48,49,50,53,54,55,56,57,58,59,60,61,62,63,64,65,66,67,68,69,70,71,72,73,74,75,76,77,78,79,80,81,83,84,85,86,87,99,100,103,104,105,106,107,108,134,135,136,137,138,139,140,141,239,240,241,242,243,244,245,246	O95182	NADH dehydrogenase [ubiquinone] 1 alpha subcomplex subunit 7 (Complex I-B14.5a) (CI-B14.5a) (NADH-ubiquinone oxidoreductase subunit B14.5a)	NDUFA7	B	14,15,16,17,18,23,44,45,46,48,52,53,54,55,56,57,58,59,60,61,62,63,64,65,66,67,68,69,70,71,72,73,74,75,91,92,93,94,95,96,97,98,99,100,101,102,104,109,110,113	0.62	human-human
P01563_P01569	P01563	Interferon alpha-2 (IFN-alpha-2) (Interferon alpha-A) (LeIF A)	IFNA2	A	31,32,33,34,35,36,37,38,39,40,41,42,43,44,45,46,47,48,49,50,51,52,53,54,55,56,57,58,59,103,152,161,162,164,165,166,167,168,169,170,171,172,173,174,175,176,178,179,182	P01569	Interferon alpha-5 (IFN-alpha-5) (Interferon alpha-61) (Interferon alpha-G) (LeIF G)	IFNA5	B	22,24,27,29,73,74,75,76,77,78,79,80,81,82,84,85,86,88,89,90,91,92,93,102,103,106,107,109,110,112,113,114,115,116,117,118,119,120,121,122,123,124,125,126,127,128,129,130,131,132,133,134,135,136,140,144	0.54	human-human
P04440_P61769	P04440	HLA class II histocompatibility antigen, DP beta 1 chain (HLA class II histocompatibility antigen, DP(W4) beta chain) (MHC class II antigen DPB1)	HLA-DPB1	A	1.25126127128129E+104	P61769	Beta-2-microglobulin [Cleaved into: Beta-2-microglobulin form pI 5.3]	B2M	B	26,28,29,30,31,32,33,34,35,39,41,42,43,44,45,46,47,48,49,70,71,72,73,75,76,77,78,79,81,82,83,84,85,86,87,114,115,116,117,118,119	0.55	human-human
P20290-2_Q13765	P20290-2	Transcription factor BTF3 (Nascent polypeptide-associated complex subunit beta) (NAC-beta) (RNA polymerase B transcription factor 3)	BTF3	A	7,8,9,10,11,12,13,14,15,16,35,36,37,38,39,40,41,42,43,44,45,46,47,48,49,50,51,52,53,55,56,57,58,59,60,61,62,63,64,65,66,67,68,69,70,71,72,73,74,76,77,78,79,80,81,82,83,84,85,86,87,88,89,90,91,92,93,94,95,96,99,105,106,107,108,109,110,111,112,113,114,115,117	Q13765	Nascent polypeptide-associated complex subunit alpha (NAC-alpha) (Alpha-NAC) (allergen Hom s 2)	NACA	B	16,17,18,19,20,21,22,68,69,70,71,72,73,74,75,76,77,78,79,80,81,82,83,84,85,88,89,90,91,92,93,94,95,96,97,98,99,100,101,102,103,104,105,106,107,108,109,110,111,112,113,114,115,116,117,118,119,120,121,122,123,124,125,126,127,128,129,130,131,132,134,135,138	0.65	human-human
P20290-2_Q9H009	P20290-2	Transcription factor BTF3 (Nascent polypeptide-associated complex subunit beta) (NAC-beta) (RNA polymerase B transcription factor 3)	BTF3	A	35,36,37,38,39,40,41,42,43,44,45,46,47,48,49,50,51,52,53,54,55,56,57,58,59,60,61,62,63,64,65,66,67,68,69,70,71,72,73,74,76,77,78,79,80,81,82,83,84,85,86,87,88,89,90,91,92,93,94,95,96,99,105,106,107,108,109,110,111,112,113,114,115,117	Q9H009	Nascent polypeptide-associated complex subunit alpha-2 (Alpha-NAC-like) (Hom s 2.01) (Nascent polypeptide-associated complex subunit alpha-like) (NAC-alpha-like)	NACA2	B	68,69,70,71,72,73,74,75,76,77,78,79,80,81,82,83,84,85,88,89,90,91,92,93,94,95,96,97,98,99,100,101,102,103,104,105,106,107,108,109,110,111,112,113,114,115,116,117,118,119,120,121,122,123,124,125,126,127,128,129,131	0.68	human-human
P24941_P33552	P24941	Cyclin-dependent kinase 2 (EC 2.7.11.22) (Cell division protein kinase 2) (p33 protein kinase)	CDK2	A	1.61162166169173E+098	P33552	Cyclin-dependent kinases regulatory subunit 2 (CKS-2)	CKS2	B	7,8,9,10,11,12,13,14,15,16,17,18,19,20,21,22,23,37,57,58,59,60,61,62,63,65,66,67,68,69,70	0.51	human-human
P24941_P61024	P24941	Cyclin-dependent kinase 2 (EC 2.7.11.22) (Cell division protein kinase 2) (p33 protein kinase)	CDK2	A	1.61162166169173E+095	P61024	Cyclin-dependent kinases regulatory subunit 1 (CKS-1)	CKS1B	B	7,8,9,10,11,12,13,14,15,16,17,18,19,20,21,22,23,37,57,58,59,60,61,62,63,65,66,67,68,69,70	0.52	human-human
Q8TE12-2_Q92876	Q8TE12-2	LIM homeobox transcription factor 1-alpha (LIM/homeobox protein 1.1) (LMX-1.1) (LIM/homeobox protein LMX1A)	LMX1A	A	71,72,73,74,75,76,77,78,79,80,81,82,83,84,85,86,87,88,89,90,91,92,93	Q92876	Kallikrein-6 (EC 3.4.21.-) (Neurosin) (Protease M) (SP59) (Serine protease 18) (Serine protease 9) (Zyme)	KLK6	B	23,38,39,40,41,42,43,44,45,46,47,48,60,62,63,64,65,71,74,76,77,78,79,80,84,86,98,99,100,101,102,103,104,106,140,143,144,145,150,151,152,153,154,171,172,173,174,175,176,177,180,183,190,191,192,193,194,195,196,197,198,199,210,211,212,213,214,215,216,217,218,219,220,223,224,225,226,227	0.58	human-human
Q92843_Q96LC9	Q92843	Bcl-2-like protein 2 (Bcl2-L-2) (Apoptosis regulator Bcl-W)	BCL2L2	A	45,46,48,49,50,51,52,53,54,55,56,57,58,59,60,61,62,63,64,65,66,67,68,69,70,71,74,75,76,77,78,79,80,81,82,83,84,85,86,87,88,89,90,91,92,93,94,95,96,97,98,99,101,102,103,105,137,141,146,147,148,149,150,151,152,153,154,155,157,158,160,161,164	Q96LC9	Bcl-2-modifying factor	BMF	B	1.23125126127128E+107	0.53	human-human
Q96FZ7_Q9BRG1	Q96FZ7	Charged multivesicular body protein 6 (Chromatin-modifying protein 6) (Vacuolar protein sorting-associated protein 20) (Vps20) (hVps20)	CHMP6	A	8,9,10,11,12,13,14,15,16,17,18,19,20,21,22,23,24,25,26,27,28,29,30,31,32,33,34,35,36,78,81,85,88,92,95,96,99	Q9BRG1	Vacuolar protein-sorting-associated protein 25 (hVps25) (Dermal papilla-derived protein 9) (ELL-associated protein of 20 kDa) (ESCRT-II complex subunit VPS25)	VPS25	B	1.19120121122123E+122	0.5	human-human
Q96KR6_Q9NV12	Q96KR6	Protein FAM210B, mitochondrial	FAM210B	A	96,99,100,101,102,103,104,105,106,107,108,109,110,111,112,113,114,115,116,117,118,119,120,121,122,123,124,125,127,128,131,152,156,157,159,160,161,162,163,164,165,166,167,168,169,170,171,172,173,174,175,176,177,178,179,181	Q9NV12	Transmembrane protein 140	TMEM140	B	29,32,33,34,36,37,49,50,51,66,67,68,77,80,81,83,84,85,86,87,88,89,90,91,92,93,94,95,96,97,98,99,100,101,102,103,104,105,106,107,108,109,110,111,112,113,114,115,116,119,122,126,177	0.58	human-human
Q9UI95_Q9Y281	Q9UI95	Mitotic spindle assembly checkpoint protein MAD2B (Mitotic arrest deficient 2-like protein 2) (MAD2-like protein 2) (REV7 homolog) (hREV7)	MAD2L2	A	31,37,41,55,57,58,59,60,61,62,63,64,66,67,70,71,74,79,80,82,84,86,88,90,91,92,93,94,145,146,147,148,149,150,151,152,153,154,155,156,157,158,159,160,161,162,163,164,165,166,167,168,169,170,171,172,173,174,175,176,177,178,179	Q9Y281	Cofilin-2 (Cofilin, muscle isoform)	CFL2	B	1,2,3,4,5,6,7,40,41,42,43,44,45,46,82,103,107,108,109,110,111,112,113,114,115,116,117,118,119,120,121,122,123,125,126,134,136	0.51	human-human
Q9Y2Q9_Q9Y3D9	Q9Y2Q9	Small ribosomal subunit protein bS1m (28S ribosomal protein S28, mitochondrial) (MRP-S28) (S28mt) (28S ribosomal protein S35, mitochondrial) (MRP-S35) (S35mt)	MRPS28	A	52,56,78,79,80,81,82,83,84,85,86,87,88,89,90,91,92,93,94,95,96,97,98,99,100,101,102,103,104,105,114,115,116,117,118,119,139,140,141,142,144,147,151,153,157,170,173	Q9Y3D9	Small ribosomal subunit protein mS23 (28S ribosomal protein S23, mitochondrial) (MRP-S23) (S23mt)	MRPS23	B	30,31,33,34,35,37,38,48,49,51,63,64,65,66,67,68,71,72,74,75,79,80,81,82,83,84,85,86,87,88,89,90,91,92,93,94,95,96,97,98,100,101,133,156,158	0.6	human-human
O00501_Q01453	O00501	Claudin-5 (Transmembrane protein deleted in VCFS) (TMDVCF)	CLDN5	A	1,3,4,5,6,7,8,9,11,12,13,14,15,16,17,18,19,20,22,23,26,52,53,54,55,56,57,59,60,61,62,63,64,65,66,67,68,69,92,93,95,96,97,98,99,100,101,102,103,104,105,106,107,108,110,117,125,181	Q01453	Peripheral myelin protein 22 (PMP-22) (Growth arrest-specific protein 3) (GAS-3)	PMP22	B	1,2,3,5,6,7,8,9,10,11,12,13,14,16,17,20,24,26,40,41,42,43,44,45,48,49,50,51,52,53,54,55,56,77,80,81,82,83,84,85,86,87,88,89,90,91,92,158,159,160	0.53	human-human
O00746_Q99828	O00746	Nucleoside diphosphate kinase, mitochondrial (NDK) (NDP kinase, mitochondrial) (EC 2.7.4.6) (Nucleoside diphosphate kinase D) (NDPKD) (nm23-H4)	NME4	A	1,2,3,4,5,6,7,8,9,10,11,12,13,14,15,16,17,18,60,63,64,87,88,90,91,115,117,118,119,120,121,122,123,125,126,127,131,132,133,134,135,136,153,154,155,157	Q99828	Calcium and integrin-binding protein 1 (CIB) (Calcium- and integrin-binding protein) (CIBP) (Calmyrin) (DNA-PKcs-interacting protein) (Kinase-interacting protein) (KIP) (SNK-interacting protein 2-28) (SIP2-28)	CIB1	B	11,15,16,17,18,19,20,21,22,61,62,63,64,65,66,67,68,69,70,72,73,76,77,78,79,80,83,89,90,93,94,95,96,97,98,99,100,101,102,103,104,105,106,107,108,109,110,111,112,113,114,115,116,119,121,123,127,128,129,130,131,132,133,134,135,136,144,149,151,152,153,154,155,156,157,158,159,160,161,168,170,171,172,173,174,175,176,177,178,179,180,181,182,183,184,185,186,187,188,189,190,191	0.59	human-human
O75031_P62328	O75031	Heat shock factor 2-binding protein	HSF2BP	A	1.2512612812913E+284	P62328	Thymosin beta-4 (T beta-4) (Fx) [Cleaved into: Hemoregulatory peptide AcSDKP (Ac-Ser-Asp-Lys-Pro) (N-acetyl-SDKP) (AcSDKP) (Seraspenide)]	TMSB4X	B	2,3,4,5,6,7,8,9,10,11,12,13,14,15,17,18,19,20,21,22,23,24,25,26,27,28,29,30,31,32,33,34,35,36,37,38,39,40,41,42,43,44	0.52	human-human
O75365_Q13257	O75365	Protein tyrosine phosphatase type IVA 3 (EC 3.1.3.48) (PRL-R) (Protein-tyrosine phosphatase 4a3) (Protein-tyrosine phosphatase of regenerating liver 3) (PRL-3)	PTP4A3	A	15,16,17,81,82,85,88,89,90,92,93,94,95,96,97,118,119,120,121,122,123,124,125,151,152,153,154,155,156,157,158,159,160,161,162,163,164,165,166,167,168,169,170,171	Q13257	Mitotic spindle assembly checkpoint protein MAD2A (HsMAD2) (Mitotic arrest deficient 2-like protein 1) (MAD2-like protein 1)	MAD2L1	B	32,36,37,38,39,41,42,56,58,59,60,61,62,63,64,65,66,67,68,69,70,71,75,80,81,82,83,84,85,91,92,99,101,103,148,149,150,151,152,153,154,155,156,157,158,159,160,161,162,163,164,165,166,167,168,169,170,171,172,173,174,175,176,177,178,179,180,196,198	0.52	human-human
P01569_P01571	P01569	Interferon alpha-5 (IFN-alpha-5) (Interferon alpha-61) (Interferon alpha-G) (LeIF G)	IFNA5	A	33,78,81,82,85,86,88,89,90,91,92,93,94,95,105,106,107,108,109,110,111,112,113,114,115,116,117,118,119,120,121,123,124,125,126,127,128,129,130,132,133,134,135,136,137,138,140,141,142,144,145,147,148,149,151,152	P01571	Interferon alpha-17 (IFN-alpha-17) (Interferon alpha-88) (Interferon alpha-I') (LeIF I) (Interferon alpha-T)	IFNA17	B	32,34,35,36,37,38,39,40,41,42,43,44,45,46,47,48,49,50,51,52,53,54,56,57,58,59,60,61,63,64,66,67,68,69,162,165,166,167,168,169,170,172,173,174,175,176,177,178,179,180,181,182,183,184,186	0.51	human-human
P04234_P07766	P04234	T-cell surface glycoprotein CD3 delta chain (T-cell receptor T3 delta chain) (CD antigen CD3d)	CD3D	A	17,18,19,20,21,22,23,24,25,26,27,28,29,30,33,34,35,36,44,45,46,60,63,64,66,67,68,69,70,71,72,73,81,82,83,84,85,86,87,88,89,90,91,92,93,94,95,96,97,98,99,100,101,102,104,107,108,111,112,114,115,116,117,118,119,120,121,122,123,124,125,126,127,128,129,130,131	P07766	T-cell surface glycoprotein CD3 epsilon chain (T-cell surface antigen T3/Leu-4 epsilon chain) (CD antigen CD3e)	CD3E	B	26,28,31,32,33,34,35,36,37,38,39,40,41,42,43,44,45,47,48,50,60,61,62,63,64,87,89,93,94,95,96,97,105,106,107,108,109,110,111,112,113,114,115,116,117,118,119,120,121,122,123,124,125,130,133,137,138,140,141,142,143,144,145,146,147,148,149,150,151,152,153,155,156,157	0.62	human-human
P08865_P63220	P08865	Small ribosomal subunit protein uS2 (37 kDa laminin receptor precursor) (37LRP) (37/67 kDa laminin receptor) (LRP/LR) (40S ribosomal protein SA) (67 kDa laminin receptor) (67LR) (Colon carcinoma laminin-binding protein) (Laminin receptor 1) (LamR) (Laminin-binding protein precursor p40) (LBP/p40) (Multidrug resistance-associated protein MGr1-Ag) (NEM/1CHD4)	RPSA	A	1,2,3,4,5,6,7,8,31,32,33,34,35,36,37,38,50,52,53,54,56,57,59,60,61,62,63,64,65,66,67,68,69,120,121,122,133,134,135,136,137,138,139,140,141,142,143,144,145,146,148,153,154,155,156,157,158,159,160,161,162,181,182,183,184,185,186,187,188,189,190,191,192	P63220	Small ribosomal subunit protein eS21 (40S ribosomal protein S21)	RPS21	B	24,25,26,27,28,29,30,31,32,33,34,35,36,37,38,39,40,41,42,43,44,45,46,47,48,49,50,51,53,55,56,57,58,59,60,61,62,63,64,65,66,67,68,69,70,71,72,73,74,76,77,78,79,80,81,82,83	0.68	human-human
P0DMU9_Q5HYN5	P0DMU9	Cancer/testis antigen family 45 member A10 (Cancer/testis antigen 45A10)	CT45A10	A	1.17118119120121E+182	Q5HYN5	Cancer/testis antigen family 45 member A1 (Cancer/testis antigen 45-1) (Cancer/testis antigen 45A1)	CT45A1	B	1.17118119120121E+182	0.59	human-human
P32321-2_P32321-2	P32321-2	Deoxycytidylate deaminase (EC 3.5.4.12) (dCMP deaminase)	DCTD	A	12,13,14,15,16,17,18,19,20,21,22,23,24,25,26,27,28,29,30,31,32,33,34,35,36,37,38,39,40,41,42,43,44,45,46,47,48,49,50,51,52,54,56,57,58,59,60,61,62,63,64,65,67,69,72,73,74,75,76,77,78,79,80,81,85,87,89,90,91,93,95,97,99,100,101,102,103,104,105,106,107,108,116,117,118,119,120,121,122,123,139,140,141,142,143,144,146,147,148,149,152,165,166,167,168,169,170,171,172,173,174,175,176,177,178,179,180,181,182,183,184,185,186,187,188,189	P32321-2	Deoxycytidylate deaminase (EC 3.5.4.12) (dCMP deaminase)	DCTD	B	12,13,14,15,16,17,18,19,20,21,22,23,24,25,26,27,28,29,30,31,32,33,34,35,36,37,38,39,40,41,42,43,44,45,46,47,48,49,50,51,52,54,56,57,58,59,60,61,62,63,64,65,67,69,72,73,74,75,76,77,78,79,80,81,85,87,88,89,90,91,93,95,97,99,100,101,102,103,104,105,106,107,108,116,117,118,119,120,121,122,123,139,140,141,142,143,144,146,147,148,149,152,165,166,167,168,169,170,171,172,173,174,175,176,177,178,179,180,181,182,183,184,185,186,187,188,189	0.71	human-human
P41222_Q14442	P41222	Prostaglandin-H2 D-isomerase (EC 5.3.99.2) (Beta-trace protein) (Cerebrin-28) (Glutathione-independent PGD synthase) (Lipocalin-type prostaglandin-D synthase) (L-PGDS) (Prostaglandin-D2 synthase) (PGD2 synthase) (PGDS) (PGDS2)	PTGDS	A	45,47,48,50,51,52,53,54,55,56,57,58,61,62,63,64,65,81,82,83,84,85,86,90,91,92,93,94,107,108,109,110,111,112,113,114,115,116,118,133,134,135,137,138,139,140,141,142,143,144,145,146,147,149,180	Q14442	Phosphatidylinositol N-acetylglucosaminyltransferase subunit H (Phosphatidylinositol-glycan biosynthesis class H protein) (PIG-H)	PIGH	B	9,10,11,12,79,83,125,126,127,128,129,130,131,132,133,134,135,136,137,138,153,154,155,156,157,158,159,161,162,163,164	0.51	human-human
P42766_Q6DKI1	P42766	Large ribosomal subunit protein uL29 (60S ribosomal protein L35)	RPL35	A	3,4,5,6,7,8,9,10,48,49,51,52,53,54,55,56,57,59,60,63,67,86,87,88,89,90,97,100,101,103,108,111,112,114,115,116,117,118	Q6DKI1	Ribosomal protein uL30-like (60S ribosomal protein L7-like 1) (Large ribosomal subunit protein uL30-like 1)	RPL7L1	B	33,36,37,40,41,44,47,50,51,159,160,161,162,163,164,165,175,176,177,178,179,180,183,184,185,186,187,188,189,190,191,192,193,194,195,196,197,199,200,207,221,224,225,255	0.58	human-human
P47985_Q5U5X0	P47985	Cytochrome b-c1 complex subunit Rieske, mitochondrial (EC 7.1.1.8) (Complex III subunit 5) (Cytochrome b-c1 complex subunit 5) (Rieske iron-sulfur protein) (RISP) (Rieske protein UQCRFS1) (Ubiquinol-cytochrome c reductase iron-sulfur subunit) [Cleaved into: Cytochrome b-c1 complex subunit 9 (Su9) (Subunit 9) (8 kDa subunit 9) (Complex III subunit IX) (Cytochrome b-c1 complex subunit 11) (UQCRFS1 mitochondrial targeting sequence) (UQCRFS1 MTS) (Ubiquinol-cytochrome c reductase 8 kDa protein)]	UQCRFS1	A	93,94,95,96,107,108,109,110,111,112,113,114,115,116,117,118,119,120,121,122,123,124,125,126,127,128,129,130,131,132,133,134,135,136,137,139,140,141,142,143,145,146,147,148,149,150,151,152,153,154,155,156,157,158,159,160,161,162,163,164,165,166,167,168,169,174,175,176,177,178,179,180,182,183,186,187,190,209,210,226,227,228,229,230,231,232,233,234,243,244,245,250,270,271,272,273,274	Q5U5X0	Complex III assembly factor LYRM7 (LYR motif-containing protein 7)	LYRM7	B	14,18,20,21,22,23,24,25,26,27,28,29,30,31,32,33,34,35,36,39,54,57,58,59,60,61,62,63,64,65,66,67,68,69,70,71,72,73,74,75,76,77,78,79,80,81,82,83,84,85,86,87,88,89,90,91,92,93,94,95,96,97,98,99,101,103	0.7	human-human
P82663_Q9BYN8	P82663	Small ribosomal subunit protein mS25 (28S ribosomal protein S25, mitochondrial) (MRP-S25) (S25mt)	MRPS25	A	24,25,26,27,39,40,41,72,73,74,75,76,78,80,82,84,85,86,87,88,89,90,91,92,93,97,98,100,101,102,103,104,105,106,107,108,109,110,111,112,115,119,122,165,168,169,172	Q9BYN8	Small ribosomal subunit protein mS26 (28S ribosomal protein S13, mitochondrial) (MRP-S13) (S13mt) (28S ribosomal protein S26, mitochondrial) (MRP-S26) (S26mt)	MRPS26	B	41,42,44,46,81,85,86,94,97,98,99,101,102,103,104,105,106,107,108,109,110,112,113,114,115,116,117,118,119,120,121,123,124,127	0.61	human-human
Q15528_Q96HR3	Q15528	Mediator of RNA polymerase II transcription subunit 22 (Mediator complex subunit 22) (Surfeit locus protein 5) (Surf-5)	MED22	A	22,26,29,30,32,33,35,36,37,38,39,40,41,42,43,44,45,47,50,51,53,54,55,56,57,58,59,61,62,65,68,69,72,73,75,76,77,78,79,80,81,82,83,84,85,86,87,90,109,110,112,113,114,115,116,117,118,119,120,121,122,123,124,125,126,127,128,129,130,131,132,133,134,135,136,137,138,139,140,141,142,144,145,149,153,156	Q96HR3	Mediator of RNA polymerase II transcription subunit 30 (Mediator complex subunit 30) (TRAP/Mediator complex component TRAP25) (Thyroid hormone receptor-associated protein 6) (Thyroid hormone receptor-associated protein complex 25 kDa component) (Trap25)	MED30	B	41,44,45,48,49,51,52,54,55,56,58,59,60,61,62,63,64,66,71,75,78,79,82,85,86,87,88,89,90,92,93,94,95,96,97,98,99,100,101,102,103,104,145,146,147,148,149,150,151,152,153,154,155,156,157,158,159,160,161,162,163,164,165,166,167,168,169,170,171,172,173,174,175,177,178	0.5	human-human
Q5DJT8_Q6NSH3	Q5DJT8	Cancer/testis antigen family 45 member A2 (Cancer/testis antigen 45-2) (Cancer/testis antigen 45A2)	CT45A2	A	1.17118119120121E+200	Q6NSH3	Cancer/testis antigen family 45 member A5	CT45A5	B	1.17118119120122E+191	0.7	human-human
Q99497_Q99497	Q99497	Parkinson disease protein 7 (Maillard deglycase) (Oncogene DJ1) (Parkinsonism-associated deglycase) (Protein DJ-1) (DJ-1) (Protein/nucleic acid deglycase DJ-1) (EC 3.1.2.-, EC 3.5.1.-, EC 3.5.1.124)	PARK7	A	10,14,15,16,17,18,19,20,21,22,23,24,25,26,27,28,29,33,35,42,43,44,45,46,47,48,49,50,51,52,53,54,55,75,105,106,124,125,126,127,128,143,144,145,155,156,157,158,159,160,161,162,163,165,181,182,183,184,185,186,187,188,189	Q99497	Parkinson disease protein 7 (Maillard deglycase) (Oncogene DJ1) (Parkinsonism-associated deglycase) (Protein DJ-1) (DJ-1) (Protein/nucleic acid deglycase DJ-1) (EC 3.1.2.-, EC 3.5.1.-, EC 3.5.1.124)	PARK7	B	10,14,15,16,17,18,19,20,21,22,23,24,25,26,27,28,29,33,35,42,43,44,46,47,48,49,50,51,52,53,54,55,75,76,105,106,124,125,126,127,128,143,144,145,155,156,157,158,159,160,161,162,163,165,181,182,183,184,185,186,187,188,189	0.71	human-human
Q9BQS6_Q9UKK9	Q9BQS6	Heat shock protein beta-9 (HspB9) (Cancer/testis antigen 51) (CT51) (Heat shock protein family B member 9)	HSPB9	A	1,2,3,4,5,6,7,8,29,31,56,58,63,69,71,73,76,77,78,79,80,81,82,83,84,85,86,87,88,89,91,92,93,94,95,96,97,98,99,100,101,102,103,104,105	Q9UKK9	ADP-sugar pyrophosphatase (EC 3.6.1.13) (8-oxo-dGDP phosphatase) (EC 3.6.1.58) (Nuclear ATP-synthesis protein NUDIX5) (EC 2.7.7.96) (Nucleoside diphosphate-linked moiety X motif 5) (Nudix motif 5) (hNUDT5) (YSA1H)	NUDT5	B	27,28,29,51,53,60,61,62,63,68,70,72,73,74,75,76,77,78,79,80,81,82,83,84,85,86,90,92,93,94,95,96,97,98,99,100,111,112,115,116,117,118,119,132,140,141,156,157,158,159,160,161,162,163,164,165,166,167,168,169,170,171,172,173,174,175,176,177,178,179,180,181,184,185,188,189,191,196	0.5	human-human
Q9BRP8_Q9Y5S9	Q9BRP8	Partner of Y14 and mago (PYM homolog 1 exon junction complex-associated factor) (Protein wibg homolog)	PYM1	A	13,14,15,16,17,19,27,28,29,30,31,32,33,34,35,36,37,38,39,40,41,42,45,83,84,85,86,87,88,89,90,91,93,94,97,98,152,155,156,157,159,160,163,164,166,167,170,174,175,176,177,180,181,182,183,186	Q9Y5S9	RNA-binding protein 8A (Binder of OVCA1-1) (BOV-1) (RNA-binding motif protein 8A) (RNA-binding protein Y14) (Ribonucleoprotein RBM8A)	RBM8A	B	82,83,84,85,86,87,90,91,94,95,96,97,98,99,100,101,102,103,104,106,107,108,109,110,111,112,113,114,118,119,120,122,125,128,129,132,133,134,135,136,137,138,141,143,144	0.57	human-human
Q9NX08_Q9UBI1	Q9NX08	COMM domain-containing protein 8	COMMD8	A	71,72,73,74,75,76,77,108,109,110,111,112,113,114,115,116,117,118,119,120,121,122,123,124,125,126,127,128,129,130,131,132,133,134,135,136,137,138,139,140,141,142,143,144,146,147,148,149,150,151,152,153,154,155,156,157,162,163,165,166,167,168,169,170,171,172,173,174,175,176,177,178,179,180,181,182,183,184,185,186,187,188,189,190,191,192,193,194,195	Q9UBI1	COMM domain-containing protein 3 (Protein Bup) (Protein PIL)	COMMD3	B	60,62,63,64,65,66,67,68,69,70,71,74,101,102,103,104,105,106,107,108,109,110,111,112,113,114,115,116,117,118,119,120,121,122,123,124,125,126,127,128,129,130,131,132,133,134,135,136,137,138,139,140,141,142,143,144,145,146,147,148,149,154,155,156,157,158,159,160,161,162,163,164,165,166,167,168,169,170,171,172,173,174,175,176,177,178,179,180,181,182,183	0.52	human-human
A0JLT2_Q9BTT4	A0JLT2	Mediator of RNA polymerase II transcription subunit 19 (Lung cancer metastasis-related protein 1) (Mediator complex subunit 19)	MED19	A	64,65,66,67,68,69,70,71,72,77,78,79,80,81,82,83,84,85,86,87,89,90,91,92,93,94,95,96,97,98,99,100,101,102,103,104,105,106,107,108,109,110,111,112,113,114,115,116,117,118,119,120,121,122,123,125,126,127,128,129,130,131,132,137,138,139,140,141,142,143,144,145,146,148,149,150,151,152,153,154,155,156,157,158,159,160,163,164,165,166,167	Q9BTT4	Mediator of RNA polymerase II transcription subunit 10 (Mediator complex subunit 10) (Transformation-related gene 17 protein) (TRG-17) (Transformation-related gene 20 protein) (TRG-20)	MED10	B	9,12,13,15,16,17,18,19,20,21,22,23,24,25,26,27,28,29,30,31,32,33,34,35,36,37,38,39,40,41,42,43,44,45,46,47,48,49,50,51,52,53,55,63,64,65,66,67,68,69,70,71,72,73,74,75,76,77,78,79,80,81,82,83,84,85,86,87,88,89,90,91,92,93,94,95,96,97,98,99,100,103,106,109,110,113,119,120,121,123,124,125,126,127,128	0.69	human-human
O14519_Q9H9Q2	O14519	Cyclin-dependent kinase 2-associated protein 1 (CDK2-associated protein 1) (Deleted in oral cancer 1) (DOC-1) (Putative oral cancer suppressor)	CDK2AP1	A	55,56,57,58,59,63,66,67,70,71,73,77,80,81,83,85,87,88,89,90,91,92,93,94,95,96,97,98,99,100,101,102,103,104,105,106,107,108,109,110,111,112,113,114,115	Q9H9Q2	COP9 signalosome complex subunit 7b (SGN7b) (Signalosome subunit 7b) (JAB1-containing signalosome subunit 7b)	COPS7B	B	1,2,3,4,155,156,157,164,165,166,167,168,169,170,171,172,173,174,175,176,177,178,179,180,181,182,183,184,185,186,187,188,189,190,191,192,193,195,196,199	0.49	human-human
O14818-2_P49721	O14818-2	Proteasome subunit alpha type-7 (Proteasome subunit RC6-1) (Proteasome subunit XAPC7) (Proteasome subunit alpha-4) (alpha-4)	PSMA7	A	35,36,38,39,40,41,42,43,44,45,46,47,49,50,51,52,60,76,77,78,79,80,81,82,83,84,85,86,87,88,89,90,91,95,96,99,103	P49721	Proteasome subunit beta type-2 (Macropain subunit C7-I) (Multicatalytic endopeptidase complex subunit C7-I) (Proteasome component C7-I) (Proteasome subunit beta-4) (beta-4)	PSMB2	B	2,20,21,22,23,25,26,27,28,29,30,31,32,33,36,48,49,50,51,52,53,54,55,56,57,58,59,61,62,91,94,95,96,97,98,99	0.52	human-human
O14960_Q9NWU2	O14960	Leukocyte cell-derived chemotaxin-2 (LECT-2) (hLECT2)	LECT2	A	2,4,7,8,9,10,11,12,13,14,15,16,17,18,19,20,21,22,23,29,30,31,32,33,43,44,51,52,53,54,58,59,70,71,72,73,74,75,76,77,78,92,93,94,95,96,97,98,99,100,101,110,111,116,140,141,142,143,144,145,146,147,148,149,150,151	Q9NWU2	Glucose-induced degradation protein 8 homolog (Two hybrid-associated protein 1 with RanBPM) (Twa1)	GID8	B	26,29,30,33,36,37,40,42,45,49,52,99,103,136,137,138,139,141,142,145,152,154,156,157,158,159,160,161,162,163,165,166,167,168,170,171,175,196,197,199,200,201,203,204,205,207,208,209,210,213,214,215,216,217,218,219,220,221,222,223,224,225,228	0.53	human-human
O15400-2_O75379-2	O15400-2	Syntaxin-7	STX7	A	80,81,83,84,85,87,88,89,90,91,92,93,94,95,96,97,98,99,100,101,102,103,105,106,108,109,110,112,113,116,123,155,169,172,175,178,179,180,182,183,184,185,186,187,188,189,190,191,192,193,194,195,196,197,198,199,200,201,202,203,204,205,206,207,208,209,210,211,212,213,214,215,216,217,218,219,220,221,222,223,224,225,226,227,228,229,230,231,232,233,234,235,237,238	O75379-2	Vesicle-associated membrane protein 4 (VAMP-4)	VAMP4	B	40,45,48,49,50,51,52,53,54,55,56,57,58,59,60,61,62,63,64,65,66,67,68,69,70,71,72,73,74,75,76,77,78,79,80,81,82,83,84,85,86,87,88,89,90,91,92,93,94,95,96,97,98,99,100,101,102,103,104,105,106,107,108,109,110,111,112,113,114,115,116,117,118,119,120	0.53	human-human
O43583_Q9ULC4	O43583	Density-regulated protein (DRP) (Protein DRP1) (Smooth muscle cell-associated protein 3) (SMAP-3)	DENR	A	16,17,18,19,20,21,22,23,24,25,26,27,28,29,30,31,32,33,34,35,36,37,38,39,40,41,42,43,44,45,46,47,48,67,68,71,72,119,151,169,171,172,173,174,175,176,177,178,179,180,187,190,191,192	Q9ULC4	Malignant T-cell-amplified sequence 1 (MCT-1) (Multiple copies T-cell malignancies)	MCTS1	B	9,10,11,12,13,35,36,38,39,42,43,53,54,55,56,57,58,59,60,67,73,74,81,82,83,84,85,86,87,88,89,90,91,92,93,94,97,98,99,100,101,102,103,104,105,106,107,124,125,134,135,136,137,138,139,140,141,142,143,144,169,170,171,172,175,176,178	0.62	human-human
O75934_Q99471	O75934	Pre-mRNA-splicing factor SPF27 (Breast carcinoma-amplified sequence 2) (DNA amplified in mammary carcinoma 1 protein) (Spliceosome-associated protein SPF 27)	BCAS2	A	54,55,56,57,58,59,60,61,62,63,64,65,66,68,69,72,79,80,81,82,83,84,86,87,135,138,139,141,142,143,144,145,146,147,148,149,150,151,152,153,157	Q99471	Prefoldin subunit 5 (Myc modulator 1) (c-Myc-binding protein Mm-1)	PFDN5	B	40,41,43,44,45,47,48,49,51,62,63,64,65,66,67,68,69,70,71,72,73,74,75,77,78,81,82,83,84,85,89,90,91,92,93,100,101,103,104,105,106,107,108,109,110,111,112,113,114,115,116	0.55	human-human
P09417_Q01469	P09417	Dihydropteridine reductase (EC 1.5.1.34) (HDHPR) (Quinoid dihydropteridine reductase) (Short chain dehydrogenase/reductase family 33C member 1)	QDPR	A	19,20,21,22,41,42,43,44,53,54,55,56,57,86,87,88,89,90,91,92,93,94,97,98,99,100,101,102,103,104,105,106,107,108,109,110,111,112,114,135,136,146,147,149,150,151,153,154,157,184,185,186,187,188,189,190,191,192,193,194,195,196,202	Q01469	Fatty acid-binding protein 5 (Epidermal-type fatty acid-binding protein) (E-FABP) (Fatty acid-binding protein, epidermal) (Psoriasis-associated fatty acid-binding protein homolog) (PA-FABP)	FABP5	B	1,2,3,4,5,6,7,8,9,11,45,46,47,48,49,50,51,52,68,69,70,71,72,86,87,88,89,90,91,92,93,94,95,96,97,104,105,106,107,108,109,110,111,112,119,121,133,135	0.57	human-human
P14678_Q9Y4Z0	P14678	Small nuclear ribonucleoprotein-associated proteins B and B' (snRNP-B) (Sm protein B/B') (Sm-B/B') (SmB/B')	SNRPB	A	13,14,21,22,23,25,27,30,31,32,33,34,35,36,37,38,39,40,41,42,43,44,45,47,49,54,65,66,67,68,69,70,71,72,73,74,75,76,77	Q9Y4Z0	U6 snRNA-associated Sm-like protein LSm4 (Glycine-rich protein) (GRP)	LSM4	B	1,2,3,4,5,6,7,8,10,15,16,17,18,19,20,21,22,24,32,34,35,36,37,48,49,62,63,64,65,66,67,68,69,70,71,72,73,74,75,76,77,79,80	0.64	human-human
P15173_P41134	P15173	Myogenin (Class C basic helix-loop-helix protein 3) (bHLHc3) (Myogenic factor 4) (Myf-4)	MYOG	A	92,93,94,95,96,97,98,99,100,101,102,103,104,105,106,107,108,109,110,111,117,118,119,120,121,122,123,124,125,126,127,128,129,130,131,132,133,134,135,136,137,138,139,140,141,142,143,144,145,146,147,149,150	P41134	DNA-binding protein inhibitor ID-1 (Class B basic helix-loop-helix protein 24) (bHLHb24) (Inhibitor of DNA binding 1) (Inhibitor of differentiation 1)	ID1	B	60,61,62,63,64,65,66,67,68,69,70,71,72,73,74,75,76,77,78,79,80,81,90,91,92,93,94,95,96,97,98,99,100,101,102,103,104,105,106,107,108,109,110,111,112,113,115,116,120,121,122,123,124,125,126,127,128,129,130,131,132,133,134,135,136,137,139,140,143,144,151,152	0.53	human-human
P19397_Q6PI25	P19397	Leukocyte surface antigen CD53 (Cell surface glycoprotein CD53) (Tetraspanin-25) (Tspan-25) (CD antigen CD53)	CD53	A	1,2,3,5,6,9,93,94,97,100,101,102,103,104,105,106,107,108,111,175,176,177,178,179,180,181,182,183,185,186,187,189,190,191,192,193,194,195,196,197,198,199,200,201,202,204,205,206,208,209,210,212	Q6PI25	Protein cornichon homolog 2 (CNIH-2) (Cornichon family AMPA receptor auxiliary protein 2) (Cornichon-like protein)	CNIH2	B	1,2,3,10,11,12,14,15,16,18,19,20,21,22,23,25,26,27,28,29,30,32,33,56,59,60,62,63,64,66,67,70,74,146,150,153,154,157,158,160	0.51	human-human
P35638_Q494R4	P35638	DNA damage-inducible transcript 3 protein (DDIT-3) (C/EBP zeta) (C/EBP-homologous protein) (CHOP) (C/EBP-homologous protein 10) (CHOP-10) (CCAAT/enhancer-binding protein homologous protein) (Growth arrest and DNA damage-inducible protein GADD153)	DDIT3	A	10,12,13,14,15,17,18,19,20,21,22,23,24,25,26,28,29,31,32,33,35,119,120,123,124,125,126,127,128,129,130,131,132,133,134,135,136,137,138,139,140,141,142,143,144,145,146,147,148,149,150,151,152,153,154,155,156,158,159,160,161,162,163,164,166,167,169	Q494R4	Dynein regulatory complex protein 12 (Coiled-coil domain-containing protein 153) (Dynein regulatory complex subunit 12 homolog)	DRC12	B	73,76,77,78,79,80,81,82,83,84,85,86,87,88,89,90,91,92,94,95,96,97,98,99,100,101,102,103,104,105,106,107,108,109,110,111,112,113,114,115,116,117,118,119,120,121,122,123,124,125,126,127,128,129,130,131,132,133,134,135,136,137,138,141,145	0.59	human-human
P40429_Q02543	P40429	Large ribosomal subunit protein uL13 (23 kDa highly basic protein) (60S ribosomal protein L13a)	RPL13A	A	7,8,9,10,11,12,13,14,18,19,22,23,25,26,27,29,31,33,37,40,42,116,117,118,119,120,121,122,123,124,125,126,127,128,129,130,131,132	Q02543	Large ribosomal subunit protein eL20 (60S ribosomal protein L18a)	RPL18A	B	1.55156157158159E+062	0.5	human-human
P49459_Q8ND25	P49459	Ubiquitin-conjugating enzyme E2 A (EC 2.3.2.23) (E2 ubiquitin-conjugating enzyme A) (RAD6 homolog A) (HR6A) (hHR6A) (Ubiquitin carrier protein A) (Ubiquitin-protein ligase A)	UBE2A	A	3,4,5,7,8,9,10,11,12,13,14,15,18,62,63,64,65,66,67,94,95,96,97,98,99,100,101,102	Q8ND25	E3 ubiquitin-protein ligase ZNRF1 (EC 2.3.2.27) (Nerve injury-induced gene 283 protein) (RING-type E3 ubiquitin transferase ZNRF1) (Zinc/RING finger protein 1)	ZNRF1	B	1.44149150151182E+095	0.49	human-human
P50539_P61244-2	P50539	Max-interacting protein 1 (Max interactor 1) (Class C basic helix-loop-helix protein 11) (bHLHc11)	MXI1	A	79,80,82,83,84,85,86,87,88,89,90,91,92,93,94,95,104,105,106,107,108,109,110,111,112,113,114,115,116,117,118,119,120,121,122,123,124,125,126,127,128,129,130,131,132,133,134,135,136,137,138,139,140,141,142,143,144,145,146,147,148,149,150,151	P61244-2	Protein max (Class D basic helix-loop-helix protein 4) (bHLHd4) (Myc-associated factor X)	MAX	B	25,26,27,28,29,30,31,32,33,34,35,36,37,38,39,40,41,42,45,50,51,52,53,54,55,56,57,58,59,60,61,62,63,64,65,66,67,68,69,70,71,72,73,74,75,76,77,78,79,80,81,82,83,84,85,86,87,88,89,90,91,92,93,94,95,97,101	0.69	human-human
P51668_Q96EQ8	P51668	Ubiquitin-conjugating enzyme E2 D1 (EC 2.3.2.23) ((E3-independent) E2 ubiquitin-conjugating enzyme D1) (EC 2.3.2.24) (E2 ubiquitin-conjugating enzyme D1) (Stimulator of Fe transport) (SFT) (UBC4/5 homolog) (UbcH5) (Ubiquitin carrier protein D1) (Ubiquitin-conjugating enzyme E2(17)KB 1) (Ubiquitin-conjugating enzyme E2-17 kDa 1) (Ubiquitin-protein ligase D1)	UBE2D1	A	1,2,3,4,5,6,7,8,9,10,11,12,14,15,30,59,60,61,62,63,64,87,88,89,90,91,92,93,94,95,96,97,98,101,105	Q96EQ8	E3 ubiquitin-protein ligase RNF125 (EC 2.3.2.27) (RING finger protein 125) (T-cell RING activation protein 1) (TRAC-1)	RNF125	B	36,37,38,39,40,41,42,43,56,59,60,61,62,63,64,65,66,67,68,69,71,72,73,74,75,76,101,102,113,116,121,122,123,124,125,126,127,128,129,130,131,132,133	0.55	human-human
P58546_Q9UHY7	P58546	Myotrophin (Protein V-1)	MTPN	A	4,5,6,7,8,9,10,11,12,13,14,15,16,17,18,19,20,33,34,35,36,41,42,43,44,45,46,47,48,49,50,65,66,67,68,69,73,74,75,76,77,78,79,80,81,82,83,84,85,97,98,99,100,101,102,103,106,107,108,109,110,112,113,116	Q9UHY7	Enolase-phosphatase E1 (EC 3.1.3.77) (2,3-diketo-5-methylthio-1-phosphopentane phosphatase) (MASA homolog)	ENOPH1	B	18,19,23,24,25,28,29,62,63,64,65,66,67,68,69,70,71,72,73,99,100,101,102,103,104,105,106,107,108,111,152,154,155,182,183,184,185,186,187,188,189,190,192,211,212,213,214,215,216,217,218,219,222,229,230,231,232,233,234,235,236,237,238,239,240,241,242,243,244,246	0.57	human-human
P61077_Q96EQ8	P61077	Ubiquitin-conjugating enzyme E2 D3 (EC 2.3.2.23) ((E3-independent) E2 ubiquitin-conjugating enzyme D3) (EC 2.3.2.24) (E2 ubiquitin-conjugating enzyme D3) (Ubiquitin carrier protein D3) (Ubiquitin-conjugating enzyme E2(17)KB 3) (Ubiquitin-conjugating enzyme E2-17 kDa 3) (Ubiquitin-protein ligase D3)	UBE2D3	A	1,2,3,4,5,6,7,8,9,10,11,12,14,15,30,59,60,61,62,63,64,87,88,89,90,91,92,93,94,95,96,97,98,99,101,105	Q96EQ8	E3 ubiquitin-protein ligase RNF125 (EC 2.3.2.27) (RING finger protein 125) (T-cell RING activation protein 1) (TRAC-1)	RNF125	B	36,37,38,39,40,41,42,43,56,59,60,61,62,63,64,65,66,67,68,69,71,72,73,74,75,76,101,102,113,116,122,123,124,125,126,127,128,129,130,131,132,133	0.56	human-human
P62837_Q96EQ8	P62837	Ubiquitin-conjugating enzyme E2 D2 (EC 2.3.2.23) ((E3-independent) E2 ubiquitin-conjugating enzyme D2) (EC 2.3.2.24) (E2 ubiquitin-conjugating enzyme D2) (Ubiquitin carrier protein D2) (Ubiquitin-conjugating enzyme E2(17)KB 2) (Ubiquitin-conjugating enzyme E2-17 kDa 2) (Ubiquitin-protein ligase D2) (p53-regulated ubiquitin-conjugating enzyme 1)	UBE2D2	A	1,2,3,4,5,6,7,8,9,10,11,12,15,30,59,60,61,62,63,64,87,88,89,90,91,92,93,94,95,96,97,98,99,101,105	Q96EQ8	E3 ubiquitin-protein ligase RNF125 (EC 2.3.2.27) (RING finger protein 125) (T-cell RING activation protein 1) (TRAC-1)	RNF125	B	36,37,38,39,40,41,42,43,56,59,60,61,62,63,64,65,66,67,68,69,71,72,73,74,75,76,101,102,113,116,117,122,124,125,126,127,128,129,130,131,132,133	0.51	human-human
P63146_Q8ND25	P63146	Ubiquitin-conjugating enzyme E2 B (EC 2.3.2.23) (E2 ubiquitin-conjugating enzyme B) (RAD6 homolog B) (HR6B) (hHR6B) (Ubiquitin carrier protein B) (Ubiquitin-conjugating enzyme E2-17 kDa) (Ubiquitin-protein ligase B)	UBE2B	A	3,4,5,7,8,9,10,11,12,13,14,15,62,63,64,65,66,67,94,95,96,97,98,99,100,101,102	Q8ND25	E3 ubiquitin-protein ligase ZNRF1 (EC 2.3.2.27) (Nerve injury-induced gene 283 protein) (RING-type E3 ubiquitin transferase ZNRF1) (Zinc/RING finger protein 1)	ZNRF1	B	1.44149150151182E+095	0.49	human-human
P63162_Q9Y4Z0	P63162	Small nuclear ribonucleoprotein-associated protein N (snRNP-N) (Sm protein D) (Sm-D) (Sm protein N) (Sm-N) (SmN) (Tissue-specific-splicing protein)	SNRPN	A	13,14,21,22,23,25,27,30,31,32,33,34,35,36,37,38,39,40,41,42,43,44,45,47,49,65,66,67,68,69,70,71,72,73,74,75,76,77	Q9Y4Z0	U6 snRNA-associated Sm-like protein LSm4 (Glycine-rich protein) (GRP)	LSM4	B	1,2,3,4,5,6,7,8,10,15,16,17,18,19,20,21,22,23,24,32,34,35,36,37,48,62,63,64,65,66,67,68,69,70,71,72,73,74,75,76,77,79,80	0.63	human-human
Q12962_Q16514	Q12962	Transcription initiation factor TFIID subunit 10 (STAF28) (Transcription initiation factor TFIID 30 kDa subunit) (TAF(II)30) (TAFII-30) (TAFII30)	TAF10	A	1.13114115116117E+260	Q16514	Transcription initiation factor TFIID subunit 12 (Transcription initiation factor TFIID 20/15 kDa subunits) (TAFII-20/TAFII-15) (TAFII20/TAFII15)	TAF12	B	49,50,54,55,56,57,58,59,60,61,62,63,64,65,66,67,68,69,70,71,72,73,74,75,76,77,78,79,80,81,82,83,84,85,86,87,88,89,90,91,92,93,94,95,96,97,98,99,100,101,102,103,104,105,108,109,110,111,112,113,114,115,116,117,118,119,120,123,124,125,126,127,128,129,130,131,132,137	0.6	human-human
Q15370_Q96PM5	Q15370	Elongin-B (EloB) (Elongin 18 kDa subunit) (RNA polymerase II transcription factor SIII subunit B) (SIII p18) (Transcription elongation factor B polypeptide 2)	ELOB	A	4,5,6,7,8,9,10,11,12,13,14,15,16,17,18,19,30,33,34,35,68,69,70,71,72,91,92,93,94,95,96,97,98,99,100,101,102,103,104,105,106,107,108,109,110,111,112,113,114,115,116,117,118	Q96PM5	RING finger and CHY zinc finger domain-containing protein 1 (EC 2.3.2.27) (Androgen receptor N-terminal-interacting protein) (CH-rich-interacting match with PLAG1) (E3 ubiquitin-protein ligase Pirh2) (RING finger protein 199) (RING-type E3 ubiquitin transferase RCHY1) (Zinc finger protein 363) (p53-induced RING-H2 protein) (hPirh2)	RCHY1	B	22,23,24,25,40,41,42,54,55,85,87,90,91,92,93,94,95,96,97,98,99,100,102,105,106,107,108,109,110,111,112,113,115,116,117,124,125,126,127,128,129,130,131,133,134,151,152,153,154,155,156,157,158,159,160,161,168,169,170,171,173,174,175,176,177,178,179,180,181,190,191,192,193,194,195,196,197,198,199,200,201,202,203,204,205,206,207,208,209,210,211,212,213,214,233,234,235,236,237,250,254	0.56	human-human
Q6P1L8_Q96EH3	Q6P1L8	Large ribosomal subunit protein uL14m (39S ribosomal protein L14, mitochondrial) (L14mt) (MRP-L14) (39S ribosomal protein L32, mitochondrial) (L32mt) (MRP-L32)	MRPL14	A	37,39,40,41,42,43,44,47,48,50,90,101,102,103,107,108,109,110,111,112,113,114,115,116,117,118,119,120,121,122,123,124,125,126,127,128,129,130,131,132,133,134,135,136,137,138,139,140,141,142,143,144,145	Q96EH3	Mitochondrial assembly of ribosomal large subunit protein 1	MALSU1	B	1.1411711811912E+200	0.64	human-human
Q96EQ8_Q9Y2X8	Q96EQ8	E3 ubiquitin-protein ligase RNF125 (EC 2.3.2.27) (RING finger protein 125) (T-cell RING activation protein 1) (TRAC-1)	RNF125	A	36,37,38,39,40,41,42,43,56,59,60,61,62,63,64,65,66,67,68,69,71,72,73,74,75,76,77,101,102,116,121,122,123,124,125,126,127,128,129,130,131,132,133	Q9Y2X8	Ubiquitin-conjugating enzyme E2 D4 (EC 2.3.2.23) (E2 ubiquitin-conjugating enzyme D4) (HBUCE1) (Ubiquitin carrier protein D4) (Ubiquitin-protein ligase D4)	UBE2D4	B	1,2,3,4,5,6,7,8,9,10,11,12,15,30,59,60,61,62,63,64,87,88,89,90,91,92,93,94,95,96,97,98,99,101,105	0.58	human-human
Q9BPU9_Q9UPM9	Q9BPU9	B9 domain-containing protein 2 (MKS1-related protein 2)	B9D2	A	14,15,16,17,33,53,68,69,70,71,72,73,74,75,76,77,78,94,95,96,97,98,99,100,101,102,103,104,105,106,107,108,109,110,111,112,113,114,115,116,122,138,139,140,141,142,143,144,145,146,147,148,149,150,151,152,153,154,155,156,157,158,161,165,168,169,170,171,172,173,174,175	Q9UPM9	B9 domain-containing protein 1 (MKS1-related protein 1)	B9D1	B	9,10,11,12,13,14,15,16,17,18,19,20,26,27,28,29,30,32,43,44,45,46,49,50,51,52,53,54,55,56,57,58,59,61,62,63,64,65,66,67,68,69,70,71,72,73,110,111,112,113,114,115,116,170,171,172,173,174,175,176,177,178,179,180,183,184,185,186,187,188,189,190	0.69	human-human
A0A0B4J2D5_Q96EL3	A0A0B4J2D5	Putative glutamine amidotransferase-like class 1 domain-containing protein 3B, mitochondrial {ECO:0000305}	GATD3B {ECO:0000305}	A	54,55,87,88,89,90,91,92,93,94,95,96,97,98,99,136,137,138,139,140,141,145,146,147,148,149,150,151,152,153,154,177,178,179,181,197,198,199,200,201,202,203,204,205,206,207,208,209,211,212,243,245	Q96EL3	Large ribosomal subunit protein mL53 (39S ribosomal protein L53, mitochondrial) (L53mt) (MRP-L53)	MRPL53	B	17,18,19,20,21,22,23,24,25,26,27,28,30,31,32,34,35,38,52,53,54,55,56,57,58,59,60	0.6	human-human
A2RU14_Q96BI3	A2RU14	Transmembrane protein 218	TMEM218	A	1,2,3,4,5,6,8,9,10,11,13,14,15,17,18,25,29,33,34,35,36,37,38,39,40,41,42,43,44,45,46,47,48,49,50,51,52,53,54,55,56,57,58,59,60,61,62,63,64,65,66,67,68,69,70,71,72,73,74,75,76,77,78,79,80,81,82,83,84,85,86,87,88,89,90,91,92,93,94,95,96,97,98,99,100,101,102,103,104,105,106,107	Q96BI3	Gamma-secretase subunit APH-1A (APH-1a) (Aph-1alpha) (Presenilin-stabilization factor)	APH1A	B	12,15,16,17,19,20,21,22,23,24,25,28,29,30,31,32,33,34,35,36,37,38,39,40,41,42,43,44,45,46,47,48,49,50,51,52,53,54,55,57,58,62,63,64,65,66,68,69,72,75,79,90,93,109,110,111,112,113,114,115,116,117,118,119,120,128,131,132,134,135,136,137,138,139,140,141,142,143,144,145,146,147,148,149,151,152,153,154,155,156,158,159,160,161,162,165,166,168,169,170,172,173,176,206,207,208,209,210,211,212,213,214,215,216,217,218,219,220,221,222,223,224,225,226,227,228,229,230,231,232,233,234,235,236,238,239,240,241,242,243,245,246	0.62	human-human
A6NKU9-2_Q495Y7	A6NKU9-2	Speedy protein E3	SPDYE3	A	38,39,42,44,45,48,52,70,73,74,75,76,77,78,79,80,81,82,83,84,86,87,90,108,111,112,113,114,115,116,117,118,119,120,122,123,124,125,126,127,128,129,130,131,132,133,134,135,136,137,138,139,140,141,142,143,144,145,146,147,148,149,150,151,152,168	Q495Y7	Putative speedy protein E7 (Speedy protein E7 pseudogene)	SPDYE7P	B	78,79,80,81,84,88,109,110,111,112,113,114,115,116,117,118,119,120,121,122,123,126,145,146,147,148,149,150,151,152,153,154,155,156,158,159,160,161,162,163,164,165,166,167,168,169,170,171,172,173,174,175,177,178,179,180,181,182,183,184,185,186,187,188,203,204,205,206,207	0.58	human-human
O14925_Q99595	O14925	Mitochondrial import inner membrane translocase subunit Tim23	TIMM23	A	67,70,73,74,75,76,77,78,79,80,81,82,83,84,85,86,88,121,125,126,127,128,129,130,131,132,133,134,135,136,137,139,140,167,168,169,170,171,172	Q99595	Mitochondrial import inner membrane translocase subunit Tim17-A (Inner membrane preprotein translocase Tim17a)	TIMM17A	B	4,5,6,7,8,10,11,12,13,14,15,16,17,18,19,20,21,22,23,24,25,26,49,52,53,56,57,58,59,60,61,62,63,64,65,66,67,68,70,71,72,74,75,106	0.59	human-human
O15304_Q96HA8	O15304	Apoptosis regulatory protein Siva (CD27-binding protein) (CD27BP)	SIVA1	A	23,24,25,26,27,28,29,30,31,54,60,61,62,63,64,65,67,68,69,70,71,73,74,75,76,77,78,79,80,81,82,99,116,117,118,119,120,121,122,123,124,125,126,127,128,147,148,149,150,151,152,157,158,173,175,176,177,179	Q96HA8	Protein N-terminal glutamine amidohydrolase (EC 3.5.1.122) (Protein NH2-terminal glutamine deamidase) (N-terminal Gln amidase) (Nt(Q)-amidase) (WDYHV motif-containing protein 1)	NTAQ1	B	8,10,11,12,13,14,15,16,17,18,19,20,21,22,24,25,27,28,29,30,31,32,33,34,37	0.53	human-human
O43324_Q9BTE0-2	O43324	Eukaryotic translation elongation factor 1 epsilon-1 (Aminoacyl tRNA synthetase complex-interacting multifunctional protein 3) (Elongation factor p18) (Multisynthase complex auxiliary component p18)	EEF1E1	A	96,99,100,103,105,106,107,111,132,133,134,135,136,137,138,140,141,143,144,145,146,147,148,149,150,151,152,161,162,163,164,165,166,167,168,169,170,171,172,173,174	Q9BTE0-2	Alpha/beta-tubulin-N-acetyltransferase 9 (EC 2.3.1.308) (Embryo brain-specific protein)	NAT9	B	27,30,31,33,35,36,37,38,39,40,41,42,43,44,45,49,50,52,53,54,55,56,57,59,60,62,63,65,87,88,89,91,92,93,94,95,96,97,98,102,104,105,106,107,108,109,110,111,112,114,115,116,117,120,121,124,141,142,143,144,145,147,148,149,150,151,152,153,154,155,160,164,165,166,167,168,169,170,171,172,173,174	0.5	human-human
O75489_Q16718	O75489	NADH dehydrogenase [ubiquinone] iron-sulfur protein 3, mitochondrial (EC 7.1.1.2) (Complex I-30kD) (CI-30kD) (NADH-ubiquinone oxidoreductase 30 kDa subunit)	NDUFS3	A	25,26,27,28,29,30,32,33,60,63,64,65,66,67,68,69,70,71,72,73,74,75,76,77,85,86,87,88,89,90,91,92,93,94,95,96,97,98,99,100,101,102,103,104,105,106,107,108,109,117,118,119,120,121,122,123,124,125,126,127,128,129,136,137,143,144,145,146,147,148,154,158,159,200,242,244,245,246,247,248	Q16718	NADH dehydrogenase [ubiquinone] 1 alpha subcomplex subunit 5 (Complex I subunit B13) (Complex I-13kD-B) (CI-13kD-B) (NADH-ubiquinone oxidoreductase 13 kDa-B subunit)	NDUFA5	B	11,14,28,31,41,42,43,44,45,46,47,48,49,50,51,52,54,55,72,73,74,75,76,78,79,80,82,83,84,85,86,87,88,89,90,91,93,94,96,97,98,99,100,101,102,103,104,105,106,107,108,109,110,111,112,113,114,115,116	0.68	human-human
P00441_Q9Y2Q3	P00441	Superoxide dismutase [Cu-Zn] (EC 1.15.1.1) (Superoxide dismutase 1) (hSod1)	SOD1	A	1,2,3,8,9,10,11,12,13,23,24,25,26,27,50,51,52,53,54,55,56,57,58,60,62,63,64,65,66,67,68,69,70,81,106,107,108,109,110,111,112,113,114,115,116,117,136,137,138,147,148,149,150,151,152	Q9Y2Q3	Glutathione S-transferase kappa 1 (EC 2.5.1.18) (GST 13-13) (GST class-kappa) (GSTK1-1) (hGSTK1) (Glutathione S-transferase subunit 13)	GSTK1	B	1,2,3,4,5,6,27,28,29,30,31,32,33,34,35,36,37,38,40,106,107,108,109,110,111,112,113,114,115,116,117,119,142,145,146,147,148,151,155,212,213,215,220,221,222,223,224,225,226	0.55	human-human
P01920_P61769	P01920	HLA class II histocompatibility antigen, DQ beta 1 chain (MHC class II antigen DQB1)	HLA-DQB1	A	35,36,38,40,42,43,44,46,48,61,62,63,64,65,66,67,68,69,70,71,82,83,130,131,132,133,134,135,136,137,138,145,146,147,148,149,150,151,152,153,154,175,176,177,178,179,180,181,182,183,184,185,186,187,188,189,190,191,192,193	P61769	Beta-2-microglobulin [Cleaved into: Beta-2-microglobulin form pI 5.3]	B2M	B	18,20,21,26,28,29,30,31,32,33,34,35,36,37,42,44,46,47,48,50,51,52,53,54,72,74,75,76,77,78,79,80,81,82,83,84,85,87,94,115,116,117,118,119	0.53	human-human
P02511_P04792	P02511	Alpha-crystallin B chain (Alpha(B)-crystallin) (Heat shock protein beta-5) (HspB5) (Heat shock protein family B member 5) (Renal carcinoma antigen NY-REN-27) (Rosenthal fiber component)	CRYAB	A	1,2,3,4,5,6,7,8,9,10,11,18,19,20,21,22,23,24,25,26,27,28,29,30,31,32,33,34,35,36,37,38,62,63,64,65,66,67,68,69,70,75,76,77,78,79,83,84,85,86,87,88,89,90,91,92,93,94,95,96,97,98,99,100,101,102,103,104,105,106,107,108,109,110,111,112,113,114,115,116,117,118,119,120,121,122,123,124,125,129,130,131,132,133,134,135,136,137,138,139,140,142,143,144,145,146	P04792	Heat shock protein beta-1 (HspB1) (28 kDa heat shock protein) (Estrogen-regulated 24 kDa protein) (Heat shock 27 kDa protein) (HSP 27) (Heat shock protein family B member 1) (Stress-responsive protein 27) (SRP27)	HSPB1	B	1,2,3,4,5,6,7,8,9,10,11,12,13,14,15,16,76,77,78,79,80,81,82,83,84,85,86,87,88,89,90,95,96,97,98,99,100,101,102,103,104,105,106,107,108,109,110,111,112,113,114,115,117,118,119,120,121,122,123,124,125,126,127,128,129,130,131,132,133,134,135,136,137,138,139,140,141,142,143,144,149,150,151,152,153,154,155,156,157,158,159,160,161,162,163,164,165,166	0.49	human-human
P0DPI2_Q96EL3	P0DPI2	Glutamine amidotransferase-like class 1 domain-containing protein 3, mitochondrial	GATD3	A	54,55,87,88,89,90,91,92,93,94,95,96,97,98,99,136,137,138,139,140,141,145,146,147,148,149,150,151,152,153,154,177,178,179,181,199,204,205,206,207,208,209,212,243,245	Q96EL3	Large ribosomal subunit protein mL53 (39S ribosomal protein L53, mitochondrial) (L53mt) (MRP-L53)	MRPL53	B	17,18,19,20,21,22,23,24,25,26,27,28,30,31,32,34,35,38,52,53,54,55,56,57,58,59,60	0.59	human-human
P20339_P30050	P20339	Ras-related protein Rab-5A (EC 3.6.5.2)	RAB5A	A	64,65,66,100,102,103,104,105,106,108,132,135,136,138,139,140,141,142,143,144,145,146,147,148,149,150,151,152,153,154,155,157,158,159,160,161,162,163,166,167,168,169,170,172,173,175,176,177,178,179,180,181	P30050	Large ribosomal subunit protein uL11 (60S ribosomal protein L12)	RPL12	B	14,15,16,17,31,55,56,57,58,59,74,75,76,77,78,79,81,82,85,92,95,96,97,98,99,100,117,119,120,121,122,123,124,127,128,130,131,132,133,134,135,136,137,138,139,140,147,148,149,152,153,156	0.63	human-human
P30044_P55273	P30044	Peroxiredoxin-5, mitochondrial (EC 1.11.1.24) (Alu corepressor 1) (Antioxidant enzyme B166) (AOEB166) (Liver tissue 2D-page spot 71B) (PLP) (Peroxiredoxin V) (Prx-V) (Peroxisomal antioxidant enzyme) (TPx type VI) (Thioredoxin peroxidase PMP20) (Thioredoxin-dependent peroxiredoxin 5)	PRDX5	A	5.51021031071101E+070	P55273	Cyclin-dependent kinase 4 inhibitor D (p19-INK4d)	CDKN2D	B	14,16,17,18,19,20,43,47,48,49,50,51,52,53,54,79,80,83,84,85,86,88,89,117,119,149	0.49	human-human
P41227_Q8WXS3	P41227	N-alpha-acetyltransferase 10 (EC 2.3.1.255) (N-terminal acetyltransferase complex ARD1 subunit homolog A) (hARD1) (NatA catalytic subunit Naa10)	NAA10	A	1,2,3,4,5,6,7,15,17,18,19,20,21,22,23,24,25,26,27,28,29,30,31,32,33,34,39,40,42,43,44,45,46,47,48,53,54,55,56,57,58,59,61,62,70,71,72,73,74,75,76,77,78,79,80,81,82,83,84,85,86,87,88,89,90,91,92,93,96,100,101,107,108,109,110,111,112,113,114,115,116,117,118,119,120,121,122,126,128,132,134,135,136,137,138,139,140,141,142,143,144,145,146,147	Q8WXS3	Brain and acute leukemia cytoplasmic protein	BAALC	B	1,2,3,4,5,6,7,8,9,10,11,12,13,14,15,16,17,18,19,20,21,22,23,24,25,26,27,28,29,30,31,32,33,34,119,120,121,122,123,124,125,126,127,128,129,130,131	0.49	human-human
P47928_Q6QHK4	P47928	DNA-binding protein inhibitor ID-4 (Class B basic helix-loop-helix protein 27) (bHLHb27) (Inhibitor of DNA binding 4) (Inhibitor of differentiation 4)	ID4	A	63,64,65,66,67,68,69,70,71,72,73,74,75,76,77,78,79,80,89,90,91,92,93,94,95,96,97,98,99,100,101,102,103,104,105,106,107,108,109,110,111,112,113,114,115	Q6QHK4	Factor in the germline alpha (FIGalpha) (Class C basic helix-loop-helix protein 8) (bHLHc8) (Folliculogenesis-specific basic helix-loop-helix protein) (Transcription factor FIGa)	FIGLA	B	76,77,78,79,80,81,82,83,84,85,86,87,88,89,90,91,92,93,102,103,104,105,106,107,108,109,110,111,112,113,114,115,116,117,118,119,120,121,122,123,124,125,126,127,128,153,156,157,160,164	0.52	human-human
P56747_Q01453	P56747	Claudin-6 (Skullin)	CLDN6	A	1,3,4,5,6,7,8,9,11,12,13,14,15,16,17,18,19,20,22,23,24,25,26,27,28,29,42,47,51,52,53,54,55,56,57,59,60,61,62,63,64,65,66,68,88,92,93,94,95,96,97,98,99,100,101,102,103,104,105,106,107,108,114,117,118,125,166,181	Q01453	Peripheral myelin protein 22 (PMP-22) (Growth arrest-specific protein 3) (GAS-3)	PMP22	B	1,2,3,5,6,7,8,9,10,11,12,13,14,15,16,17,18,19,20,21,24,25,26,27,35,37,39,40,41,42,43,44,45,48,49,50,51,52,53,54,55,56,73,76,77,78,79,80,81,82,83,84,85,86,87,88,89,90,91,92,96,153,157,158,159,160	0.53	human-human
P61086_Q99942	P61086	Ubiquitin-conjugating enzyme E2 K (EC 2.3.2.23) (E2 ubiquitin-conjugating enzyme K) (Huntingtin-interacting protein 2) (HIP-2) (Ubiquitin carrier protein) (Ubiquitin-conjugating enzyme E2-25 kDa) (Ubiquitin-conjugating enzyme E2(25K)) (Ubiquitin-conjugating enzyme E2-25K) (Ubiquitin-protein ligase)	UBE2K	A	1,3,4,5,7,8,9,10,11,12,13,15,18,21,24,25,47,48,64,65,66,67,68,69,70,93,94,95,96,97,98,99,100,101,102,103,104,105,106,111,112,115,116,118,119,121	Q99942	E3 ubiquitin-protein ligase RNF5 (EC 2.3.2.27) (RING finger protein 5) (Ram1 homolog) (HsRma1)	RNF5	B	24,26,27,28,29,30,31,32,33,44,46,47,48,49,50,51,52,53,54,55,56,57,58,60,61,63,64,65,66,67,68,161,162,165,166,168,169,172,173,176	0.55	human-human
P61088_Q9Y508	P61088	Ubiquitin-conjugating enzyme E2 N (EC 2.3.2.23) (Bendless-like ubiquitin-conjugating enzyme) (E2 ubiquitin-conjugating enzyme N) (Ubc13) (UbcH13) (Ubiquitin carrier protein N) (Ubiquitin-protein ligase N)	UBE2N	A	1,2,3,4,5,6,7,8,9,10,11,12,13,14,15,16,17,18,19,24,25,26,27,28,29,30,31,32,33,34,35,36,37,38,51,52,53,54,55,56,57,58,59,60,61,62,63,64,67,68,69,70,71,72,73,74,81,82,83,84,85,86,89,90,91,92,93,94,95,96,97,98,99,100,101,103,121,122,123,124,147,148,150,151,152	Q9Y508	E3 ubiquitin-protein ligase RNF114 (EC 2.3.2.27) (RING finger protein 114) (RING-type E3 ubiquitin transferase RNF114) (Zinc finger protein 228) (Zinc finger protein 313)	RNF114	B	19,20,22,24,27,28,29,30,31,32,33,34,35,36,48,51,52,53,54,55,56,57,58,59,63,64,65,66,67,68,92,103,104,105,106,107,108,109,110,113,114,116,117,118,119,120,121,122,123,124,125,126,127,128,129,130,131,132,133,134,135,136,137,138,139,140,141,148,149,150,151,152,153,154,155,178,179,180,181,202,203,204,205,206,207,208,209,210,211,212	0.51	human-human
Q15125_Q16873	Q15125	3-beta-hydroxysteroid-Delta(8),Delta(7)-isomerase (EC 5.3.3.5) (Cholestenol Delta-isomerase) (Cholesterol-5,6-epoxide hydrolase subunit EBP) (EC 3.3.2.11) (Delta(8)-Delta(7) sterol isomerase) (D8-D7 sterol isomerase) (Emopamil-binding protein)	EBP	A	38,74,76,77,78,79,81,82,84,85,86,89,90,92,93,94,95,96,97,98,126,127,130,131,132,133,134,135,136,138,139,142,144,145,146,149,150,215,218,219,222,226,229	Q16873	Leukotriene C4 synthase (LTC4 synthase) (EC 4.4.1.20) (Glutathione S-transferase LTC4) (EC 2.5.1.-) (Leukotriene-C(4) synthase) (Leukotriene-C4 synthase)	LTC4S	B	59,74,102,104,105,106,107,108,109,110,111,112,113,116,117,120,121,123,124,125,126,127,128,129,130,131,132,133,134,135,136,138,139,143,146,147,148,149,150	0.55	human-human
Q8TAC2_Q96E66	Q8TAC2	Josephin-2 (EC 3.4.19.12) (Josephin domain-containing protein 2)	JOSD2	A	22,49,50,51,52,53,54,55,56,57,58,59,60,61,62,63,65,67,69,70,71,72,73,74,75,76,78,84,85,86,87,88,89,90,91,107,108,109,121,122,123,124,163,165,166,167,168,169,170,171,176,179,180,182,184,185,187	Q96E66	Leucine-rich repeat-containing protein 51 (Protein LRTOMT1)	LRRC51	B	8,9,10,11,12,13,14,15,17,18,19,20,21,22,35,36,37,38,39,53,55,57,58,59,60,61,83,85,87,88,89,90,91,92,106,108,110,111,112,113,114,115,131,133,135,136,137,138,140,141,143,146,157,158,159,160,161,162,163,164,165,168	0.51	human-human
Q9GZQ3_Q9P000-2	Q9GZQ3	COMM domain-containing protein 5 (Hypertension-related calcium-regulated gene protein) (HCaRG)	COMMD5	A	17,18,19,20,21,22,23,24,25,26,27,28,29,95,98,99,100,101,102,103,104,105,108,143,148,149,150,151,152,153,154,155,156,157,158,159,160,161,162,170,171,172,173,174,175,176,177,178,179,180,181,182,183,184,186,187,188,189,190,191,192,193,194,195,196,197,198,199,200,201,202,203,204,205,206,207,208,209,210,211,212,213,214,215,216,218,219,222	Q9P000-2	COMM domain-containing protein 9	COMMD9	B	76,77,78,79,80,81,82,83,84,85,86,87,88,89,90,91,92,93,94,99,100,101,102,103,104,105,106,107,108,109,110,111,112,113,123,124,125,126,127,128,129,130,131,132,133,134,135,136,137,138,139,140,141,142,143,144,145,146,147,148,149,150,151,152,153,154,155,156	0.61	human-human
Q9H0U4_Q9Y689	Q9H0U4	Ras-related protein Rab-1B (EC 3.6.5.2)	RAB1B	A	2,3,5,8,10,22,25,26,27,28,29,30,31,32,34,36,37,38,39,40,41,42,43,44,45,46,47,48,49,58,59,60,62,63,69,70,72,73,74,75,76,77,78,80,181,182,183,184,185,186,187,188,189,190,191,192,193,194,195	Q9Y689	ADP-ribosylation factor-like protein 5A	ARL5A	B	16,33,34,35,36,37,38,39,41,50,51,52,53,54,55,56,57,58,59,60,61,62,63,64,65,93,123,124,125,126,127,128,129,130,131,132,133,134,135,136,137,138,139,140,141,144,145,148,152,153,154,155,156,157,158,159,160,161,162,163,164,165,166,167,168,169,170,171,172,173,174,175,177	0.58	human-human
A1L190_Q96ES7	A1L190	Synaptonemal complex central element protein 3 (Testis highly expressed gene 2 protein) (THEG-2)	SYCE3	A	10,13,14,17,18,21,24,28,31,35,38,42,45,50,51,52,53,54,55,56,57,58,59,60,61,62,63,64,65,66,67,68,69,70,71,72,73,74,75,76,77,78,79,80,81,82,83,84,85,86,87,88,91,125,126,128,129,130,131,132,133,134,135,136,137,216,217,219,220,221,222,255,256,257	Q96ES7	SAGA-associated factor 29 (Coiled-coil domain-containing protein 101) (SAGA complex-associated factor 29)	SGF29	B	7,10,11,14,15,17,18,19,20,21,22,23,24,25,26,27,28,29,30,31,32,33,34,35,36,37,38,39,40,41,42,43,44,45,46,47,48,49,50,60,63	0.49	human-human
O14925_O60830	O14925	Mitochondrial import inner membrane translocase subunit Tim23	TIMM23	A	67,68,70,73,74,75,76,77,78,79,80,81,82,83,84,85,86,88,117,118,121,124,125,126,127,128,129,130,131,132,133,134,135,136,137,139,140,167,168,170,171	O60830	Mitochondrial import inner membrane translocase subunit Tim17-B	TIMM17B	B	5,6,7,8,10,11,12,13,14,15,16,17,18,19,20,21,22,23,24,25,26,52,53,56,57,58,59,60,61,62,63,64,65,66,67,68,70,71,72,74,75,106	0.6	human-human
O75414_Q96DE0	O75414	Nucleoside diphosphate kinase 6 (NDK 6) (NDP kinase 6) (EC 2.7.4.6) (Inhibitor of p53-induced apoptosis-alpha) (IPIA-alpha) (nm23-H6)	NME6	A	20,21,22,23,24,25,26,27,28,47,48,49,50,51,52,53,71,74,75,77,78,79,80,81,82,104,105,108,109,112,116,117,118,119,120,121,122,123,124,125	Q96DE0	U8 snoRNA-decapping enzyme (EC 3.6.1.62) (IDP phosphatase) (IDPase) (EC 3.6.1.64) (Inosine diphosphate phosphatase) (Nucleoside diphosphate-linked moiety X motif 16) (Nudix motif 16) (Nudix hydrolase 16) (U8 snoRNA-binding protein H29K) (m7GpppN-mRNA hydrolase)	NUDT16	B	31,34,35,36,37,39,41,46,47,48,49,50,51,52,53,54,55,117,120,121,122,123,124,125,126,127,128,132,133,134,135,136,137,138,139,140,141,142,143,144,146,148,149,150,152,153,154,155,157,158,160,161,162	0.49	human-human
O75586_Q9BTT4	O75586	Mediator of RNA polymerase II transcription subunit 6 (Activator-recruited cofactor 33 kDa component) (ARC33) (Mediator complex subunit 6) (hMed6) (Renal carcinoma antigen NY-REN-28)	MED6	A	10,11,12,13,14,18,21,22,23,24,71,74,75,76,77,78,79,80,81,82,92,93,94,95,96,97,98,99,100,101,102,103,104,105,106,107,108,109,110,111,112,113,114,115,116,117,118,119,120,121,122,123,124,126,127,130,147,167,173	Q9BTT4	Mediator of RNA polymerase II transcription subunit 10 (Mediator complex subunit 10) (Transformation-related gene 17 protein) (TRG-17) (Transformation-related gene 20 protein) (TRG-20)	MED10	B	1,4,5,8,9,12,15,16,19,22,29,40,41,42,44,45,47,48,49,50,51,52,53,54,55,56,57,58,59,60,61,62,63,64,65,66,67,68,69,71,72,73,74,75,80,81,82,83,84,85,86,87,88,89,90,91,92,95,96,99	0.5	human-human
P18124_P62847	P18124	Large ribosomal subunit protein uL30 (60S ribosomal protein L7)	RPL7	A	76,81,83,84,86,87,125,130,134,137,142,144,221,222,225,226,227,228,229,230,231,235,236,237,238,239	P62847	Small ribosomal subunit protein eS24 (40S ribosomal protein S24)	RPS24	B	6,8,10,11,13,14,15,18,20,21,22,23,24,25,26,28,30,56,57,58,59,60,61,63,67,68,70,71,72,73,74,76,84,85,86,87,88,89,90	0.53	human-human
P43308_Q9UNL2-2	P43308	Translocon-associated protein subunit beta (TRAP-beta) (Signal sequence receptor subunit beta) (SSR-beta)	SSR2	A	1.3613713813914E+134	Q9UNL2-2	Translocon-associated protein subunit gamma (TRAP-gamma) (Signal sequence receptor subunit gamma) (SSR-gamma)	SSR3	B	31,34,35,36,38,39,40,41,42,43,44,45,46,47,48,49,50,51,52,53,54,77,84,88,91,92,93,94,95,96,97,98,99,100,137,138,140,141,142,143,144,145,146,147,148,149,150,151,152,153,154,155,156,157,158,159,160,162,163,164,166,167,168,170,171,172,173,174,175,176,178	0.56	human-human
P61244_Q05195	P61244	Protein max (Class D basic helix-loop-helix protein 4) (bHLHd4) (Myc-associated factor X)	MAX	A	34,35,36,37,38,39,40,41,42,43,44,45,46,47,48,49,50,51,54,59,60,61,62,63,64,65,66,67,68,69,70,71,72,73,74,75,76,77,78,79,80,81,82,83,84,85,86,87,88,89,90,91,92,93,94,95,96,97,98,99,100,101,102,103,104,105,106,109,110	Q05195	Max dimerization protein 1 (Max dimerizer 1) (Protein MAD)	MXD1	B	68,69,71,72,73,74,75,76,77,78,79,80,81,82,83,84,93,94,95,96,97,98,99,100,101,102,103,104,105,106,107,108,109,110,111,112,113,114,115,116,117,118,119,120,121,122,123,124,125,126,127,128,129,130,131,132,133,134,135,136,137,138,139,140,143,144	0.69	human-human
Q01658_Q14919	Q01658	Protein Dr1 (Down-regulator of transcription 1) (Negative cofactor 2-beta) (NC2-beta) (TATA-binding protein-associated phosphoprotein)	DR1	A	6,7,8,9,10,11,12,13,14,15,16,17,18,19,20,21,22,23,24,25,26,27,28,29,30,31,32,33,34,35,36,37,38,39,40,41,42,43,44,45,46,47,48,49,50,51,52,53,54,55,56,58,59,63,64,65,66,67,68,69,70,71,72,73,75,78,79,80,81,82,83,84,85,86,87,88,89,90,91,92,93,94,95,96,97,98,99,101,102	Q14919	Dr1-associated corepressor (Dr1-associated protein 1) (Negative cofactor 2-alpha) (NC2-alpha)	DRAP1	B	5,6,7,8,9,10,11,12,13,14,15,16,17,18,19,20,21,22,23,24,25,26,27,28,29,30,31,32,33,34,35,36,37,38,39,40,41,42,43,44,45,46,47,48,49,50,51,52,53,54,55,57,58,62,63,64,65,66,67,68,69,70,71,72,74,77,78,79,80,81,82,83,84,85,86,87,88,90,91	0.71	human-human
Q15506_Q96C74	Q15506	Sperm surface protein Sp17 (Cancer/testis antigen 22) (CT22) (Sp17-1) (Sperm autoantigenic protein 17) (Sperm protein 17)	SPA17	A	8,9,10,11,12,13,14,15,16,17,18,19,20,21,23,24,25,26,27,28,29,30,31,32,33,34,35,36,37,38,39,40,41,42,43,44,45,46,47,48,49,50,51,55,56,57,58,59,95,97,98	Q96C74	Ropporin-1-like protein (ROPN1-like protein) (AKAP-associated sperm protein)	ROPN1L	B	8,11,12,13,14,15,16,17,18,19,20,22,23,24,25,26,27,28,29,30,31,32,33,34,35,36,37,38,39,40,41,42,43,44,45,46,47,48,49,50,51,52,60,61,62,63,99,102,103,105	0.55	human-human
Q7Z2X4-3_Q9NVV9	Q7Z2X4-3	PTB-containing, cubilin and LRP1-interacting protein (P-CLI1) (Phosphotyrosine interaction domain-containing protein 1) (Protein NYGGF4)	PID1	A	1,2,3,4,5,6,21,22,23,24,25,26,27,28,55,56,57,58,59,60,61,62,64,73,75,76,77,78,79,80,81,82,83,84,85,86,87,88,89,90,101,102,103,104,105,106,107,108,109,110,111,112,113,124,127,130,131,132,133,134,135,136,137,138,139,140,141,142,143,144,145,146,147,148,149,150,151,153	Q9NVV9	THAP domain-containing protein 1	THAP1	B	1,2,3,4,13,14,15,16,17,18,19,20,21,22,23,24,25,26,27,28,29,30,32,33,36,48,49,50,52,53,55,56,57,58,59,60,61,62,63,64,65,66,67,68,69,70,71,72,73,74,75,76,77,80,129,130,131,132,133,134,135,136,137,138,139,140,141,144,145,148,152	0.5	human-human
Q8WUN7_Q9Y2X8	Q8WUN7	Ubiquitin domain-containing protein 2 (Dendritic cell-derived ubiquitin-like protein) (DC-UbP) (Ubiquitin-like protein SB72)	UBTD2	A	41,42,43,44,45,46,48,49,51,52,53,54,55,56,57,59,60,64,128,130,132,155,156,157,158,159,160,161,162,163,191,193,194,195,196,197,198,199,200,201,211,212,213,214,215,216,217,218,219,220,221,222,223,224,225,226,227,228,229	Q9Y2X8	Ubiquitin-conjugating enzyme E2 D4 (EC 2.3.2.23) (E2 ubiquitin-conjugating enzyme D4) (HBUCE1) (Ubiquitin carrier protein D4) (Ubiquitin-protein ligase D4)	UBE2D4	B	7,8,10,11,12,13,14,15,16,17,18,19,20,21,22,23,24,25,26,27,28,32,33,34,35,36,37,38,39,41,46,47,48,49,50,51,52,53,69,70,71,72,73,79,80,81,82,103,139,141,142,143,144,145,146,147	0.57	human-human
Q92530_Q96DE5	Q92530	Proteasome inhibitor PI31 subunit (hPI31)	PSMF1	A	41,42,43,44,63,64,66,67,68,77,78,79,80,81,82,83,84,85,86,87,88,89,90,91,92,93,94,95,96,97,98,99,100,101,102,103,104,105,106,107	Q96DE5	Anaphase-promoting complex subunit 16 (APC16) (Cyclosome subunit 16)	ANAPC16	B	48,50,51,52,53,54,55,56,57,58,59,60,61,62,63,64,65,66,67,68,69,70,71,72,73,74,75	0.52	human-human
Q9NX08_Q9P000	Q9NX08	COMM domain-containing protein 8	COMMD8	A	1,69,70,72,73,74,75,109,110,111,112,113,114,115,116,117,118,119,120,121,122,123,124,125,126,127,128,129,130,131,132,133,134,135,136,137,138,139,140,141,142,143,144,145,146,147,148,149,150,151,152,153,154,155,156,159,167,168,169,170,171,172,173,174,175,176,177,178,179,180,181,182,183,184,185,186,187,188,189,190,191,192,193,194,195,196,197,198	Q9P000	COMM domain-containing protein 9	COMMD9	B	2,4,56,59,60,61,62,63,64,65,66,67,68,69,70,98,101,102,103,104,105,106,107,108,109,110,111,112,113,114,115,116,117,118,119,120,121,122,123,124,125,126,127,128,129,130,131,132,133,134,135,136,137,138,139,140,141,142,143,144,145,146,147,148,149,154,155,156,157,158,159,160,161,162,163,164,165,166,167,168,169,170,171,172,173,174,175,176,177,178,179,180,181,182,183	0.66	human-human
O43240_P0CG05	O43240	Kallikrein-10 (EC 3.4.21.-) (Normal epithelial cell-specific 1) (Protease serine-like 1)	KLK10	A	58,64,65,66,67,68,70,88,89,90,91,92,93,94,95,96,97,104,105,106,107,108,109,110,111,112,113,143,144,145,146,147,148,149,150,151,152,153,154	P0CG05	Ig lambda-2 chain C regions	IGLC2	B	7,8,9,10,11,12,13,14,15,16,17,18,19,20,21,22,23,24,25,26,27,28,29,30,31,32,33,54,56,57,58,59,60,61,62,63,64,65,66,67,68,69,70,71,73,98,104,105	0.49	human-human
O43414-2_Q9NWV4	O43414-2	ERI1 exoribonuclease 3 (EC 3.1.-.-) (Prion interactor 1) (Prion protein-interacting protein)	ERI3	A	38,39,40,41,42,43,44,45,46,47,48,82,84,85,86,88,89,130,131,132,133,134,135,136,137,138,157,159,161,162,165,166,169,170,171,172,173,174,175,176,177,192,218,219,220,221,222	Q9NWV4	CXXC motif containing zinc binding protein (UPF0587 protein C1orf123)	CZIB	B	11,12,13,14,15,91,92,111,121,122,131,132,133,134,135,136,137,138,139,140,141,142,143,144,145,146,147,148,149,150,151,152,153	0.5	human-human
O43674_P61601	O43674	NADH dehydrogenase [ubiquinone] 1 beta subcomplex subunit 5, mitochondrial (Complex I-SGDH) (CI-SGDH) (NADH-ubiquinone oxidoreductase SGDH subunit)	NDUFB5	A	65,66,67,68,69,70,71,72,73,74,75,76,77,78,79,80,81,82,83,84,85,86,87,88,89,90,91,92,93,94,95,96,97,110,114,115,116,117,118,119,120,121,123,124,125	P61601	Neurocalcin-delta	NCALD	B	22,25,26,27,29,30,31,32,33,34,35,36,37,38,43,44,47,48,49,50,51,52,53,54,55,56,57,58,61,64,65,67,68,69,71,72,80,82,84,85,86,88,89,90,91,92,93,94,97,99,100,101,102,103,104,105,106,107,108,109,116,121,124,125,126,128,129,131,132,133,134,135,136,137,138,139,141,142,143,144,145,146,147,148,149,150,151,152,153,154,155,156,164,168,169,170,171,172,173,174,175,176,177,178,179,180,181,182,183,187,188,191,193	0.53	human-human
O75340_O75340	O75340	Programmed cell death protein 6 (Apoptosis-linked gene 2 protein homolog) (ALG-2)	PDCD6	A	6,8,9,10,11,12,63,119,123,124,125,126,127,128,129,130,131,133,134,135,137,138,140,153,154,155,156,157,158,159,160,161,162,163,164,165,166,168,169,173,174,175,176,177,178,179,180,181,182,183,184,185,186,187,188,189,190,191	O75340	Programmed cell death protein 6 (Apoptosis-linked gene 2 protein homolog) (ALG-2)	PDCD6	B	6,8,9,10,11,12,63,119,123,124,125,126,127,128,129,130,131,133,134,135,137,138,140,153,154,155,156,157,158,159,160,161,162,163,164,165,166,168,169,173,174,175,176,177,178,179,180,181,182,183,184,185,186,187,188,189,190,191	0.56	human-human
P27449_Q9UKJ0	P27449	V-type proton ATPase 16 kDa proteolipid subunit c (V-ATPase 16 kDa proteolipid subunit c) (Vacuolar proton pump 16 kDa proteolipid subunit c)	ATP6V0C	A	12,16,38,39,40,41,42,43,44,45,46,47,48,49,50,51,52,53,54,55,56,57,58,59,60,61,63,64,65,67,68,69,70,71,72,74,75,76,77,78,79,80,81,82,83,84,88,115,116,118,119,120,121,122,123,124,125,126,127,128,132,133,135,136,137,138,139,140,143,146,147,149,150,151,152,153,154,155	Q9UKJ0	Paired immunoglobulin-like type 2 receptor beta (Activating receptor PILR-beta) (Cell surface receptor FDFACT)	PILRB	B	31,32,33,34,35,58,59,72,75,76,77,78,80,124,126,128,129,134,135,136,137,138,139,140,141,142,143,175,176,177,178,179,180,181,182,183,184,185,186,187,188,189,190,191,192,193,194,195,196,197,198,199,200,201,202,203,204,206,207,208,209,210,211,212,213,214,215,218	0.5	human-human
P35244_Q13156	P35244	Replication protein A 14 kDa subunit (RP-A p14) (Replication factor A protein 3) (RF-A protein 3)	RPA3	A	3,4,5,6,7,8,9,10,11,24,25,26,27,28,66,68,69,70,71,82,83,84,85,86,87,88,89,90,91,92,93,94,95,96,97,98,99,100,101,102,103,104,105,106,107,108,109,110,111,112,113,114,115,116,117,118,119,120	Q13156	Replication protein A 30 kDa subunit (RP-A p30) (Replication factor A protein 4) (RF-A protein 4)	RPA4	B	48,49,50,51,52,53,54,55,56,57,58,66,67,69,77,78,79,80,81,82,93,94,95,96,97,98,99,100,101,102,120,121,122,123,124,138,147,148,149,150,151,152,153,154,155,156,157,158,159,160,161,162,163,164,165,166,167,168,169,170,173	0.66	human-human
P40616_Q13795	P40616	ADP-ribosylation factor-like protein 1	ARL1	A	1.21122123128133E+116	Q13795	ADP-ribosylation factor-related protein 1 (ARF-related protein 1) (ARP)	ARFRP1	B	17,19,21,31,34,35,38,45,46,47,48,49,51,52,53,54,55,56,57,58,59,60,61,62,63,72,73,74,75,76,77,79,80,81,82,83,84,85,86,87,88,89,90,91,92,93,196	0.57	human-human
P45973_P45973	P45973	Chromobox protein homolog 5 (Antigen p25) (Heterochromatin protein 1 homolog alpha) (HP1 alpha)	CBX5	A	1.28129130131132E+098	P45973	Chromobox protein homolog 5 (Antigen p25) (Heterochromatin protein 1 homolog alpha) (HP1 alpha)	CBX5	B	1.28129130131132E+098	0.53	human-human
Q13021_Q6ZP80	Q13021	MAL-like protein (Protein BENE)	MALL	A	42,45,46,48,49,50,51,52,53,54,55,56,57,58,59,60,61,62,64,65,67,68,69,70,71,72,73,75,76,77,78,79,80,81,82,83,84,85,86,88,91,102,109	Q6ZP80	Transmembrane protein 182	TMEM182	B	2,3,5,6,7,9,13,32,70,71,72,147,154,157,158,159,160,161,162,163,164,165,166,168,169,170,171,172,173,174,175,176,177,193,194,195,196,197,198,201,202,203,204,205,206,207,208,209,210,211,212,213,214,215,216,217,218,219,220,221,222,223,224,225,227,228	0.53	human-human
Q13242_Q9H2H8	Q13242	Serine/arginine-rich splicing factor 9 (Pre-mRNA-splicing factor SRp30C) (Splicing factor, arginine/serine-rich 9)	SRSF9	A	1.00101102103104E+134	Q9H2H8	Peptidyl-prolyl cis-trans isomerase-like 3 (PPIase) (EC 5.2.1.8) (Cyclophilin J) (CyPJ) (Cyclophilin-like protein PPIL3) (Rotamase PPIL3)	PPIL3	B	41,43,44,46,49,50,52,53,55,57,58,59,60,61,62,63,67,68,69,70,71,73,75,89,90,91,92,93,94,95,96,97,98,100,101,102,110,111,113,114,115,137,138,139,140,141,142,143	0.49	human-human
Q15125_Q9Y3D6	Q15125	3-beta-hydroxysteroid-Delta(8),Delta(7)-isomerase (EC 5.3.3.5) (Cholestenol Delta-isomerase) (Cholesterol-5,6-epoxide hydrolase subunit EBP) (EC 3.3.2.11) (Delta(8)-Delta(7) sterol isomerase) (D8-D7 sterol isomerase) (Emopamil-binding protein)	EBP	A	24,26,27,28,29,30,31,32,33,34,35,36,37,38,39,40,41,42,43,44,45,46,47,48,54,55,56,57,58,59,60,61,62,63,64,67,71,103,140,143,147,148,183,184,187,188,191,192,206,209,210,213,216,217,220,221,224	Q9Y3D6	Mitochondrial fission 1 protein (FIS1 homolog) (hFis1) (Tetratricopeptide repeat protein 11) (TPR repeat protein 11)	FIS1	B	52,55,56,59,60,63,64,85,86,87,88,89,91,92,93,95,114,115,117,118,119,120,121,122,123,124,125,126,127,128,129,130,132,133,134,135,136,137,138,139,140,141,142,143,144,145,146,147,148,151	0.63	human-human
Q16514-2_Q9HBM6	Q16514-2	Transcription initiation factor TFIID subunit 12 (Transcription initiation factor TFIID 20/15 kDa subunits) (TAFII-20/TAFII-15) (TAFII20/TAFII15)	TAF12	A	18,19,20,22,23,24,25,26,27,28,29,30,32,33,34,35,36,37,38,39,40,41,42,43,44,45,46,47,48,49,50,51,52,53,54,55,56,57,58,59,60,61,62,63,64,65,66,67,68,69,70,73,74,76,78,79,80,81,82,83,84,85,86,87,88,89,90,91,92,93,94,95,96,97,98,99,100,101,102,103,104,106,115,117,121	Q9HBM6	Transcription initiation factor TFIID subunit 9B (Neuronal cell death-related protein 7) (DN-7) (Transcription initiation factor TFIID subunit 9-like) (Transcription-associated factor TAFII31L)	TAF9B	B	1,2,3,4,5,13,14,15,16,17,18,19,20,21,22,23,24,25,26,27,28,29,30,31,32,33,34,35,36,37,38,39,40,41,42,43,44,45,46,47,48,49,50,51,52,53,54,55,56,58,63,64,65,66,67,68,69,70,71,72,73,74,75,78,79,81,82,83,84,87,91,95,99	0.65	human-human
Q86X83_Q9NX08	Q86X83	COMM domain-containing protein 2	COMMD2	A	1,6,8,9,12,31,32,33,34,35,36,37,38,39,44,63,66,67,70,71,73,74,75,76,77,107,108,109,110,111,112,113,114,115,116,117,118,119,120,121,122,123,124,125,126,127,128,129,130,131,132,133,144,145,146,147,148,149,150,151,152,153,154,155,156,157,158,159,160,161,162,163,164,165,166,167,168,169,170,171,172,173,174,175,176,177,178,179,180,181,182,183,184,185,186,187,188,190,191,192,193,194,195,196,198,199	Q9NX08	COMM domain-containing protein 8	COMMD8	B	30,33,34,35,36,37,38,39,40,43,44,46,47,48,49,50,51,52,53,55,56,59,60,63,105,107,108,109,110,111,112,113,114,115,116,117,118,119,120,121,122,123,124,125,126,127,128,129,130,131,132,133,134,135,136,137,138,139,140,141,142,143,144,145,146,147,148,149,154,155,156,157,158,159,160,161,162,163,164,165,166,167,168,169,170,171,172,173,174,175,176,177,178,179,180,181,182,183	0.62	human-human
Q9H0A8_Q9NX08	Q9H0A8	COMM domain-containing protein 4	COMMD4	A	4,7,77,78,79,80,81,82,83,114,117,118,119,120,121,122,123,124,125,126,127,128,129,130,131,132,133,134,135,136,137,138,139,140,141,142,143,144,145,146,147,148,149,150,151,152,153,154,155,156,157,158,159,160,161,162,164,165,170,171,172,173,174,175,176,177,178,179,180,181,182,183,184,185,186,187,188,189,190,191,192,193,194,195,196,197,198,199	Q9NX08	COMM domain-containing protein 8	COMMD8	B	59,60,62,63,64,65,66,67,68,69,70,98,101,102,103,104,105,106,107,108,109,110,111,112,113,114,115,116,117,118,119,120,121,122,123,124,125,126,127,128,129,130,131,132,133,134,135,136,137,138,139,140,141,142,143,144,145,146,147,148,149,154,155,156,157,158,159,160,161,162,163,164,165,166,167,168,169,170,171,172,173,174,175,176,177,178,179,180,181,182,183	0.64	human-human
Q9NSP4_Q9NVP2	Q9NSP4	Centromere protein M (CENP-M) (Interphase centromere complex protein 39) (Proliferation-associated nuclear element protein 1)	CENPM	A	5,9,15,16,17,18,19,20,25,26,28,29,30,31,32,33,34,35,36,37,38,39,40,42,43,44,45,46,47,48,49,50,51,52,53,54,55,56,57,58,59,60,61,63,139	Q9NVP2	Histone chaperone ASF1B (Anti-silencing function protein 1 homolog B) (hAsf1) (hAsf1b) (CCG1-interacting factor A-II) (CIA-II) (hCIA-II)	ASF1B	B	1,2,3,4,5,6,7,8,27,29,45,47,48,49,50,51,54,88,92,93,94,96,105,106,107,108,109,110,111,112,140,142,143,144,145,146,147,148,149,150,151,153	0.52	human-human
O14818-2_P49720	O14818-2	Proteasome subunit alpha type-7 (Proteasome subunit RC6-1) (Proteasome subunit XAPC7) (Proteasome subunit alpha-4) (alpha-4)	PSMA7	A	35,39,42,43,44,45,46,47,49,50,51,52,56,57,59,60,76,77,78,79,80,81,82,83,84,85,86,89,90,92,95,96,99,103	P49720	Proteasome subunit beta type-3 (Proteasome chain 13) (Proteasome component C10-II) (Proteasome subunit beta-3) (beta-3) (Proteasome theta chain)	PSMB3	B	3,6,7,28,29,30,31,32,33,34,35,36,39,56,57,58,59,60,61,62,65,66,98,99,100,101,102,103,104,105	0.54	human-human
P00995_P35030	P00995	Serine protease inhibitor Kazal-type 1 (Pancreatic secretory trypsin inhibitor) (Tumor-associated trypsin inhibitor) (TATI)	SPINK1	A	33,34,35,36,37,38,39,40,41,42,43,44,45,52,53,54,55,56,58,59,62,63,65,66,78	P35030	Trypsin-3 (EC 3.4.21.4) (Brain trypsinogen) (Mesotrypsin) (Mesotrypsinogen) (Serine protease 3) (Serine protease 4) (Trypsin III) (Trypsin IV)	PRSS3	B	82,98,100,102,103,104,105,106,118,119,120,121,122,123,156,157,158,159,160,161,164,198,201,202,203,206,207,208,209,211,218,231,232,233,234,235,236,240,243,250,251,252,253,254,255,256,257,258,259,270,271,272,273,274,275,276,277,278,279,282,283,284,285,286	0.65	human-human
P04080_Q9Y275	P04080	Cystatin-B (CPI-B) (Liver thiol proteinase inhibitor) (Stefin-B)	CSTB	A	1,3,4,46,47,48,49,50,51,52,53,54,68,69,70,71,73,76,78,81,82,83,84,85,86,97,98	Q9Y275	Tumor necrosis factor ligand superfamily member 13B (B lymphocyte stimulator) (BLyS) (B-cell-activating factor) (BAFF) (Dendritic cell-derived TNF-like molecule) (TNF- and APOL-related leukocyte expressed ligand 1) (TALL-1) (CD antigen CD257) [Cleaved into: Tumor necrosis factor ligand superfamily member 13b, membrane form; Tumor necrosis factor ligand superfamily member 13b, soluble form]	TNFSF13B	B	79,82,83,144,146,148,149,150,151,153,154,169,170,171,172,174,194,196,198,200,240,242,243,244,246,271,273,274,275,276,277,278,282	0.54	human-human
P40337_Q96F10	P40337	von Hippel-Lindau disease tumor suppressor (Protein G7) (pVHL)	VHL	A	1,2,3,4,5,6,7,8,9,10,11,12,13,14,64,65,66,67,68,69,70,71,74,76,83,86,88,89,90,91,92,94,95,96,97,98,99,100,101,102,105,106,107,108,109,110,111,112,115,116,117	Q96F10	Thialysine N-epsilon-acetyltransferase (EC 2.3.1.-) (Diamine acetyltransferase 2) (EC 2.3.1.57) (Spermidine/spermine N(1)-acetyltransferase 2) (SSAT-2)	SAT2	B	15,16,18,19,20,22,23,24,25,26,27,28,29,30,31,32,33,51,53,59,65,66,67,70,71,72,75,76,77,78,79,80,81,82,83,84,85,86,87,88,89,90,91,92,93,94,95,97,98,99,100,101,113,114,115,116,117,118,119,120,121,122,123,124,125,126,127,128,129,130,131,132,137,146,147,148,149,150,152,154,155,156,157,158,159,160	0.52	human-human
P51668_Q96P09	P51668	Ubiquitin-conjugating enzyme E2 D1 (EC 2.3.2.23) ((E3-independent) E2 ubiquitin-conjugating enzyme D1) (EC 2.3.2.24) (E2 ubiquitin-conjugating enzyme D1) (Stimulator of Fe transport) (SFT) (UBC4/5 homolog) (UbcH5) (Ubiquitin carrier protein D1) (Ubiquitin-conjugating enzyme E2(17)KB 1) (Ubiquitin-conjugating enzyme E2-17 kDa 1) (Ubiquitin-protein ligase D1)	UBE2D1	A	1,2,4,5,6,7,8,9,10,11,12,13,15,16,26,29,31,32,33,34,52,53,54,55,56,57,58,59,60,61,62,63,66,67,68,69,70,72,79,80,81,82,83,90,91,92,93,94,95,96,97,98,99,119	Q96P09	Baculoviral IAP repeat-containing protein 8 (Inhibitor of apoptosis-like protein 2) (IAP-like protein 2) (ILP-2) (Testis-specific inhibitor of apoptosis)	BIRC8	B	33,34,35,36,37,38,41,42,43,44,45,46,47,48,50,58,59,60,61,62,63,64,65,66,67,69,75,79,82,181,182,185,188,189,190,191,192,193,194,195,208,209,210,212,213,214,215,216,217,219,220,221,222,223,224	0.52	human-human
P51965_P78317	P51965	Ubiquitin-conjugating enzyme E2 E1 (EC 2.3.2.23) ((E3-independent) E2 ubiquitin-conjugating enzyme E1) (EC 2.3.2.24) (E2 ubiquitin-conjugating enzyme E1) (UbcH6) (Ubiquitin carrier protein E1) (Ubiquitin-protein ligase E1)	UBE2E1	A	47,48,50,51,52,53,54,55,56,57,58,59,62,106,107,108,109,133,134,135,137,138,139,140,141,142,143,144,145,146,147	P78317	E3 ubiquitin-protein ligase RNF4 (EC 2.3.2.27) (RING finger protein 4) (Small nuclear ring finger protein) (Protein SNURF)	RNF4	B	1.21122123124125E+101	0.51	human-human
P61077_Q96P09	P61077	Ubiquitin-conjugating enzyme E2 D3 (EC 2.3.2.23) ((E3-independent) E2 ubiquitin-conjugating enzyme D3) (EC 2.3.2.24) (E2 ubiquitin-conjugating enzyme D3) (Ubiquitin carrier protein D3) (Ubiquitin-conjugating enzyme E2(17)KB 3) (Ubiquitin-conjugating enzyme E2-17 kDa 3) (Ubiquitin-protein ligase D3)	UBE2D3	A	1,2,4,5,6,7,8,9,10,11,12,15,16,55,56,57,58,59,60,61,62,63,64,65,66,79,80,81,82,83,85,89,90,91,92,93,94,95,96,97,98,99,117,118,119,120,121,122,125	Q96P09	Baculoviral IAP repeat-containing protein 8 (Inhibitor of apoptosis-like protein 2) (IAP-like protein 2) (ILP-2) (Testis-specific inhibitor of apoptosis)	BIRC8	B	29,31,33,36,37,38,39,42,43,44,45,46,47,48,58,60,61,62,63,64,65,66,78,79,81,82,83,85,86,172,178,181,182,185,188,189,190,191,192,193,194,195,196,208,209,210,212,213,214,215,216,217,218,219,220,221,222,223,224	0.52	human-human
P61586_Q4LDG9	P61586	Transforming protein RhoA (EC 3.6.5.2) (Rho cDNA clone 12) (h12)	RHOA	A	13,14,15,16,34,36,62,63,64,65,66,67,68,87,88,89,90,91,92,93,94,95,96,97,98,99,101,102,105,106,126,127,129,130,131,132,133,134,135,136	Q4LDG9	Dynein axonemal light chain 1 (LC1)	DNAL1	B	1,2,3,17,27,29,31,32,33,34,35,36,37,38,52,54,56,57,58,59,74,76,78,79,80,81,97,99,101,102,118,119,121,123,124,144,146,148,149,150,153,174,175,177,178,179,180	0.6	human-human
P62837_Q96P09	P62837	Ubiquitin-conjugating enzyme E2 D2 (EC 2.3.2.23) ((E3-independent) E2 ubiquitin-conjugating enzyme D2) (EC 2.3.2.24) (E2 ubiquitin-conjugating enzyme D2) (Ubiquitin carrier protein D2) (Ubiquitin-conjugating enzyme E2(17)KB 2) (Ubiquitin-conjugating enzyme E2-17 kDa 2) (Ubiquitin-protein ligase D2) (p53-regulated ubiquitin-conjugating enzyme 1)	UBE2D2	A	1,2,4,5,6,7,8,9,10,11,12,15,16,55,57,58,59,60,61,62,63,64,65,66,76,77,79,80,81,82,83,84,85,89,90,91,92,93,94,95,96,97,98,99,114,115,116,117,118,119,120,121,122,124	Q96P09	Baculoviral IAP repeat-containing protein 8 (Inhibitor of apoptosis-like protein 2) (IAP-like protein 2) (ILP-2) (Testis-specific inhibitor of apoptosis)	BIRC8	B	29,31,32,33,34,35,36,37,38,39,40,41,42,43,44,45,46,47,48,50,58,59,60,61,62,63,64,65,82,83,85,86,106,178,181,182,185,188,189,190,191,192,193,194,195,208,209,210,212,213,214,215,216,217,218,219,220,221,222,223,224	0.5	human-human
Q05BL0_Q8NBZ0	Q05BL0	TBRG1 protein	TBRG1	A	6,7,8,9,10,11,12,13,14,15,16,17,18,19,20,21,22,23,24,25,26,27,28,29,30,31,32,33,34,35,36,37,38,39,40,41,42,43,44,45,46,47,48,49,50,51,52,53,54,55,56,57,58,59,60,61,62,63,64,65,66,67,69,83	Q8NBZ0	INO80 complex subunit E (Coiled-coil domain-containing protein 95)	INO80E	B	6,7,8,9,10,11,12,13,14,15,16,17,18,19,20,21,22,23,24,25,26,27,28,29,30,31,32,33,34,35,36,37,38,39,40,41,42,43,44,45,46,47,48,49,50,51,52,53,54,55,56,57,58,59,60,61,63,64,238,239,240,241,242,243,244	0.62	human-human
Q15125_Q9P0S3	Q15125	3-beta-hydroxysteroid-Delta(8),Delta(7)-isomerase (EC 5.3.3.5) (Cholestenol Delta-isomerase) (Cholesterol-5,6-epoxide hydrolase subunit EBP) (EC 3.3.2.11) (Delta(8)-Delta(7) sterol isomerase) (D8-D7 sterol isomerase) (Emopamil-binding protein)	EBP	A	74,76,77,78,79,80,81,82,83,84,85,86,87,88,89,92,93,94,95,96,97,98,126,127,135,138,142	Q9P0S3	ORM1-like protein 1 (Adoplin-1)	ORMDL1	B	20,24,28,34,35,38,44,45,46,47,48,49,112,113,114,115,116,117,118,119,123	0.52	human-human
Q16540_Q9HD33-2	Q16540	Large ribosomal subunit protein uL23m (39S ribosomal protein L23, mitochondrial) (L23mt) (MRP-L23) (L23 mitochondrial-related protein) (Ribosomal protein L23-like)	MRPL23	A	3,5,6,7,8,9,10,11,18,19,20,21,22,23,24,25,26,27,28,29,30,31,32,33,37,38,39,40,41,42,43,48,53,56,57,58,59,60,61,62,63,64,65,89,92,97,99,103,104,105,106,107,108,109,110,111,112,113,114	Q9HD33-2	Large ribosomal subunit protein uL29m (39S ribosomal protein L47, mitochondrial) (L47mt) (MRP-L47) (Nasopharyngeal carcinoma metastasis-related protein 1)	MRPL47	B	41,42,43,44,45,46,47,48,49,50,51,52,53,54,55,56,57,58,75,78,79,80,81,82,83,84,85,86,87,88,89,90,91,92,93,94,95,96,97,98,99,100,101,102,103,104,105,106,107,112,115,116,119,120,121,122,123,124,125,126,127,128,130,144,160,161,162,163,164,165,166	0.69	human-human
Q8IZT9_Q9NUP1	Q8IZT9	Protein FAM9C	FAM9C	A	59,60,61,62,63,64,65,67,68,70,71,72,73,74,75,76,77,78,79,80,81,82,83,84,85,86,87,88,89,90,91,92,93,94,95,96,97,98,99,100,101,102,103,104,105,106,107,108,109,110,111,113,114,115,116,117,118,119,120,121,122,123,124,125,126,127,128,129,130,131,132,135,136,141,142,145,148,149,152,155,156,159	Q9NUP1	Biogenesis of lysosome-related organelles complex 1 subunit 4 (BLOC-1 subunit 4) (Protein cappuccino homolog)	BLOC1S4	B	54,55,58,61,62,65,68,69,71,72,73,74,75,76,78,79,82,83,85,86,88,89,90,91,92,93,94,95,96,97,98,99,100,101,102,103,104,105,106,107,108,109,110,111,112,113,114,115,117,118,121,122,124,125,128,129,130,131,132,133,134,135,136,137,138,139,140,141,142,143,144,145,146,147,148,149,150,151,152,153,154,155,156,157,158,159,160,161,162,163,164,165,166,167,168,169,170,171,172,173,174,175,176,177,178,179,196,201,202	0.5	human-human
Q8TDM0_Q9UL45	Q8TDM0	Breast carcinoma-amplified sequence 4	BCAS4	A	39,40,42,43,44,45,46,47,48,49,50,51,52,53,54,55,56,57,58,59,60,61,62,63,64,65,66,67,68,69,70,71,72,73,74,75,76,77,78,79,80,81,82,83,84,85,86,87,88,89,90,91,92,93,94,96,97,98,100,101,102,103,104,105,107,108,109,110,111,112,113,114,115,116,117,118,119,120,121,122,123,124,125,126,127,128,129,130,131,132,133,134,135,136,137,138,139,140,141,142,143,144,145,146,149	Q9UL45	Biogenesis of lysosome-related organelles complex 1 subunit 6 (BLOC-1 subunit 6) (Pallid protein homolog) (Pallidin) (Syntaxin 13-interacting protein)	BLOC1S6	B	45,47,48,49,50,51,52,53,54,55,56,57,58,59,60,62,63,64,65,66,67,68,69,70,71,72,73,74,75,76,77,78,79,80,81,82,83,84,85,87,88,89,90,91,92,93,94,95,96,97,98,99,100,101,102,103,104,105,106,107,108,109,110,111,112,113,114,115,116,117,118,119,120,121,122,123,124,125,126,127,128,129,130,131,132,133,134,135,136,137,138,139,142,143,146,147,150	0.68	human-human
O95295_P67936	O95295	SNARE-associated protein Snapin (Biogenesis of lysosome-related organelles complex 1 subunit 7) (BLOC-1 subunit 7) (Synaptosomal-associated protein 25-binding protein) (SNAP-associated protein)	SNAPIN	A	20,21,22,23,24,25,26,27,28,29,30,32,33,34,35,36,37,38,39,40,41,42,43,44,45,46,47,48,49,50,51,53,54,55,56,57,58,59,60,61,62,63,64,65,66,67,68,69,71,72,73,74,75,76,77,78,79,80,81,82,83,84,85,86,87,88,89,90,91,92,93,94,95,96,97,98,99,100,101,102,103,104,105,106,107,108,109,110,112,113,115,116,119,120,123,128,129,130,131	P67936	Tropomyosin alpha-4 chain (TM30p1) (Tropomyosin-4)	TPM4	B	37,38,39,40,41,42,43,44,45,46,47,48,49,50,51,52,53,54,55,56,57,58,59,60,61,62,63,64,65,66,67,68,69,70,71,72,73,74,75,76,77,78,79,80,81,82,83,84,85,86,87,88,89,90,91,92,93,94,95,96,97,98,99,102,105,109	0.56	human-human
P15153_P63000	P15153	Ras-related C3 botulinum toxin substrate 2 (EC 3.6.5.2) (GX) (Small G protein) (p21-Rac2)	RAC2	A	1,3,4,5,24,25,33,36,37,38,39,40,41,42,43,44,51,52,53,54,55,56,57,64,66,67,68,69,70,71,72,73,74	P63000	Ras-related C3 botulinum toxin substrate 1 (EC 3.6.5.2) (Cell migration-inducing gene 5 protein) (Ras-like protein TC25) (p21-Rac1)	RAC1	B	1,3,4,5,17,21,24,25,33,35,36,37,38,39,40,41,42,43,51,52,53,54,55,56,57,63,64,66,67,68,69,70,71,72,73,74	0.49	human-human
P18124_P61353	P18124	Large ribosomal subunit protein uL30 (60S ribosomal protein L7)	RPL7	A	41,43,44,45,46,47,48,49,50,51,52,53,54,55,56,57,58,59,61,62,65,146,147,148,149,151,152,153,154,155,156,157,158,159,168,169,170,171,172,186,187,188,191,195,212,214,217,242,245,247,248	P61353	Large ribosomal subunit protein eL27 (60S ribosomal protein L27)	RPL27	B	1,2,3,4,5,9,12,13,14,15,16,18,19,20,21,29,30,31,32,38,39,40,75,76,77,78,79,80,81,82,83,84,85,129,132,133,134,135,136	0.6	human-human
P33552_Q00526	P33552	Cyclin-dependent kinases regulatory subunit 2 (CKS-2)	CKS2	A	7,8,9,10,11,12,13,14,15,16,17,18,19,20,21,22,23,37,57,58,59,60,61,62,63,65,66,67,68,69,70	Q00526	Cyclin-dependent kinase 3 (EC 2.7.11.22) (Cell division protein kinase 3)	CDK3	B	1.61166169173174E+092	0.5	human-human
P37840_Q92876	P37840	Alpha-synuclein (Non-A beta component of AD amyloid) (Non-A4 component of amyloid precursor) (NACP)	SNCA	A	34,35,38,39,116,117,118,119,120,121,122,123,124,125,126,127,128,129,130,131,133	Q92876	Kallikrein-6 (EC 3.4.21.-) (Neurosin) (Protease M) (SP59) (Serine protease 18) (Serine protease 9) (Zyme)	KLK6	B	23,39,41,42,43,44,45,46,47,48,60,61,62,63,64,65,77,98,100,101,102,103,106,140,143,144,145,149,151,171,172,173,174,175,176,183,191,192,193,194,195,196,197,198,199,210,211,212,213,214,215,216,217,218,219,220,223,224,225,226,227	0.51	human-human
P51668_Q96A37	P51668	Ubiquitin-conjugating enzyme E2 D1 (EC 2.3.2.23) ((E3-independent) E2 ubiquitin-conjugating enzyme D1) (EC 2.3.2.24) (E2 ubiquitin-conjugating enzyme D1) (Stimulator of Fe transport) (SFT) (UBC4/5 homolog) (UbcH5) (Ubiquitin carrier protein D1) (Ubiquitin-conjugating enzyme E2(17)KB 1) (Ubiquitin-conjugating enzyme E2-17 kDa 1) (Ubiquitin-protein ligase D1)	UBE2D1	A	1,2,3,4,5,6,7,8,9,10,11,12,13,14,15,17,18,19,20,21,22,23,24,25,26,27,28,29,30,31,32,33,34,35,36,37,38,39,47,48,49,50,51,52,53,54,55,56,57,58,59,60,61,62,63,64,65,66,67,68,69,70,71,72,79,80,81,82,83,84,87,88,89,90,91,92,93,94,95,96,97,98,99,101,105,114,116,119,120,142,143,144,145,146,147	Q96A37	E3 ubiquitin-protein ligase RNF166 (EC 2.3.2.27) (RING finger protein 166) (RING-type E3 ubiquitin transferase RNF166)	RNF166	B	1,2,4,7,25,32,33,34,35,36,37,38,39,53,56,57,58,59,60,61,62,63,68,69,70,71,72,73,99,111,114,115,120,121,122,123,124,125,126,127,128,129,130,131,132,133,134,135,136,137,138,139,140,141,142,143,144,145,146,147,148,149,150,157,158,159,160,161,162,163,164,165,167,168,189,211,212,213,214,215,216,217,218,219,220,221,224	0.7	human-human
P51965_Q9Y508-2	P51965	Ubiquitin-conjugating enzyme E2 E1 (EC 2.3.2.23) ((E3-independent) E2 ubiquitin-conjugating enzyme E1) (EC 2.3.2.24) (E2 ubiquitin-conjugating enzyme E1) (UbcH6) (Ubiquitin carrier protein E1) (Ubiquitin-protein ligase E1)	UBE2E1	A	35,36,38,42,47,48,50,51,52,53,54,55,56,57,58,59,60,61,62,63,67,68,69,70,71,72,73,76,78,79,80,81,82,84,93,94,95,96,97,98,105,106,107,108,109,114,115,116,117,118,119,124,125,126,127,128,129,133,134,136,137,138,139,140,141,142,143,144,145,146,187,188,189,190,191,192,193	Q9Y508-2	E3 ubiquitin-protein ligase RNF114 (EC 2.3.2.27) (RING finger protein 114) (RING-type E3 ubiquitin transferase RNF114) (Zinc finger protein 228) (Zinc finger protein 313)	RNF114	B	20,22,28,29,30,31,32,33,34,35,48,51,52,53,54,55,56,57,58,59,63,64,65,66,67,68,92,93,104,105,107,108,109,113,114,116,117,118,119,120,121,122,123,124,125,126,127,128,129,131,132,133,134,135,136,137,138,139,140,141,142,147,148,149,150,151,152,153,154,155,156,158,159	0.61	human-human
P61024_Q00526	P61024	Cyclin-dependent kinases regulatory subunit 1 (CKS-1)	CKS1B	A	7,8,9,10,11,12,13,14,15,16,17,18,19,20,21,22,23,37,57,58,59,60,61,62,63,65,66,67,68,69,70	Q00526	Cyclin-dependent kinase 3 (EC 2.7.11.22) (Cell division protein kinase 3)	CDK3	B	1.61166169173174E+092	0.5	human-human
P61077_Q96A37	P61077	Ubiquitin-conjugating enzyme E2 D3 (EC 2.3.2.23) ((E3-independent) E2 ubiquitin-conjugating enzyme D3) (EC 2.3.2.24) (E2 ubiquitin-conjugating enzyme D3) (Ubiquitin carrier protein D3) (Ubiquitin-conjugating enzyme E2(17)KB 3) (Ubiquitin-conjugating enzyme E2-17 kDa 3) (Ubiquitin-protein ligase D3)	UBE2D3	A	1,2,3,4,5,6,7,8,9,10,11,12,13,14,15,16,17,18,19,20,21,22,23,24,25,26,27,28,29,30,31,32,33,34,35,36,37,38,39,47,48,49,50,51,52,53,54,55,56,57,58,59,60,61,62,63,65,66,67,68,69,70,71,72,79,80,81,82,83,87,88,90,91,92,93,94,95,96,97,98,99,101,112,114,116,117,141,142,143,144,145,146,147	Q96A37	E3 ubiquitin-protein ligase RNF166 (EC 2.3.2.27) (RING finger protein 166) (RING-type E3 ubiquitin transferase RNF166)	RNF166	B	1,2,4,5,7,28,32,33,34,35,36,37,38,39,53,56,57,58,59,60,61,62,63,64,68,69,70,71,72,73,99,100,114,115,120,121,123,124,125,126,127,128,129,130,131,132,133,134,135,136,137,138,139,140,141,142,143,144,145,146,147,148,149,150,151,158,159,160,161,162,163,164,165,211,212,213,214,216,217,218,219,220,221,224	0.69	human-human
P62241_Q02543	P62241	Small ribosomal subunit protein eS8 (40S ribosomal protein S8)	RPS8	A	41,55,63,64,65,66,67,68,69,70,71,72,73,74,75,98,154,155,157,174,176,177,178,182,184,185,186,187,188,189,191,194	Q02543	Large ribosomal subunit protein eL20 (60S ribosomal protein L18a)	RPL18A	B	11,12,13,14,15,16,17,18,19,20,22,23,24,25,26,27,28,29,30,41,60,61,62,63,64,65,70	0.57	human-human
P62820_Q9Y689	P62820	Ras-related protein Rab-1A (EC 3.6.5.2) (YPT1-related protein)	RAB1A	A	1,2,3,4,8,11,13,25,28,29,30,31,32,33,34,35,37,39,40,41,42,43,44,45,46,47,48,49,50,51,52,61,62,63,65,66,72,73,75,76,77,78,79,80,83,185,186,187,188,189,190,191,192,193,194,195,196,197,198,199,200	Q9Y689	ADP-ribosylation factor-like protein 5A	ARL5A	B	16,33,34,35,36,37,38,39,40,41,50,51,52,53,54,55,56,57,58,59,60,61,62,63,64,65,80,93,122,123,124,125,126,127,128,129,130,131,132,133,134,135,136,137,138,139,140,141,144,145,148,152,153,154,155,156,157,158,159,161,162,163,164,165,166,167,168,169,170,171,173,174,175	0.55	human-human
P62837_Q96A37	P62837	Ubiquitin-conjugating enzyme E2 D2 (EC 2.3.2.23) ((E3-independent) E2 ubiquitin-conjugating enzyme D2) (EC 2.3.2.24) (E2 ubiquitin-conjugating enzyme D2) (Ubiquitin carrier protein D2) (Ubiquitin-conjugating enzyme E2(17)KB 2) (Ubiquitin-conjugating enzyme E2-17 kDa 2) (Ubiquitin-protein ligase D2) (p53-regulated ubiquitin-conjugating enzyme 1)	UBE2D2	A	1,2,3,4,5,6,7,8,9,10,11,12,13,14,15,17,18,19,20,21,22,23,24,25,26,27,28,29,30,31,32,33,34,35,36,37,38,39,47,48,49,50,51,52,53,54,55,56,57,58,59,60,61,62,63,64,65,66,67,68,69,70,71,72,79,80,81,82,83,84,85,86,87,88,90,91,92,93,94,95,96,97,98,99,101,112,113,114,115,116,117,118,119,142,143,144,145,146,147	Q96A37	E3 ubiquitin-protein ligase RNF166 (EC 2.3.2.27) (RING finger protein 166) (RING-type E3 ubiquitin transferase RNF166)	RNF166	B	1,2,3,4,5,7,32,33,34,35,36,37,38,39,53,56,57,58,59,60,61,62,63,64,68,69,70,71,72,73,98,99,100,111,114,115,119,120,121,122,123,124,125,126,127,128,129,130,131,132,133,134,135,136,137,138,139,140,141,142,143,144,145,146,147,148,149,150,157,158,159,160,161,162,163,164,165,168,211,212,213,214,215,216,217,218,219,220,221	0.7	human-human
Q07812_Q07812	Q07812	Apoptosis regulator BAX (Bcl-2-like protein 4) (Bcl2-L-4)	BAX	A	8,9,10,12,13,14,15,16,17,18,19,20,21,22,23,24,25,26,27,28,29,30,31,32,33,35,36,37,38,39,40,41,42,43,44,45,46,47,48,50,53,54,55,56,57,58,59,60,61,62,63,64,65,66,67,68,69,70,71,72,73,75,76,77,78,79,80,81,82,83,84,85,86,87,88,89,90,91,92,93,94,95,96,97,98,99,100,101,103,104,105,106,107,108,109,110,111,112,113,114,115,116,117,118,119,120,121,122,123,124,125,126,127,128,129,130,131,132,133,134,135,136,137,138,139,140,141,142,143,144,145,146,147,148,149,150,151,152,153,154,155,156,157,158,159,160,161,162,163,164,165,166,169,170,171,173,174,175,176,177,178,179,180,181,182,183,184,185,186,187,188,189,190,191,192	Q07812	Apoptosis regulator BAX (Bcl-2-like protein 4) (Bcl2-L-4)	BAX	B	7,8,9,10,12,13,14,15,16,17,18,19,20,21,22,23,24,25,26,27,28,29,30,31,32,33,35,36,37,38,39,40,41,42,43,44,45,46,47,48,50,53,54,55,56,57,58,59,60,61,62,63,64,65,66,67,68,69,70,71,72,73,75,76,77,78,79,80,81,82,83,84,85,86,87,88,89,90,91,92,93,94,95,96,97,98,99,100,101,102,103,104,105,106,107,108,109,110,111,112,113,114,115,116,117,118,119,120,121,122,123,124,125,126,127,128,129,130,131,132,133,134,135,136,137,138,139,140,141,142,143,144,145,146,147,148,149,150,151,152,153,154,155,156,157,158,159,160,161,162,163,164,165,166,169,170,171,172,173,174,175,176,177,178,179,180,181,182,183,184,185,186,187,188,189,190,191,192	0.72	human-human
Q96A37_Q9Y2X8	Q96A37	E3 ubiquitin-protein ligase RNF166 (EC 2.3.2.27) (RING finger protein 166) (RING-type E3 ubiquitin transferase RNF166)	RNF166	A	1,2,3,4,5,7,28,32,33,34,35,36,37,38,39,53,56,57,58,59,60,61,62,63,68,69,70,71,72,73,99,111,114,115,120,121,123,124,125,126,127,128,129,130,131,132,133,134,135,136,137,138,139,140,141,142,143,144,145,146,147,148,149,150,157,158,159,160,161,162,163,164,165,167,168,189,211,212,213,214,215,216,217,218,219,220,221	Q9Y2X8	Ubiquitin-conjugating enzyme E2 D4 (EC 2.3.2.23) (E2 ubiquitin-conjugating enzyme D4) (HBUCE1) (Ubiquitin carrier protein D4) (Ubiquitin-protein ligase D4)	UBE2D4	B	1,2,3,4,5,6,7,8,9,10,11,12,13,14,15,17,18,19,20,21,22,23,24,25,26,27,28,29,30,31,32,33,34,35,36,37,38,39,47,48,49,50,51,52,53,54,55,56,57,58,59,60,61,62,63,64,65,66,67,68,69,70,71,72,79,80,81,82,83,84,85,87,88,89,90,91,92,93,94,95,96,97,98,99,101,103,105,112,113,114,115,116,118,119,120,122,142,144,145,146,147	0.7	human-human
Q9UMY4_Q9Y680	Q9UMY4	Sorting nexin-12	SNX12	A	41,42,43,44,45,46,47,71,72,79,91,92,93,94,95,96,97,98,99,100,101,102,103,104,105,106,107,108,109,110,111,112,113,114,115,116,117,118,119,121,153	Q9Y680	Peptidyl-prolyl cis-trans isomerase FKBP7 (PPIase FKBP7) (EC 5.2.1.8) (23 kDa FK506-binding protein) (23 kDa FKBP) (FKBP-23) (FK506-binding protein 7) (FKBP-7) (Rotamase)	FKBP7	B	55,56,60,71,72,77,78,83,84,85,86,89,90,91,92,93,94,96,118,119,120,121,122,123,124,125,126,128,129,137,147,148,149,150,153,154,157,165,166,169,170,171,173,174,175,176,177,178,179,180,181,182,183,184,185,186,187,188,189,190,191,192,193,194,195,196,197,198,199,200,201,209,210,213,214,215,216,217	0.55	human-human
O14894_O75915	O14894	Transmembrane 4 L6 family member 5 (Tetraspan transmembrane protein L6H)	TM4SF5	A	9,11,12,13,14,15,16,17,18,19,20,21,22,23,24,25,26,27,28,29,30,31,32,33,34,35,36,37,38,39,40,41,42,43,44,45,48,49,54,58,59,61,62,65,68,69,93,96,99,103,117,119,122,123,124,125,126,127,129,154,157,158,161	O75915	PRA1 family protein 3 (ADP-ribosylation factor-like protein 6-interacting protein 5) (ARL-6-interacting protein 5) (Aip-5) (Cytoskeleton-related vitamin A-responsive protein) (Dermal papilla-derived protein 11) (GTRAP3-18) (Glutamate transporter EAAC1-interacting protein) (JM5) (Prenylated Rab acceptor protein 2) (Protein JWa) (Putative MAPK-activating protein PM27)	ARL6IP5	B	26,29,32,91,92,93,94,95,96,97,98,99,100,101,102,103,104,105,106,107,109,110,111,113,114,117,120,121,123,124,127,128,131,134,135,170,171,172,173,174,175,176,177,178,179,180,181,182,183,184,186,187	0.5	human-human
O14933_Q96EQ8	O14933	Ubiquitin/ISG15-conjugating enzyme E2 L6 (EC 2.3.2.23) (E2 ubiquitin-conjugating enzyme L6) (Retinoic acid-induced gene B protein) (RIG-B) (UbcH8) (Ubiquitin carrier protein L6) (Ubiquitin-protein ligase L6)	UBE2L6	A	1,2,3,4,5,6,7,8,9,10,11,12,13,16,32,59,60,61,62,63,64,65,92,93,94,95,96,97,98,99,100,101,103	Q96EQ8	E3 ubiquitin-protein ligase RNF125 (EC 2.3.2.27) (RING finger protein 125) (T-cell RING activation protein 1) (TRAC-1)	RNF125	B	36,37,38,39,40,41,42,43,54,55,56,59,60,61,62,63,64,65,66,67,69,71,72,73,74,75,76,77,101,102,113,116,122,123,125,126,127,128,129,130,131,132,133	0.54	human-human
O43653_Q5VZY2	O43653	Prostate stem cell antigen	PSCA	A	18,19,35,40,42,44,45,46,47,50,52,54,57,58,59,60,61,62,64,66,67,68,69,70,71,73,75,96,97,98,99,100,101,102,103,104,105,106,107,108,109,110,111	Q5VZY2	Phospholipid phosphatase 4 (EC 3.1.3.4) (EC 3.6.1.75) (Phosphatidic acid phosphatase type 2 domain-containing protein 1A)	PLPP4	B	15,16,18,19,20,22,23,24,25,45,47,50,51,52,53,54,55,56,57,58,59,60,61,62,63,64,65,66,67,68,69,71,72,99,102,109,115,118,119,129,130,131,132,133,134,136,137,140,145,146,149,154,157,161,165,176,177,178,179,180,181,182,183,184,185,188,196,202	0.54	human-human
O60869_Q86UY6	O60869	Endothelial differentiation-related factor 1 (EDF-1) (Multiprotein-bridging factor 1) (MBF1)	EDF1	A	2,3,4,5,6,7,8,9,10,11,12,13,14,15,16,17,18,69,71,72,73,74,75,76,78,79,82,83,85,86,87,88,89,90,91,92,93,94,95,96,97,98,100,101,102,103,104,105,106,107,108,110,111,112,113	Q86UY6	N-alpha-acetyltransferase 40 (EC 2.3.1.257) (N-acetyltransferase 11) (N-alpha-acetyltransferase D) (NatD) (hNatD) (Protein acetyltransferase 1)	NAA40	B	14,15,16,17,18,19,20,21,22,23,25,26,27,29,30,33,76,77,78,79,80,81,82,83,84,85,86,87,88,89,90,91,92,93,94,95,96,97,98,99,100,103,105,125,126,127,128,129,130,131,132,134,136,137,138,139,140,141,142,143,144,146,147,148,149,150,151,152,153,154,155,156,172,173,174,175,176,177,178,179,180,181,182,183,184,185,186,189,190,195,196,197,198,199,200,201,202,203,204,205,206,207,209,210,211,212,213,230,231,232,233,234,235	0.63	human-human
P01911_P61769	P01911	HLA class II histocompatibility antigen, DRB1 beta chain (Human leukocyte antigen DRB1) (HLA-DRB1)	HLA-DRB1	A	27,28,29,30,31,32,35,37,38,39,40,41,43,58,59,60,61,62,63,64,65,127,128,129,131,132,133,134,135,143,144,145,146,147,148,149,150,151,172,173,174,175,176,177,178,179,180,181,182,183,184,185,186,187,188,189	P61769	Beta-2-microglobulin [Cleaved into: Beta-2-microglobulin form pI 5.3]	B2M	B	18,19,20,21,23,26,28,29,30,31,32,33,34,35,36,41,42,44,46,50,51,52,53,54,56,72,74,76,77,78,79,80,81,82,83,85,86,87,94,97,103,115,116,117,118,119	0.59	human-human
P13987_P15328	P13987	CD59 glycoprotein (1F5 antigen) (20 kDa homologous restriction factor) (HRF-20) (HRF20) (MAC-inhibitory protein) (MAC-IP) (MEM43 antigen) (Membrane attack complex inhibition factor) (MACIF) (Membrane inhibitor of reactive lysis) (MIRL) (Protectin) (CD antigen CD59)	CD59	A	25,26,29,30,31,32,33,34,42,43,44,45,46,47,48,52,61,62,63,64,65,66,69,73,74,75,76,77,78,79,80	P15328	Folate receptor alpha (FR-alpha) (Adult folate-binding protein) (FBP) (Folate receptor 1) (Folate receptor, adult) (KB cells FBP) (Ovarian tumor-associated antigen MOv18)	FOLR1	B	1.4314414714815E+089	0.56	human-human
P15173_P47928	P15173	Myogenin (Class C basic helix-loop-helix protein 3) (bHLHc3) (Myogenic factor 4) (Myf-4)	MYOG	A	93,94,95,96,97,98,99,100,101,102,103,104,105,106,107,108,109,117,118,119,120,121,122,123,124,125,126,127,128,129,130,131,132,133,134,135,136,137,138,139,140,141,142,143,144,146,147	P47928	DNA-binding protein inhibitor ID-4 (Class B basic helix-loop-helix protein 27) (bHLHb27) (Inhibitor of DNA binding 4) (Inhibitor of differentiation 4)	ID4	B	56,59,60,61,62,63,64,65,66,67,68,69,70,71,72,73,74,75,76,77,78,79,80,89,90,91,92,93,94,95,96,97,98,99,100,101,102,103,104,105,106,107,108,109,110,111,112,113,114,115,116	0.59	human-human
P27482_Q9UBM1-2	P27482	Calmodulin-like protein 3 (CaM-like protein) (CLP) (Calmodulin-related protein NB-1)	CALML3	A	12,13,14,15,16,17,18,19,20,36,37,38,39,40,41,42,69,73,110,111,112,113,114,115,117,121,146,149	Q9UBM1-2	Phosphatidylethanolamine N-methyltransferase (PEAMT) (PEMT) (EC 2.1.1.17) (EC 2.1.1.71) (PEMT2) (Phospholipid methyltransferase) (PLMT)	PEMT	B	65,83,85,87,88,91,92,93,94,95,96,97,98,99,100,101,102,103,106,128,129,131,132,133,134,135,136,137,139,140,142,143,145,146,147,150,151,170,174	0.5	human-human
P50539-2_Q9BW11-3	P50539-2	Max-interacting protein 1 (Max interactor 1) (Class C basic helix-loop-helix protein 11) (bHLHc11)	MXI1	A	42,43,44,45,46,47,48,49,50,51,52,53,54,55,56,57,58,59,63,64,65,66,67,68,69,70,71,72,73,74,75,76,77,78,79,80,81,82,83,84,85,86,87,88,89,90,91,92,93,94,95,96,97,98,99,100,101,102,103,104,105,106,107,108,109,110,111,112,113,115	Q9BW11-3	Max dimerization protein 3 (Max dimerizer 3) (Class C basic helix-loop-helix protein 13) (bHLHc13) (Max-associated protein 3) (Max-interacting transcriptional repressor MAD3) (Myx)	MXD3	B	19,22,23,24,25,26,27,28,29,66,68,69,70,71,72,73,74,75,76,77,78,79,80,81,82,83,84,85,94,95,96,97,98,99,100,101,102,103,104,105,106,107,108,109,110,111,112,113,114,115,116,117,118,119,120,121,122,123,124,125,126,127,128,129,130,131,132,133,134,135,136,137,138,140,141	0.65	human-human
P56537_P62829	P56537	Eukaryotic translation initiation factor 6 (eIF-6) (B(2)GCN homolog) (B4 integrin interactor) (CAB) (p27(BBP))	EIF6	A	7,8,9,10,11,12,13,14,15,16,27,28,52,53,54,55,56,57,58,59,60,61,62,63,73,74,75,76,77,80,99,100,101,102,103,104,105,106,107,118,121,143,144,145,146,147,148,149,150,151,162,186,187,188,189,190,191,192,193,194,195,196,209	P62829	Large ribosomal subunit protein uL14 (60S ribosomal protein L17) (60S ribosomal protein L23)	RPL23	B	8,9,10,11,12,13,14,31,90,91,92,94,96,99,109,110,111,112,113,114,115,116,117,119,120,121,122,123,124,125,126,127,128,129,130,131,132,133,134,135,136,137,138,139,140	0.6	human-human
P62314_Q9Y580	P62314	Small nuclear ribonucleoprotein Sm D1 (Sm-D1) (Sm-D autoantigen) (snRNP core protein D1)	SNRPD1	A	19,20,21,22,23,24,25,37,38,39,45,46,47,48,50,51,52,53,54,55,56,57,58,59,60,61,62,63,64,65	Q9Y580	RNA-binding protein 7 (RNA-binding motif protein 7)	RBM7	B	20,21,22,23,24,25,26,27,28,29,30,31,32,33,34,35,57,59,61,62,65,66,69,70,72,73,74,75,76,77,78	0.55	human-human
P78317_Q96JJ7-2	P78317	E3 ubiquitin-protein ligase RNF4 (EC 2.3.2.27) (RING finger protein 4) (Small nuclear ring finger protein) (Protein SNURF)	RNF4	A	54,55,56,57,58,59,60,61,62,63,90,91,92,93,94,95,96,97,98,99,100,101,102,103,104,105,106,107,108,109,110,111,112,114,115,117,119,123,125,126,127,128,129,130,131,132,133,134,135,136,137,138,139,141,142,144,145,147,156,157,159,160,161,162,163,164,165,166,167,168,169,174,175,190	Q96JJ7-2	Protein disulfide-isomerase TMX3 (EC 5.3.4.1) (Thioredoxin domain-containing protein 10) (Thioredoxin-related transmembrane protein 3)	TMX3	B	27,29,35,36,37,38,39,40,41,42,43,44,50,52,53,54,55,56,57,58,67,68,69,70,71,72,73,74,75,76,77,78,79,84,85,88,91,92,93,94,95,96,97,98,99,100,101,102,103,104,105,106,107,108,109,110,111,112,113,114,115,116,117,123,124,125,126,127,128,129,130,131,132,133,134,135,136,137,138,139,140,141,142,143,145,146,147,148,149,150,151,152,153,154,155,156,157,158,159,160,163,166,167,170,171,172,173,174,175,176,177,179,180,181,182,183,184,186,187,188,191,192,193,195	0.49	human-human
Q15369_Q96BD6	Q15369	Elongin-C (EloC) (Elongin 15 kDa subunit) (RNA polymerase II transcription factor SIII subunit C) (SIII p15) (Transcription elongation factor B polypeptide 1)	ELOC	A	38,69,70,72,73,74,75,76,77,78,79,80,81,82,83,84,85,86,87,88,89,90,91,92,93,94,95,96,97,98,99,100,101,102,103,104,105,106,107,108,109,110,111,112	Q96BD6	SPRY domain-containing SOCS box protein 1 (SSB-1)	SPSB1	B	33,34,35,36,39,95,184,185,205,231,232,233,234,235,236,237,238,239,240,241,242,243,244,245,246,247,248,249,257,259,260,261,262,263,265,266,267,269,270	0.63	human-human
Q8N668_Q9UBI1	Q8N668	COMM domain-containing protein 1 (Protein Murr1)	COMMD1	A	22,23,24,59,60,61,62,63,64,65,66,67,98,102,103,105,106,107,108,109,110,111,112,113,114,115,116,117,118,119,120,121,122,123,124,125,126,127,128,129,139,140,141,142,143,144,145,146,147,148,149,150,151,155,156,157,158,159,160,161,162,163,164,165,166,167,168,169,170,171,172,173,174,175,176,177,178,179,180,181,182,183,185,186,190	Q9UBI1	COMM domain-containing protein 3 (Protein Bup) (Protein PIL)	COMMD3	B	37,39,105,108,109,110,112,113,114,115,116,117,118,120,121,122,123,124,125,126,127,128,129,130,131,132,133,134,135,136,137,138,139,140,141,142,143,144,145,146,147,148,149,150,151,152,153,154,155,156,158,163,164,165,166,167,168,169,170,171,172,173,174,175,176,177,178,179,180,181,182,183,184,185,186,187,188,189,190,191,192,193,194,195	0.49	human-human
Q9NVP2_Q9Y2V0-2	Q9NVP2	Histone chaperone ASF1B (Anti-silencing function protein 1 homolog B) (hAsf1) (hAsf1b) (CCG1-interacting factor A-II) (CIA-II) (hCIA-II)	ASF1B	A	45,47,48,49,50,51,87,92,93,94,95,96,98,104,105,107,108,109,110,111,112,113,140,143,144,145,146,147,148,149,150,199,200,201,202	Q9Y2V0-2	CDAN1-interacting nuclease 1 (Protein HH114)	CDIN1	B	19,20,50,51,52,56,59,60,63,67,89,91,92,93,94,95,96,100,119,120,121,129,132,133,134,136,137,138,139,140,141,142,143,144,151,162,163,164	0.52	human-human
Q9NX08_Q9Y6G5	Q9NX08	COMM domain-containing protein 8	COMMD8	A	42,44,79,80,81,82,83,84,85,86,118,120,121,122,123,124,125,126,127,128,129,130,131,132,133,134,135,136,137,138,139,140,141,142,143,144,145,152,153,154,155,156,157,158,159,160,161,162,163,164,165,166,173,174,175,176,177,178,179,180,181,182,183,184,185,186,187,188,189,190,191,192,193,194,195,196,197,198,199,200,201,202	Q9Y6G5	COMM domain-containing protein 10	COMMD10	B	6.31051071081091E+223	0.64	human-human
A0PJW8_Q14192	A0PJW8	Death-associated protein-like 1 (Early epithelial differentiation-associated protein)	DAPL1	A	44,45,46,47,48,49,50,51,52,53,54,55,56,57,58,59,60,61,62,63,64,65,66,67,68,69,70,71,72,73,74,75,76,77,78,79,80,81,82,83,84,85,86,87,88,89,90,91,92,93,94,95,96,97,98,99,100,101,102,103,104,105,106,107	Q14192	Four and a half LIM domains protein 2 (FHL-2) (LIM domain protein DRAL) (Skeletal muscle LIM-protein 3) (SLIM-3)	FHL2	B	3,5,14,15,16,17,18,19,20,21,22,26,27,29,32,33,36,37,38,47,48,49,50,51,52,53,54,55,56,57,59,60,61,66,75,76,77,78,79,80,81,82,83,87,88,89,90,91,93,94,97,98,99,108,109,110,111,112,113,114,115,116,117,118,120,121,122,124,127,136,137,138,139,140,141,142,143,144,148,149,150,151,152,154,155,156,157,158,159,160,161,168,169,170,171,172,173,174,175,176,177,178,179,180,181,182,183,186,195,196,197,198,199,200,201,202,203,206,207,208,209,210,211,212,213,214,217,218,219,227,228,229,230,231,232,233,234,235,236,237,238,239,240,242,243,244,246,249,258,259,260,261,262,263,264,265,266,267,270,271,272,273,274,275,276,277,278,279	0.59	human-human
E5RI47_Q9NUP9	E5RI47	MAGUK p55 scaffold protein 2	MPP2	A	1,2,3,4,5,6,7,8,9,10,11,12,13,14,15,16,17,18,19,20,21,22,23,24,25,26,27,28,29,30,31,32,33,34,35,36,37,38,39,40,41,42,43,44,45,46,47,48,49,50,51,52,53,54,55,56,57,58,59,60,61,62,63,64,67,68,69,70,71,72,73,74,75,76,77,78,79,80,81,82,83,84,85,86,87,88,89,90,91,92,93,94,95,96,97,98,99,100,101,102,103,104,127,129,159,163	Q9NUP9	Protein lin-7 homolog C (Lin-7C) (Mammalian lin-seven protein 3) (MALS-3) (Vertebrate lin-7 homolog 3) (Veli-3)	LIN7C	B	1,6,7,8,9,10,11,12,13,14,15,16,17,18,19,20,21,22,23,24,25,27,28,29,30,31,32,33,34,35,36,37,38,39,40,41,42,43,44,45,46,47,48,49,50,51,52,53,54,55,56,57,58,59,60,61,62,63,64,65,66,67,68,69,70,71,72,73,74,75,76,77,78,79,80,81,82,83,84,85,86,87,88,89,90,91,136,137,172,173,174,175,176,177,178,179,180,181,182,183,184,185,186,187,188,189,191,192,195	0.62	human-human
O75396_Q9UEU0-2	O75396	Vesicle-trafficking protein SEC22b (ER-Golgi SNARE of 24 kDa) (ERS-24) (ERS24) (SEC22 vesicle-trafficking protein homolog B) (SEC22 vesicle-trafficking protein-like 1)	SEC22B	A	5,6,12,13,14,15,16,17,18,19,20,21,22,27,30,31,34,35,36,37,38,39,40,41,42,43,97,108,109,110,112,113,114,115,116,117,119,120,157,159,160,161,162,163,164,165,166,167,168,169,170,171,172,173,174,175,176,177,178,179,180,181,182,183,184,185,186,187,188,189,191,192,194,195,198,199,201,202,203,205,206,209,213	Q9UEU0-2	Vesicle transport through interaction with t-SNAREs homolog 1B (Vesicle transport v-SNARE protein Vti1-like 1) (Vti1-rp1)	VTI1B	B	14,80,81,83,84,85,86,87,88,89,90,91,92,93,94,95,96,97,98,99,101,102,103,105,106,108,109,110,111,112,113,114,115,116,117,118,119,120,121,122,123,124,125,126,127,128,129,130,131,132,133,134,136,137,140,141,143,144,145,147,148,151,152,155,158,159,162,166	0.53	human-human
P02753_Q8IXL7-2	P02753	Retinol-binding protein 4 (Plasma retinol-binding protein) (PRBP) (RBP) [Cleaved into: Plasma retinol-binding protein(1-182); Plasma retinol-binding protein(1-181); Plasma retinol-binding protein(1-179); Plasma retinol-binding protein(1-176)]	RBP4	A	44,45,46,47,48,58,132,154,155,156,158,159,160,161,162,163,164,165,166,167,168,170,171,172,174,175,179,180,181,182,183,184,185,186,187,188,189,190,191	Q8IXL7-2	Methionine-R-sulfoxide reductase B3 (MsrB3) (EC 1.8.4.12) (EC 1.8.4.14)	MSRB3	B	50,53,54,56,57,58,59,60,61,62,63,64,65,96,97,98,99,115,116,117,118,119,120,121,122,123,137,139,153	0.52	human-human
P10176_P43358	P10176	Cytochrome c oxidase subunit 8A, mitochondrial (Cytochrome c oxidase polypeptide VIII-liver/heart) (Cytochrome c oxidase subunit 8-2)	COX8A	A	40,41,42,43,44,45,46,47,48,49,50,51,52,53,54,55,56,57,58,59,60,61,62,63,64,65,66,67	P43358	Melanoma-associated antigen 4 (Cancer/testis antigen 1.4) (CT1.4) (MAGE-4 antigen) (MAGE-41 antigen) (MAGE-X2 antigen)	MAGEA4	B	1.11112113114115E+197	0.51	human-human
P15374_P62979	P15374	Ubiquitin carboxyl-terminal hydrolase isozyme L3 (UCH-L3) (EC 3.4.19.12) (Ubiquitin thioesterase L3)	UCHL3	A	2,3,4,5,6,7,8,9,10,11,12,13,14,15,16,32,33,34,35,36,37,38,39,40,41,42,44,53,54,55,56,57,58,62,63,66,67,70,87,88,89,90,91,92,93,94,95,96,97,131,132,135,136,139,148,149,150,151,152,153,154,155,156,157,158,159,160,162,164,165,166,167,168,169,170,184,185,186,187,206,209,210,212,213,214,216,217,218,219,220,221,222,223,224,225	P62979	Ubiquitin-ribosomal protein eS31 fusion protein (Ubiquitin carboxyl extension protein 80) [Cleaved into: Ubiquitin; Small ribosomal subunit protein eS31 (40S ribosomal protein S27a)]	RPS27A	B	6,7,8,9,10,11,12,13,27,30,33,34,35,36,37,38,39,40,41,42,43,44,45,46,47,48,49,52,66,67,68,69,70,71,72,73,74,75,76,77,78,79,80,81,85	0.69	human-human
P37235_P61601	P37235	Hippocalcin-like protein 1 (Calcium-binding protein BDR-1) (HLP2) (Visinin-like protein 3) (VILIP-3)	HPCAL1	A	21,22,26,27,28,29,30,31,32,33,34,35,36,37,50,51,52,53,54,55,56,57,58,59,64,68,71,82,85,86,89,90,92,93,94,95,96,97,99,100,101,102,103,104,105,106,107,108,121,124,125,126,127,128,129,131,132,133,134,135,136,137,138,139,142,148,152,156,169,170,172,173,174,176,177,178,179,180,181,182,183,184,185,186,187,188,189,190,191,192,193	P61601	Neurocalcin-delta	NCALD	B	21,22,23,24,25,26,27,28,29,30,31,32,33,34,37,50,51,52,53,54,55,56,57,58,59,64,68,85,86,89,90,92,93,94,95,97,99,100,101,102,103,104,105,107,108,121,124,125,126,127,128,129,131,132,133,134,135,136,137,138,139,142,148,149,151,152,156,169,170,172,173,174,176,177,178,179,180,181,182,183,184,185,186,187,188,189,190,191,192,193	0.51	human-human
P37235_P84074	P37235	Hippocalcin-like protein 1 (Calcium-binding protein BDR-1) (HLP2) (Visinin-like protein 3) (VILIP-3)	HPCAL1	A	21,22,26,27,28,29,30,31,32,33,34,35,36,37,50,51,52,53,54,55,56,57,58,59,64,68,82,85,86,89,90,92,93,94,95,96,97,99,100,101,102,103,104,105,107,108,121,124,125,127,128,129,131,132,133,134,135,136,137,138,139,142,148,152,156,169,170,172,173,174,176,177,178,179,180,181,182,183,184,185,186,187,188,189,190,191,192,193	P84074	Neuron-specific calcium-binding protein hippocalcin (Calcium-binding protein BDR-2)	HPCA	B	21,22,23,24,25,26,27,28,29,30,31,32,33,34,37,50,51,52,53,54,55,56,57,58,59,64,68,85,86,89,90,92,93,94,95,97,99,100,101,102,103,104,105,107,108,121,124,125,127,128,129,131,132,133,134,135,136,137,138,139,142,148,149,152,156,169,170,172,173,174,176,177,178,179,180,181,182,183,184,185,186,187,188,189,190,191,192,193	0.57	human-human
P61601_P84074	P61601	Neurocalcin-delta	NCALD	A	21,22,26,27,28,29,30,31,32,33,34,35,36,37,50,51,52,53,54,55,56,57,58,59,61,64,65,68,71,72,82,85,86,88,89,90,91,92,93,94,95,96,97,98,99,100,101,102,103,104,105,106,107,108,124,127,128,129,130,131,132,133,134,135,136,137,138,139,142,148,151,152,169,170,173,174,176,177,178,179,180,181,182,183,184,185,186,187,188,189,190,191,192,193	P84074	Neuron-specific calcium-binding protein hippocalcin (Calcium-binding protein BDR-2)	HPCA	B	21,22,23,24,25,26,27,28,29,30,31,32,33,34,37,50,51,52,53,54,55,56,57,58,59,64,67,68,71,72,85,86,88,89,90,91,92,93,94,95,97,99,100,101,102,103,104,105,106,107,108,124,128,129,131,132,133,134,135,136,137,138,139,142,148,151,169,173,176,177,178,179,180,181,182,183,184,185,186,187,188,189,190,191,192,193	0.5	human-human
P63208_Q8WUJ0	P63208	S-phase kinase-associated protein 1 (Cyclin-A/CDK2-associated protein p19) (p19A) (Organ of Corti protein 2) (OCP-2) (Organ of Corti protein II) (OCP-II) (RNA polymerase II elongation factor-like protein) (SIII) (Transcription elongation factor B polypeptide 1-like) (p19skp1)	SKP1	A	5,6,7,8,9,23,24,25,26,27,28,29,30,31,32,33,34,35,36,41,42,43,44,45,46,47,48,49,71,72,73,74,75,76,77,104,105,106,107,108,109,110,111,112,113,114,115,116,117	Q8WUJ0	Serine/threonine/tyrosine-interacting protein (Inactive tyrosine-protein phosphatase STYX) (Phosphoserine/threonine/tyrosine interaction protein)	STYX	B	20,21,22,23,24,25,26,27,28,40,41,42,43,44,45,46,47,48,65,66,67,68,69,70,71,72,73,74,75,76,87,88,89,90,91,121,122,124,125,126,156,158,160	0.59	human-human
P68036_Q96EQ8	P68036	Ubiquitin-conjugating enzyme E2 L3 (EC 2.3.2.23) (E2 ubiquitin-conjugating enzyme L3) (L-UBC) (UbcH7) (Ubiquitin carrier protein L3) (Ubiquitin-conjugating enzyme E2-F1) (Ubiquitin-protein ligase L3)	UBE2L3	A	1,2,3,4,5,6,7,8,9,10,11,12,13,16,29,32,59,60,61,62,63,64,65,89,91,92,93,94,95,96,97,98,99,100,101,103	Q96EQ8	E3 ubiquitin-protein ligase RNF125 (EC 2.3.2.27) (RING finger protein 125) (T-cell RING activation protein 1) (TRAC-1)	RNF125	B	36,37,38,39,40,41,42,43,54,56,59,60,61,62,63,64,65,66,67,68,69,71,72,73,74,75,76,77,101,102,113,116,122,123,124,125,126,127,128,129,130,131,132,133	0.51	human-human
Q15286_Q9UM13	Q15286	Ras-related protein Rab-35 (EC 3.6.5.2) (GTP-binding protein RAY) (Ras-related protein Rab-1C)	RAB35	A	1,3,4,5,8,9,10,13,20,21,22,23,24,25,26,27,29,30,31,32,33,34,36,37,38,39,40,41,42,43,44,45,46,47,58,60,61,62,63,64,67,68,69,70,71,72,73,74,75,76,77,78,79,80,81,82,172	Q9UM13	Anaphase-promoting complex subunit 10 (APC10) (Cyclosome subunit 10)	ANAPC10	B	4,5,6,7,8,9,10,11,12,13,14,15,16,17,18,19,20,21,22,75,76,78,93,108,109,110,111,112,113,114,119,120,121,122,123,124,125,126,127,128,129,130,131,159,160,161,162,163,164	0.63	human-human
Q53GA4_Q96DC9	Q53GA4	Pleckstrin homology-like domain family A member 2 (Beckwith-Wiedemann syndrome chromosomal region 1 candidate gene C protein) (Imprinted in placenta and liver protein) (Tumor-suppressing STF cDNA 3 protein) (Tumor-suppressing subchromosomal transferable fragment candidate gene 3 protein) (p17-Beckwith-Wiedemann region 1 C) (p17-BWR1C)	PHLDA2	A	14,15,16,17,18,19,20,21,22,23,24,25,26,27,38,39,40,41,42,43,44,45,46,47,48,49,64,69,78,83	Q96DC9	Ubiquitin thioesterase OTUB2 (EC 3.4.19.12) (Deubiquitinating enzyme OTUB2) (OTU domain-containing ubiquitin aldehyde-binding protein 2) (Otubain-2) (Ubiquitin-specific-processing protease OTUB2)	OTUB2	B	24,52,153,155,156,157,158,159,161,162,163,165,166,167,173,174,175,176,177,178,179,180,181,193,194,195,196,197,198,199,204,205,206,207,208,220,221,222,223,224,225	0.49	human-human
Q8N4Q1-2_Q96BR5	Q8N4Q1-2	Mitochondrial intermembrane space import and assembly protein 40 (Coiled-coil-helix-coiled-coil-helix domain-containing protein 4)	CHCHD4	A	55,63,64,65,66,67,68,69,70,71,72,73,74,81,84,85,87,88,89,93,94,95,96,97,98,99,100,101,102,103,104,105,106,107,108,109,110,111,112,113,114,115,116,117,120,121,122,123,124,125,126,127,129,130	Q96BR5	Cytochrome c oxidase assembly factor 7 (Beta-lactamase hcp-like protein) (Respiratory chain assembly factor 1) (Sel1 repeat-containing protein 1)	COA7	B	39,69,72,73,76,79,80,82,87,89,104,105,106,107,108,109,110,112,113,115,116,117,118,119,120,121,122,131,138,141,144,145,146,147,148,149,150,151,152,153,154,155,156,158,159,160,175,178,181,182,183,184,185,186,187,188,189,190,191,192,193,195,196,198,207,208,210,211,212,214,215,218,221,225,226,227,228,229,230,231	0.66	human-human
Q8NHS1_Q8TAF8	Q8NHS1	Claudin domain-containing protein 2	CLDND2	A	3,7,14,31,33,34,35,36,101,108,111,115,119,120,122,123,124,125,126,127,128,130,131,132,133,134,135,136,137,138,139,140,141,142,143,144,145,146,147,148,149,150,151,152,153,154,155,156,157,159,160,163,165,167	Q8TAF8	LHFPL tetraspan subfamily member 5 protein (Lipoma HMGIC fusion partner-like 5 protein) (Tetraspan membrane protein of hair cell stereocilia)	LHFPL5	B	3,4,5,6,9,12,13,16,17,19,20,21,22,23,24,25,26,27,28,29,30,31,32,33,34,35,36,37,38,39,40,41,42,43,45,46,47,48,61,63,65,66,67,68,74,75,76,77,78,79,80,81,82,83,84,85,177,178,181	0.49	human-human
A6NK58_O14561	A6NK58	Octanoyl-[acyl-carrier-protein]:protein N-octanoyltransferase LIPT2, mitochondrial (Lipoate-protein ligase B) (Lipoyl/octanoyl transferase) (Lipoyltransferase 2) (EC 2.3.1.181) (Octanoyl-[acyl-carrier-protein]-protein N-octanoyltransferase)	LIPT2	A	28,31,60,61,62,63,83,84,85,86,87,105,106,110,111,112,113,114,115,116,117,140,141,143,157,158,159,160,161,162,163,164	O14561	Acyl carrier protein, mitochondrial (ACP) (CI-SDAP) (NADH-ubiquinone oxidoreductase 9.6 kDa subunit)	NDUFAB1	B	89,90,91,92,105,111,112,113,114,115,116,117,118,119,120,121,122,123,124,125,126,127,128,129,130,131,132,133,135,136,137,139	0.51	human-human
C9JCN9_Q8NI38	C9JCN9	Heat shock factor-binding protein 1-like protein 1	HSBP1L1	A	12,16,17,18,20,21,23,24,26,27,28,29,30,31,32,33,34,35,36,37,38,39,40,41,42,43,44,45,46,48,49,50,52,53,54,55,56,57,60	Q8NI38	NF-kappa-B inhibitor delta (NFKB inhibitor delta) (I-kappa-B-delta) (IkB-delta) (IkappaBdelta) (IkappaBNS) (T-cell activation NFKB-like protein) (TA-NFKBH)	NFKBID	B	46,47,48,49,50,51,54,55,56,57,58,59,60,61,82,83,84,86,90,91,93,94,95,96,97,115,117,119,123,124,125,126,127,128,129,130,152,154,159,162,163,164,165,166,167,169,181,185,205,206,208,212,213,215,216,217,218,242,243,245,250,253,254,255,278,280,282,287,289	0.52	human-human
O95998_Q14116	O95998	Interleukin-18-binding protein (IL-18BP) (Tadekinig-alfa)	IL18BP	A	78,90,91,92,93,94,95,96,97,98,99,100,101,102,103,104,105,106,107,108,109,110,111,116,118,119,121,123,130,132,140,141,142,145,149,150,151,152,153,154,155,156,157,158,159,160,162	Q14116	Interleukin-18 (IL-18) (Iboctadekin) (Interferon gamma-inducing factor) (IFN-gamma-inducing factor) (Interleukin-1 gamma) (IL-1 gamma)	IL18	B	17,19,22,24,30,33,34,35,36,37,38,39,40,41,42,43,44,45,46,47,48,83,84,85,86,87,88,89,90,91,92,93,94,95,96,97,98,99,126,127,128,129,138,139,140,141,142,143,144,145,146,147,148,149,150,151,189,190,191,192,193	0.6	human-human
P02724_P55061	P02724	Glycophorin-A (MN sialoglycoprotein) (PAS-2) (Sialoglycoprotein alpha) (CD antigen CD235a)	GYPA	A	8,9,10,11,12,13,14,15,17,19,20,21,22,23,24,25,26,27,28,29,30,31,32,33,34,35,36,37,38,39,40,41,42,43,44,45,46,47,49,50,56,57,58,59,60,61,62,63,64,65,66,68,69,71,72,73,91,95,98,99,100,101,102,103,105,107,109,110,111,112,113,114,115,116,117,118,119,120,121,122,123,124,125,126,127,129,130,133,134,147,148,149,150,151,152,153,154,155,156,157,158,159,160,161,162,163,165,166,167,168,169,170,171,173,174,177,180,181,184,185,187,188,189,191,192,195,200,202,205,206,207,208,209,210,211,212,213,214,215,216,217,218,219,220,223,227,230,234	P55061	Bax inhibitor 1 (BI-1) (Testis-enhanced gene transcript protein) (Transmembrane BAX inhibitor motif-containing protein 6)	TMBIM6	B	1,2,3,4,5,6,7,8,9,10,11,12,13,14,15,16,17,18,19,20,21,22,23,24,25,26,30,87,88,89,90,91,92,93,94,95,96,97,98,99,100,101,102,103,104,105,106,107,108,109,110,111,112,113,114,115,116,117,118	0.6	human-human
P05538_P61769	P05538	HLA class II histocompatibility antigen, DQ beta 2 chain (HLA class II histocompatibility antigen, DX beta chain) (MHC class II antigen DQB2)	HLA-DQB2	A	35,36,37,38,39,40,42,43,44,45,46,47,48,59,61,63,64,65,66,67,68,69,71,82,83,84,85,86,87,88,129,130,131,132,133,134,135,136,137,144,145,146,147,148,149,150,151,152,153,174,175,176,177,178,179,180,181,182,183,184,185,186,187,188,189,190,191,192,193	P61769	Beta-2-microglobulin [Cleaved into: Beta-2-microglobulin form pI 5.3]	B2M	B	9,10,11,12,13,14,15,16,17,18,19,20,21,22,26,28,29,30,31,32,33,34,35,36,37,41,42,44,46,48,50,51,52,53,54,56,72,74,75,76,77,78,79,80,81,82,83,84,85,87,94,105,115,116,117,118,119	0.49	human-human
P0C7P4_Q5U5X0	P0C7P4	Putative cytochrome b-c1 complex subunit Rieske-like protein 1 (Ubiquinol-cytochrome c reductase Rieske iron-sulfur subunit pseudogene 1)	UQCRFS1P1	A	97,99,100,101,102,103,104,116,117,118,119,120,121,122,123,124,125,126,127,128,129,130,131,132,133,134,135,136,137,138,139,140,141,142,143,144,145,146,147,148,149,150,151,152,154,155,156,157,158,159,160,161,162,163,164,165,166,167,168,169,170,171,172,173,174,175,176,177,178,183,185,186,187,188,189,191,192,195,196,198,199,203,204,218,219,235,236,237,238,239,240,241,242,243,244,251,252,253,254,255,257,259,260,279,280,281,282,283	Q5U5X0	Complex III assembly factor LYRM7 (LYR motif-containing protein 7)	LYRM7	B	14,18,20,21,22,23,24,25,26,27,28,29,30,31,32,33,34,35,36,38,39,54,57,58,59,60,61,62,63,64,65,66,67,68,69,70,71,72,73,74,75,76,77,78,79,80,81,82,83,84,85,86,87,88,89,90,91,92,93,94,95,96,97,98,99,100,101,102,103	0.67	human-human
P23284_Q8N5M4	P23284	Peptidyl-prolyl cis-trans isomerase B (PPIase B) (EC 5.2.1.8) (CYP-S1) (Cyclophilin B) (Rotamase B) (S-cyclophilin) (SCYLP)	PPIB	A	20,21,22,23,24,25,26,27,28,29,30,31,32,94,95,96,97,98,99,100,101,102,103,104,106,109,111,112,113,114,122,131,139,140,141,142,143,144,145,147,148,149,151,152,153,154,157,158,159,160,161,162,163,165,166,189,190,191	Q8N5M4	Tetratricopeptide repeat protein 9C (TPR repeat protein 9C)	TTC9C	B	12,16,19,20,31,35,38,39,42,44,45,67,68,69,70,71,72,73,74,75,76,77,78,79,80,81,93,95,96,97,98,99,100,101,102,103,104,105,106,107,108,109,110,111,112,113,114,122,123,124,125,126,134,137,138,141,143,144,155,158,159,160,161,162,163,164,165,166,167,168,169,170,171	0.58	human-human
P32856-2_Q15836	P32856-2	Syntaxin-2 (Epimorphin)	STX2	A	1.86192193194196E+272	Q15836	Vesicle-associated membrane protein 3 (VAMP-3) (Cellubrevin) (CEB) (Synaptobrevin-3)	VAMP3	B	5,7,8,9,10,11,12,13,14,15,16,17,18,19,20,21,22,23,24,25,26,27,28,29,30,31,32,33,34,35,36,37,38,39,40,41,42,43,44,45,46,47,48,49,50,51,52,53,54,55,56,57,58,59,60,61,62,63,64,65,66,67,68,69,70,71,72,73,74,75,76,77,78,79,80,81,82,83,84,85,86,87,88,89,90,92,93,95,96,99	0.63	human-human
P32856-2_Q9BV40	P32856-2	Syntaxin-2 (Epimorphin)	STX2	A	1.86189190193196E+272	Q9BV40	Vesicle-associated membrane protein 8 (VAMP-8) (Endobrevin) (EDB)	VAMP8	B	6,7,9,10,11,12,13,14,15,16,17,18,19,20,21,22,23,24,25,26,27,28,29,30,31,32,33,34,35,36,37,38,39,40,41,42,43,44,45,46,47,48,49,50,51,52,53,54,55,56,57,58,59,60,61,62,63,64,65,66,67,68,69,70,71,72,73,74,75,76,77,78,79,80,81,82,83,84,86,87,88,90,91,93,94,99,100	0.65	human-human
P43360_Q9BS57	P43360	Melanoma-associated antigen 6 (Cancer/testis antigen 1.6) (CT1.6) (MAGE-6 antigen) (MAGE3B antigen)	MAGEA6	A	9.81001011021031E+280	Q9BS57	COL4A6 protein (Collagen, type IV, alpha 6)		B	3,4,5,6,7,8,9,10,11,12,13,14,15,16,17,18,19,20,21,22,23,25,51,52,53,54,55,56,57,58,59,60,61,62,63,64,65,66,67,68,69,70,71,72,73	0.58	human-human
P60953_P62745	P60953	Cell division control protein 42 homolog (EC 3.6.5.2) (G25K GTP-binding protein)	CDC42	A	1,2,3,4,5,6,7,33,35,36,37,38,39,40,41,42,43,50,51,52,53,54,55,56,57,58,59,63,64,65,66,67,68,69,70,71,72,73,74,75,76,104	P62745	Rho-related GTP-binding protein RhoB (Rho cDNA clone 6) (h6)	RHOB	B	2,3,4,5,6,7,8,27,37,38,39,40,41,42,43,44,54,55,56,57,58,59,60,65,66,67,68,69,70,71,72,73,74,75,76,77,78	0.55	human-human
P61236_Q96PN8	P61236	Protein yippee-like 3	YPEL3	A	1,2,3,4,5,6,7,8,9,10,11,12,13,14,15,16,17,20,22,26,27,28,29,54,55,56,57,58,59,60,78,79,80,81,82,83,89,105,115,116	Q96PN8	Testis-specific serine/threonine-protein kinase 3 (TSK-3) (TSSK-3) (Testis-specific kinase 3) (EC 2.7.11.1) (Serine/threonine-protein kinase 22C)	TSSK3	B	16,17,18,19,20,21,22,44,45,46,47,48,49,50,51,53,54,55,95,96,97,98,99,100,101,102,103,104,105,133,134,135,136,137,138,139,153,154,167,168,169,170,171,172,173,174,175,176,177,178,179,180,181,182,183,184,185,198,201,202,203,204,205,206,207,208,209,210,211,212,213,214,215,216,217,218,219,220,221,227,228,229,230,231,232	0.49	human-human
P63173_P63244	P63173	Large ribosomal subunit protein eL38 (60S ribosomal protein L38)	RPL38	A	6,7,8,9,10,11,12,13,14,15,16,17,47,48,49,50,51,52,53,54,55,56,57,58,59,60,61,62	P63244	Small ribosomal subunit protein RACK1 (Cell proliferation-inducing gene 21 protein) (Guanine nucleotide-binding protein subunit beta-2-like 1) (Guanine nucleotide-binding protein subunit beta-like protein 12.3) (Human lung cancer oncogene 7 protein) (HLC-7) (Receptor for activated C kinase) (Receptor of activated protein C kinase 1) [Cleaved into: Small ribosomal subunit protein RACK1, N-terminally processed (Guanine nucleotide-binding protein subunit beta-2-like 1, N-terminally processed) (Receptor of activated protein C kinase 1, N-terminally processed)]	RACK1	B	15,16,17,35,36,37,38,62,63,64,65,66,82,83,84,85,86,104,105,106,107,108,109,125,126,127,148,149,150,152,170,171,172,193,194,195,196,197,212,235,236,237,285,287,303,305	0.56	human-human
P63208_Q9H4M3-2	P63208	S-phase kinase-associated protein 1 (Cyclin-A/CDK2-associated protein p19) (p19A) (Organ of Corti protein 2) (OCP-2) (Organ of Corti protein II) (OCP-II) (RNA polymerase II elongation factor-like protein) (SIII) (Transcription elongation factor B polypeptide 1-like) (p19skp1)	SKP1	A	9,10,48,49,51,75,76,77,78,79,80,81,82,83,96,97,98,99,100,101,102,103,104,105,106,107,108,109,113,116,117,118,119,120,121,122,123,124,125,126,127,128,129,130,131,132,133,134,135,136,137,138,139,140,141,142,143,144,145,149,150,151,152,153,154,155,156,157,158,159,160,161,162,163	Q9H4M3-2	F-box only protein 44 (F-box protein FBX30) (F-box/G-domain protein 3)	FBXO44	B	1,2,3,4,5,6,7,8,9,10,12,13,14,15,16,17,18,19,20,21,22,23,24,25,26,27,28,29,30,31,32,33,34,35,36,37,38,39,41,42,47,50,53,54,55,67,68,69,70,71,72,73,74,77,79,188,189,190	0.61	human-human
P82932_Q96E11	P82932	Small ribosomal subunit protein bS6m (28S ribosomal protein S6, mitochondrial) (MRP-S6) (S6mt)	MRPS6	A	5,6,7,8,9,40,41,42,43,45,46,47,48,49,50,51,62,63,64,65,89,90,91,92,93,94,95,96,97,98,99,100,101,102	Q96E11	Ribosome-recycling factor, mitochondrial (RRF) (mtRRF) (Ribosome-releasing factor, mitochondrial)	MRRF	B	1.23124125126127E+101	0.5	human-human
Q01658_Q14919-2	Q01658	Protein Dr1 (Down-regulator of transcription 1) (Negative cofactor 2-beta) (NC2-beta) (TATA-binding protein-associated phosphoprotein)	DR1	A	6,7,8,9,10,11,12,13,14,15,16,17,18,19,20,21,22,23,24,25,26,27,28,29,30,31,32,33,34,35,36,37,38,39,40,41,42,43,44,45,46,47,48,49,50,51,52,53,54,55,56,58,59,63,64,65,66,67,68,69,70,71,72,73,75,78,79,80,81,82,83,84,85,86,87,88,89,90,91,92,93,94,95,96,97,98,99,100,101,102	Q14919-2	Dr1-associated corepressor (Dr1-associated protein 1) (Negative cofactor 2-alpha) (NC2-alpha)	DRAP1	B	5,6,7,8,9,10,11,12,13,14,15,16,17,18,19,20,21,22,23,24,25,26,27,28,29,30,31,32,33,34,35,36,37,38,39,40,41,42,43,44,45,46,47,48,49,50,51,52,53,54,55,57,58,62,63,64,65,66,67,68,69,70,71,72,74,77,78,79,80,81,82,83,84,85,86,87,88,90,91	0.71	human-human
Q15126_Q9BWG6-2	Q15126	Phosphomevalonate kinase (PMKase) (hPMK) (EC 2.7.4.2)	PMVK	A	10,18,19,22,23,24,26,27,30,40,41,42,43,44,45,46,48,49,58,59,60,61,62,63,64,65,66,67,68,69,70,73,76,107,108,110,119,124,125,126,127,130,132,140,141,142,143,144,146,162,163,164,165,166,167,168,169,170,171,175,176,177,178,179,180,181,182,183,184,186,187,188,190,191	Q9BWG6-2	Sodium channel modifier 1	SCNM1	B	6,12,13,14,15,16,17,18,19,20,22,23,24,25,26,27,28,29,30,31,32,33,34,35,38,156,157,159,160,161,162,163,164,165,166,176,178,179,180,181,182,183,184,185,186,187,188,189,190,191,193,194	0.52	human-human
Q5VU62_Q8TAB5	Q5VU62	TPM3 protein (cDNA FLJ32435 fis, clone SKMUS2001287, highly similar to Tropomyosin alpha-3 chain)	TPM3	A	74,78,81,82,84,85,86,87,88,89,91,92,93,94,95,96,97,98,99,100,101,102,103,104,105,106,107,108,109,110,111,112,113,114,115,116,117,118,119,120,121,123,124,125,126,127,128,130,131,133,134,135,137,138,141	Q8TAB5	UPF0500 protein C1orf216	C1orf216	B	1.6316616716917E+143	0.6	human-human
Q8IXM3_Q9HD33	Q8IXM3	Large ribosomal subunit protein mL41 (39S ribosomal protein L41, mitochondrial) (L41mt) (MRP-L41) (Bcl-2-interacting mitochondrial ribosomal protein L41) (Cell proliferation-inducing gene 3 protein) (MRP-L27 homolog)	MRPL41	A	59,60,61,62,63,64,65,66,67,68,69,70,71,72,73,74,75,76,77,78,79,80,81,82,83,84,85,86,87,88,89,90,91,92,93,94,95,96,114,115,117,118,119,120,121,122,123,126,128,129,130,131,132,133,134,135,136,137	Q9HD33	Large ribosomal subunit protein uL29m (39S ribosomal protein L47, mitochondrial) (L47mt) (MRP-L47) (Nasopharyngeal carcinoma metastasis-related protein 1)	MRPL47	B	51,52,53,54,55,56,57,58,59,60,62,66,69,79,80,81,82,83,84,85,86,87,88,89,90,91,92,93,94,95,96,97,98,99,100,101,102,103,104,105,106,107,108,109,111,112,128,130,131,132,133,134,135,136,138,139,142,143,144,145,146,147,148,149,150,151,152,153,154,155,156,157,158,159,160,161,162,163,164,165,166,178,181,183	0.67	human-human
A0A0B4J226_A0A0B4J226	A0A0B4J226	Copper homeostasis protein cutC homolog	CUTC	A	33,34,35,36,37,39,40,43,52,53,54,55,56,57,60,61,62,63,64,65,66,67,68,69,70,72,73,81,82,83,84,85,86,91,92,93,94,95,96,97,98,99,100,101,102,103,104,105,106,108,109	A0A0B4J226	Copper homeostasis protein cutC homolog	CUTC	B	33,34,35,36,37,39,40,43,52,53,54,55,56,57,60,61,62,63,64,65,66,67,68,69,70,72,73,81,82,83,84,85,86,91,92,93,94,95,96,97,98,99,100,101,102,103,104,105,106,108,109	0.64	human-human
O15239_P03886	O15239	NADH dehydrogenase [ubiquinone] 1 alpha subcomplex subunit 1 (Complex I-MWFE) (CI-MWFE) (NADH-ubiquinone oxidoreductase MWFE subunit)	NDUFA1	A	1,2,3,4,5,6,7,8,9,10,11,12,13,14,15,16,17,18,19,20,21,22,23,24,25,26,27,28,29,30,31,35,36,37,38,39,40,41,42,43,44,45	P03886	NADH-ubiquinone oxidoreductase chain 1 (EC 7.1.1.2) (NADH dehydrogenase subunit 1)	MT-ND1	B	1,2,4,5,6,7,8,9,10,11,12,13,14,15,16,17,18,19,20,21,22,23,24,25,26,27,28,29,30,31,32,33,34,35,36,37,38,42,43,44,45,48,49,86,89,90,91,92,93,94,95,96,97,99,159,161,163,164,167,228,231,232,233,235,236,247,249,250,251,252,253,254,255,256,257,258,259,260,261,263,264,265,267,268,271,272,275,318	0.58	human-human
O60493_Q96AZ1	O60493	Sorting nexin-3 (Protein SDP3)	SNX3	A	43,44,45,46,59,70,71,72,75,78,80,81,82,83,84,85,86,87,88,89,90,91,92,93,94,95,96,97,98,99,100,109,117,118,120,121,122,124,125,128,132,133,134,135,136,137,138,139,140,142,152,154,156,157,158,159,160,161,162	Q96AZ1	EEF1A lysine methyltransferase 3 (EC 2.1.1.-) (Hepatocellular carcinoma-associated antigen 557a) (Methyltransferase-like protein 21B) (Protein-lysine methyltransferase METTL21B) (eEF1A-KMT3)	EEF1AKMT3	B	7,8,9,10,11,12,13,14,15,16,17,18,19,20,21,22,23,24,25,27,29,44,45,46,47,48,50,51,52,53,54,55,56,57,58,59,60,83,85,150,151,152,153,154,155,156,179,180,181,182,183,184,185,186,187,188,189,190,192,204,207,208,209,210,211,212,213,214,216	0.51	human-human
O95751_P31273	O95751	Protein LDOC1 (Leucine zipper protein down-regulated in cancer cells)	LDOC1	A	34,35,38,42,53,61,74,75,78,80,81,82,83,84,85,86,87,88,89,90,91,92,93,94,95,96,98,99,100,101,102,103,104,105,106,107,108,109,110,111,112,113,114,115,116,117,118,120,121,123,124,125,127,128,129,130,132	P31273	Homeobox protein Hox-C8 (Homeobox protein Hox-3A)	HOXC8	B	1.32134135136137E+128	0.51	human-human
O95968_P25311	O95968	Secretoglobin family 1D member 1 (Lipophilin-A)	SCGB1D1	A	28,29,32,33,36,37,38,39,40,41,42,43,44,45,46,47,48,50,53,60,64,65,66,67,68,69,70,71,72,73,74,76,77,78	P25311	Zinc-alpha-2-glycoprotein (Zn-alpha-2-GP) (Zn-alpha-2-glycoprotein)	AZGP1	B	33,34,35,36,37,38,39,40,41,42,43,44,45,46,47,48,50,54,55,60,62,101,110,112,113,114,115,116,117,118,120,138,140,141,142,252,253,254,255,256,257,258,261,262,263,265	0.6	human-human
P08574_Q9UDW1	P08574	Cytochrome c1, heme protein, mitochondrial (EC 7.1.1.8) (Complex III subunit 4) (Complex III subunit IV) (Cytochrome b-c1 complex subunit 4) (Ubiquinol-cytochrome-c reductase complex cytochrome c1 subunit) (Cytochrome c-1)	CYC1	A	96,97,98,99,100,101,102,103,104,105,106,107,108,109,110,111,112,115,135,136,137,138,139,140,141,142,143,144,256,257,281,282,283,284,285,286,287,288,289,290,291,292,293,294,295,296,297,298,299	Q9UDW1	Cytochrome b-c1 complex subunit 9 (Complex III subunit 9) (Complex III subunit X) (Cytochrome c1 non-heme 7 kDa protein) (Ubiquinol-cytochrome c reductase complex 7.2 kDa protein)	UQCR10	B	32,33,34,35,36,37,38,39,40,41,42,43,44,45,46,47,48,49,50,51,52,53,54,55,56,57,58,59,60,61,62,63	0.62	human-human
P32856_Q15836	P32856	Syntaxin-2 (Epimorphin)	STX2	A	7,8,9,10,11,12,13,14,15,16,17,18,19,20,21,22,23,24,25,26,27,28,29,30,31,32,33,34,35,36,37,38,39,40,41,42,43,44,45,46,47,48,49,50,51,52,53,54,56,57,60,63,64,67,71,74,75,78,85,89,92,96	Q15836	Vesicle-associated membrane protein 3 (VAMP-3) (Cellubrevin) (CEB) (Synaptobrevin-3)	VAMP3	B	9.21081091101111E+304	0.58	human-human
P32856_Q9BV40	P32856	Syntaxin-2 (Epimorphin)	STX2	A	1.93196197198199E+260	Q9BV40	Vesicle-associated membrane protein 8 (VAMP-8) (Endobrevin) (EDB)	VAMP8	B	6,7,9,10,11,12,13,14,15,16,17,18,19,20,21,22,23,24,25,26,27,28,29,30,31,32,33,34,35,36,37,38,39,40,41,42,43,44,45,46,47,48,49,50,51,52,53,54,55,56,57,58,59,60,61,62,63,64,65,66,67,68,69,70,71,72,73,74,75,76,77,78,79,80,81,82,83,84,86,87,88,90,91,94,99,100	0.63	human-human
P50539_P61244	P50539	Max-interacting protein 1 (Max interactor 1) (Class C basic helix-loop-helix protein 11) (bHLHc11)	MXI1	A	79,80,82,83,84,85,86,87,88,89,90,91,92,93,94,95,104,105,106,107,108,109,110,111,112,113,114,115,116,117,118,119,120,121,122,123,124,125,126,127,128,129,130,131,132,133,134,135,136,137,138,139,140,141,142,143,144,145,146,147,148,149,150,151	P61244	Protein max (Class D basic helix-loop-helix protein 4) (bHLHd4) (Myc-associated factor X)	MAX	B	34,35,36,37,38,39,40,41,42,43,44,45,46,47,48,49,50,51,54,59,60,61,62,63,64,65,66,67,68,69,70,71,72,73,74,75,76,77,78,79,80,81,82,83,84,85,86,87,88,89,90,91,92,93,94,95,96,97,98,99,100,101,102,103,104,106	0.69	human-human
P55061_Q8N6K0	P55061	Bax inhibitor 1 (BI-1) (Testis-enhanced gene transcript protein) (Transmembrane BAX inhibitor motif-containing protein 6)	TMBIM6	A	48,54,55,56,57,58,59,60,61,62,63,64,65,66,67,68,69,72,91,95,97,98,99,100,101,102,103,104,105,106,108,136,138,141,142,144,145,147,148,149,150,151,152,153,154,155,156,157,158,159,160,161,162,163,165,166,167,170,173,174,181,184,187,188,191,192,194,195,197,198,199,200,205,206,208,209,210,211,212,213,215,216,217,219,220,222,223,230	Q8N6K0	Testis-expressed protein 29	TEX29	B	18,19,20,21,22,24,25,26,42,44,53,54,55,56,57,58,59,60,61,62,63,64,65,66,67,68,69,70,71,72,73,74,75,76,77,78,79,80,81,82,83,85,86	0.54	human-human
P62241_Q9Y221	P62241	Small ribosomal subunit protein eS8 (40S ribosomal protein S8)	RPS8	A	48,49,50,51,52,53,54,64,65,66,67,68,69,70,71,72,73,74,85,98,99,101,174,175,176,177,178,182,184,185,186,187,188,189,190,191,192,193,194,195,196,197,198,201	Q9Y221	60S ribosome subunit biogenesis protein NIP7 homolog (KD93) (Nucleolar pre-rRNA processing protein NIP7)	NIP7	B	1.00101102103104E+086	0.51	human-human
Q15543_Q16594	Q15543	Transcription initiation factor TFIID subunit 13 (Transcription initiation factor TFIID 18 kDa subunit) (TAF(II)18) (TAFII-18) (TAFII18)	TAF13	A	28,29,30,31,32,33,34,35,36,37,38,39,40,41,42,43,44,45,46,47,48,49,50,51,52,53,54,55,56,57,58,59,60,61,62,63,64,65,66,67,68,69,70,71,72,73,77,78,79,80,81,82,83,84,85,86,87,88,89,90,91,92,93,95,96,97,98,99,100,101,102,103,104,105,106,107,108,110,111,112	Q16594	Transcription initiation factor TFIID subunit 9 (RNA polymerase II TBP-associated factor subunit G) (STAF31/32) (Transcription initiation factor TFIID 31 kDa subunit) (TAFII-31) (TAFII31) (Transcription initiation factor TFIID 32 kDa subunit) (TAFII-32) (TAFII32)	TAF9	B	1,2,13,14,15,16,17,18,19,20,21,22,23,24,25,26,27,28,29,30,31,32,33,34,35,36,37,38,39,40,41,42,43,44,45,46,47,48,49,50,51,52,53,54,55,56,58,63,64,65,66,67,68,69,70,71,72,73,74,75,76,78,85,86,89	0.63	human-human
Q6NZ44_Q96HA8	Q6NZ44	Ferritin	FTH1	A	1,2,3,4,5,6,10,11,12,13,14,15,16,17,18,19,20,21,22,23,74,78,79,80,81,82,83,84,85,114,117,118,120,121,124,125	Q96HA8	Protein N-terminal glutamine amidohydrolase (EC 3.5.1.122) (Protein NH2-terminal glutamine deamidase) (N-terminal Gln amidase) (Nt(Q)-amidase) (WDYHV motif-containing protein 1)	NTAQ1	B	23,24,25,26,27,28,29,31,55,56,57,59,60,61,62,63,64,65,67,68,69,70,71,72,73,74,75,76,77,78,79,80,81,82,97,99,117,121,122,123,125,126,127,128,148,149,150,151,157,158,175,179	0.54	human-human
Q8N668_Q9P000	Q8N668	COMM domain-containing protein 1 (Protein Murr1)	COMMD1	A	1,2,3,4,66,69,70,71,72,73,74,75,76,85,110,111,112,113,114,115,116,117,118,119,120,121,122,123,124,125,126,127,128,129,130,131,132,133,134,135,136,137,138,139,140,141,142,143,144,145,146,147,148,149,150,151,152,153,154,156,168,169,170,171,172,173,174,175,176,177,178,179,180,181,182,183,184,185,186,187,188,189,190,191,192,193,194,195,196,197,198	Q9P000	COMM domain-containing protein 9	COMMD9	B	23,24,60,61,62,63,64,65,66,67,98,102,105,106,107,108,109,110,111,112,113,114,115,116,117,118,119,120,121,122,123,124,125,126,127,128,129,130,131,132,137,139,140,141,142,143,144,145,146,147,148,149,150,151,156,157,158,159,160,161,162,163,164,165,166,167,168,169,170,171,172,173,174,175,176,177,178,179,180,181,182,183,184,185,186,187,188,190	0.65	human-human
Q969G5_Q96HT8	Q969G5	Caveolae-associated protein 3 (Cavin-3) (Protein kinase C delta-binding protein) (Serum deprivation response factor-related gene product that binds to C-kinase) (hSRBC)	CAVIN3	A	6,38,42,45,46,48,49,50,52,53,54,55,56,57,58,59,60,61,62,63,64,65,66,67,68,70,71,73,74,75,76,77,78,79,80,81,82,83,84,85,86,87,88,89,90,91,92,93,94,95,96,97,98,99,100,101,102,103,104,105,106,107,108,109,110,112,113,116,121,122	Q96HT8	MORF4 family-associated protein 1-like 1	MRFAP1L1	B	8,10,13,14,15,16,17,18,19,20,21,22,23,24,27,28,29,30,31,32,34,35,36,37,38,39,40,41,42,43,45,46,49,50,51,52,53,54,55,56,57,58,59,60,61,62,63,64,65,66,67,68,69,70,71,72,73,74,77,78,81,95,99	0.62	human-human
Q969G5_Q9Y605	Q969G5	Caveolae-associated protein 3 (Cavin-3) (Protein kinase C delta-binding protein) (Serum deprivation response factor-related gene product that binds to C-kinase) (hSRBC)	CAVIN3	A	6,7,8,9,38,42,45,46,48,49,50,52,53,54,55,56,57,58,59,60,61,62,63,64,65,66,67,68,69,70,71,73,74,75,76,77,78,79,80,81,82,83,84,85,86,87,88,89,90,91,92,93,94,95,96,97,98,99,100,101,102,103,104,105,106,107,108,109,110,112,113,115,116,121,123	Q9Y605	MORF4 family-associated protein 1 (Protein PGR1) (Protein associated with MRG of 14 kDa)	MRFAP1	B	7,8,9,10,11,13,14,15,16,17,18,19,20,21,22,23,24,27,28,29,30,31,32,34,35,36,37,38,39,40,41,42,43,45,46,49,50,52,53,54,55,56,57,58,59,60,61,62,63,64,65,66,67,68,69,70,71,72,73,74,77,78,81,82,99,102,106	0.64	human-human
Q9BY32_Q9BY32	Q9BY32	Inosine triphosphate pyrophosphatase (ITPase) (Inosine triphosphatase) (EC 3.6.1.9) (Non-canonical purine NTP pyrophosphatase) (Non-standard purine NTP pyrophosphatase) (Nucleoside-triphosphate diphosphatase) (Nucleoside-triphosphate pyrophosphatase) (NTPase) (Putative oncogene protein hlc14-06-p)	ITPA	A	42,43,44,45,46,47,48,49,51,52,55,56,59,62,72,73,76,77,78,79,80,81,82,83,84,85,86,87,88,89,90,91,92,93,94,95,98,99,100,101,102,103,104,105,106,107,108,109,113	Q9BY32	Inosine triphosphate pyrophosphatase (ITPase) (Inosine triphosphatase) (EC 3.6.1.9) (Non-canonical purine NTP pyrophosphatase) (Non-standard purine NTP pyrophosphatase) (Nucleoside-triphosphate diphosphatase) (Nucleoside-triphosphate pyrophosphatase) (NTPase) (Putative oncogene protein hlc14-06-p)	ITPA	B	42,43,44,45,46,47,48,49,51,52,55,56,59,62,72,73,77,78,79,80,81,82,83,84,85,86,87,88,89,90,91,92,93,94,95,98,99,100,101,102,103,104,105,106,107,108,109,113	0.67	human-human
Q9NX04_Q9UBX0	Q9NX04	AFG2-interacting ribosome maturation factor (Ribosome biogenesis protein C1orf109)	AIRIM	A	96,99,100,103,106,107,110,111,113,114,117,121,122,123,124,125,126,127,128,134,135,136,137,138,139,140,141,142,143,144,145,146,147,148,149,150,151,152,153,154,155,156,157,158,159,161,162,163,164,180,181,182,183,184,185,186,187,189	Q9UBX0	Homeobox expressed in ES cells 1 (Homeobox protein ANF) (hAnf)	HESX1	B	83,84,87,88,89,90,91,92,95,96,98,99,100,101,102,103,104,105,106,107,110,127,129,130,131,132,133,134,135,136,137,138,139,148,149,150,151,153,154,156,157,158,159,160,161,162,163,164,165,166,167,168,170,171,174	0.55	human-human
Q9UBF6_Q9UBW8	Q9UBF6	RING-box protein 2 (Rbx2) (EC 2.3.2.27) (EC 2.3.2.32) (CKII beta-binding protein 1) (CKBBP1) (RING finger protein 7) (Regulator of cullins 2) (Sensitive to apoptosis gene protein)	RNF7	A	34,35,36,37,38,39,40,41,42,43,44,45,49,50,51,52,53,54,55,56,59,60,61,62,63,64,65,66,67,68,69,70,71,87,88,89,91,92,95,101	Q9UBW8	COP9 signalosome complex subunit 7a (SGN7a) (Signalosome subunit 7a) (Dermal papilla-derived protein 10) (JAB1-containing signalosome subunit 7a)	COPS7A	B	3,4,5,7,8,12,20,41,42,43,44,45,46,48,49,50,102,105,106,107,108,109,110,113,125,126,127,128,129,130,131,132,133,134,135,136,137,138,139,140,141,142,143,144,145,146,147,148,149,150,151,152,153,154,155,156,157,158,159,160,161,162,163,164,167,170,174,177	0.5	human-human
O15121_Q8WVX3	O15121	Sphingolipid delta(4)-desaturase DES1 (EC 1.14.19.17) (Cell migration-inducing gene 15 protein) (Degenerative spermatocyte homolog 1) (Dihydroceramide desaturase-1) (Membrane lipid desaturase) (Retinol isomerase) (EC 5.2.1.-)	DEGS1	A	65,66,67,68,69,70,71,72,74,75,76,78,79,80,222,223,224,225,227,228,236,237,238,240,243,244,245,246,247,248,249,250,251,252,277,284,285,286,287,288,289,290,291,292,293,294,295,296,297,298,299	Q8WVX3	Sarcoplasmic/endoplasmic reticulum calcium ATPase regulator ARLN (SERCA regulator ARLN) (Allregulin) (Another-regulin) (ALN) (Hepatitis C virus F protein-transactivated protein 1) (HCV F-transactivated protein 1)	ARLN	B	36,37,38,39,40,41,42,43,44,45,46,47,48,49,50,51,52,53,54,55,56,57,58,59,60,61,62,63,64,65,66	0.5	human-human
O15155_Q12981-1	O15155	BET1 homolog (hBET1) (Golgi vesicular membrane-trafficking protein p18)	BET1	A	24,25,27,28,29,31,32,33,34,35,36,38,39,40,41,42,43,44,45,46,47,48,49,50,52,53,54,55,56,57,58,59,60,61,62,63,64,65,66,67,68,69,70,71,72,73,74,75,76,77,78,79,80,81,82,83,84,85,86,87,88,89,91,93,96,97,99,100,101,103,104,105,106,107,108,110,111,112,114,115,116,118	Q12981-1	Vesicle transport protein SEC20 (BCL2/adenovirus E1B 19 kDa protein-interacting protein 1) (Transformation-related gene 8 protein) (TRG-8)	BNIP1	B	1.74175177178179E+242	0.52	human-human
O60499_O75379-2	O60499	Syntaxin-10 (Syn10)	STX10	A	1.49153156157159E+272	O75379-2	Vesicle-associated membrane protein 4 (VAMP-4)	VAMP4	B	40,41,42,43,44,45,46,47,48,49,50,51,52,53,54,55,56,57,58,59,60,61,62,63,64,65,66,67,68,69,70,71,72,73,74,75,76,77,78,79,80,81,82,83,84,85,86,87,88,89,90,91,92,93,94,95,96,97,98,99,100,101,102,103,104,105,107,108,111,112,114,115,116,118,119,120,121,122,123,124,125,126,127,129,130,131,132,133,134,136,137	0.6	human-human
P07766_P09693	P07766	T-cell surface glycoprotein CD3 epsilon chain (T-cell surface antigen T3/Leu-4 epsilon chain) (CD antigen CD3e)	CD3E	A	2,26,28,29,30,31,32,33,34,35,36,37,38,39,40,41,42,43,44,45,47,48,50,60,62,63,87,89,93,94,95,96,97,104,105,106,107,108,109,110,111,112,113,114,115,116,117,118,119,120,121,122,123,124,125,126,130,137,138,140,141,142,144,145,146,147,148,149,150,151,152,153,154,155,156	P09693	T-cell surface glycoprotein CD3 gamma chain (T-cell receptor T3 gamma chain) (CD antigen CD3g)	CD3G	B	23,24,25,26,27,28,29,31,32,33,34,35,36,37,40,41,42,43,44,45,57,58,59,60,77,78,80,81,82,83,84,85,86,94,95,96,97,98,99,100,101,102,103,104,105,106,107,108,109,110,111,112,115,119,122,123,125,126,127,128,129,130,131,132,133,134,135,136,137,138,139,140,141,142,143,144	0.65	human-human
P0CG05_Q99943	P0CG05	Ig lambda-2 chain C regions	IGLC2	A	8,9,10,11,12,13,14,15,16,17,18,20,21,23,25,26,27,28,29,30,31,32,59,60,61,62,63,65,66,67,68,69,71,98,99,100,101,102,103,104,105,106	Q99943	1-acyl-sn-glycerol-3-phosphate acyltransferase alpha (EC 2.3.1.51) (1-acylglycerol-3-phosphate O-acyltransferase 1) (1-AGP acyltransferase 1) (1-AGPAT 1) (Lysophosphatidic acid acyltransferase alpha) (LPAAT-alpha) (Protein G15)	AGPAT1	B	3.41041051061071E+127	0.5	human-human
P49862_Q86WX3	P49862	Kallikrein-7 (hK7) (EC 3.4.21.117) (Serine protease 6) (Stratum corneum chymotryptic enzyme) (hSCCE)	KLK7	A	31,47,49,52,53,54,55,56,68,69,70,71,72,73,74,100,104,105,106,107,108,109,112,146,149,150,151,154,155,156,157,158,159,178,179,180,181,182,183,191,197,198,199,200,201,202,203,204,205,206,207,218,219,220,221,222,223,224,225,226,227,228,231,232,233,234,235	Q86WX3	Active regulator of SIRT1 (40S ribosomal protein S19-binding protein 1) (RPS19-binding protein 1) (S19BP)	RPS19BP1	B	64,65,67,68,71,72,75,79,90,92,93,94,95,96,97,98,99,100,101,102,103,104,105,106,107,108,109	0.5	human-human
P51668_Q8NHG8	P51668	Ubiquitin-conjugating enzyme E2 D1 (EC 2.3.2.23) ((E3-independent) E2 ubiquitin-conjugating enzyme D1) (EC 2.3.2.24) (E2 ubiquitin-conjugating enzyme D1) (Stimulator of Fe transport) (SFT) (UBC4/5 homolog) (UbcH5) (Ubiquitin carrier protein D1) (Ubiquitin-conjugating enzyme E2(17)KB 1) (Ubiquitin-conjugating enzyme E2-17 kDa 1) (Ubiquitin-protein ligase D1)	UBE2D1	A	1,2,4,5,6,7,8,9,10,11,12,59,60,61,62,63,64,90,91,92,93,94,95,96,97,98,99	Q8NHG8	E3 ubiquitin-protein ligase ZNRF2 (EC 2.3.2.27) (Protein Ells2) (RING finger protein 202) (RING-type E3 ubiquitin transferase ZNRF2) (Zinc/RING finger protein 2)	ZNRF2	B	1.651661981992E+086	0.5	human-human
P56597_Q8WWB3	P56597	Nucleoside diphosphate kinase homolog 5 (NDK-H 5) (NDP kinase homolog 5) (3'-5' exonuclease NME5) (EC 3.1.-.-) (Inhibitor of p53-induced apoptosis-beta) (IPIA-beta) (Testis-specific nm23 homolog) (nm23-H5)	NME5	A	11,12,13,14,86,87,88,89,90,91,130,131,132,133,134,136,151,153,154,156,157,158,159,160,161,162,163,164,165,166,167,168,169,170,172,173,174,175,176,177,178,179,180,181,182,183,184,185,186,187,188,189,190,191,192,193,194,195,196,197,198,199,200	Q8WWB3	DPY30 domain-containing protein 1	DYDC1	B	1,2,3,5,6,8,9,10,11,12,13,14,15,17,18,19,20,21,22,23,24,25,26,27,28,29,30,31,32,33,34,35,36,37,38,39,40,41,42,44,45	0.59	human-human
P56597_Q96IM9	P56597	Nucleoside diphosphate kinase homolog 5 (NDK-H 5) (NDP kinase homolog 5) (3'-5' exonuclease NME5) (EC 3.1.-.-) (Inhibitor of p53-induced apoptosis-beta) (IPIA-beta) (Testis-specific nm23 homolog) (nm23-H5)	NME5	A	7,8,9,10,11,12,13,14,33,34,35,36,37,38,39,40,41,42,43,84,85,86,87,88,89,92,132,147,148,149,150,151,152,153,154,156,157,158,159,160,161,162,163,164,165,166,167,168,169,170,172,173,174,175,176,177,178,179,180,181,182,183,184,185,186,187,188,189,190,191,192,193,194,195,196,197,198,199,200	Q96IM9	DPY30 domain-containing protein 2	DYDC2	B	1,2,3,5,6,8,9,10,11,12,13,14,15,16,17,18,19,20,21,22,23,24,25,26,27,28,29,30,31,32,33,34,35,36,37,38,39,40,41,42,43,44,45,47	0.52	human-human
Q13277_Q9BV40	Q13277	Syntaxin-3	STX3	A	1.86189190192193E+287	Q9BV40	Vesicle-associated membrane protein 8 (VAMP-8) (Endobrevin) (EDB)	VAMP8	B	4,5,6,7,8,9,10,11,12,13,14,15,16,17,18,19,20,21,22,23,24,25,26,27,28,29,30,31,32,33,34,35,36,37,38,39,40,41,42,43,44,45,46,47,48,49,50,51,52,53,54,55,56,57,58,59,60,61,62,63,64,65,66,67,68,69,70,71,72,73,74,75,76,77,78,79,80,81,82,83,84,85,86,87,88,90,91,94,99,100	0.6	human-human
Q6QNY0_Q8TDH9	Q6QNY0	Biogenesis of lysosome-related organelles complex 1 subunit 3 (BLOC-1 subunit 3)	BLOC1S3	A	1.07109110113114E+194	Q8TDH9	Biogenesis of lysosome-related organelles complex 1 subunit 5 (BLOC-1 subunit 5) (Protein Muted homolog)	BLOC1S5	B	57,58,60,61,62,64,65,68,72,75,76,79,80,82,83,84,85,86,87,88,91,92,94,95,96,97,98,99,100,101,102,103,105,106,107,109,110,112,113,114,115,116,117,119,120,122,123,124,126,127,130,134,137,138,140,141,142,144	0.58	human-human
Q7L2Z9_Q8WVK7	Q7L2Z9	Centromere protein Q (CENP-Q)	CENPQ	A	66,67,69,70,73,74,76,80,83,84,85,87,88,89,90,91,92,93,94,95,96,97,98,99,100,101,102,103,105,106,107,108,109,110,111,112,113,114,115,116,117,118,119,120,121,122,123,124,125,126,127,128,129,130,131,132,133,134,135,136,137,138,140,141,143,144,145,146,147,148,149,150,151,152,153,154,155,156,157,158,159,160,161,162,163,164,165,166,167,168,169,170,171,172,173,174,175,176,177,178,179,180,181,182,183,184,186,187,190	Q8WVK7	Spindle and kinetochore-associated protein 2 (Protein FAM33A)	SKA2	B	1,2,3,4,5,6,7,8,9,10,11,12,14,15,16,18,19,21,22,23,24,25,26,27,28,29,30,32,33,34,37,38,39,40,41,42,43,44,45,46,47,48,49,50,51,52,53,54,55,56,57,58,59,60,61,62,63,64,65,66,67,68,69,70,71,72,73,74,75,76,77,78,79,80,81,82,83,84,85,86,87,88,89,90,91,92,93,94,95,96,97,98,99,100,101,102,103,104,105,106,107,108,109,110,111,112,113,114,115,116,117,118,119,121	0.56	human-human
Q86X83_Q8N668	Q86X83	COMM domain-containing protein 2	COMMD2	A	1,3,70,71,72,73,74,75,76,77,103,107,108,110,111,112,114,115,116,118,119,120,121,122,123,124,125,126,127,128,129,130,131,132,133,134,136,137,138,139,140,141,142,143,144,145,146,147,148,149,150,151,152,153,154,155,156,161,162,163,164,165,166,167,168,169,170,171,172,173,174,175,176,177,178,179,180,181,182,183,184,185,186,187,188,191,192,193,194,195,196,197,198,199	Q8N668	COMM domain-containing protein 1 (Protein Murr1)	COMMD1	B	24,59,60,61,62,63,64,65,66,67,98,102,105,106,107,108,109,110,111,112,113,114,115,116,117,118,119,120,121,122,123,124,125,126,127,128,129,130,131,132,133,134,135,136,137,138,139,140,141,142,143,144,145,146,147,148,149,150,151,157,158,159,160,161,162,163,164,165,166,167,168,169,170,171,172,173,174,175,176,177,178,179,180,181,182,183,184,185,186,190	0.55	human-human
Q8N668_Q9H0A8	Q8N668	COMM domain-containing protein 1 (Protein Murr1)	COMMD1	A	17,18,19,21,22,23,24,25,26,27,28,29,30,31,34,35,38,60,61,62,63,64,65,66,67,71,98,102,105,106,107,108,109,110,111,112,113,114,115,116,117,118,119,120,121,122,123,124,125,126,127,128,129,139,140,141,142,143,144,145,146,147,148,149,150,151,152,153,154,155,156,157,158,159,160,161,162,163,164,165,166,167,168,169,170,171,172,173,174,175,176,177,178,179,180,181,182,183,184,185,186,188,189,190	Q9H0A8	COMM domain-containing protein 4	COMMD4	B	7,9,14,40,45,46,48,52,59,60,61,62,63,64,65,66,67,70,73,74,77,78,81,82,121,123,124,125,126,127,128,129,130,131,132,133,134,135,136,137,138,139,140,141,142,143,144,145,146,147,148,149,150,151,152,153,154,155,156,157,158,159,160,161,162,163,170,171,172,173,174,175,176,177,178,179,180,181,182,183,184,185,186,187,188,189,190,191,192,193,194,195,196,197,198,199	0.6	human-human
Q9H9Z2_Q9Y221	Q9H9Z2	Protein lin-28 homolog A (Lin-28A) (Zinc finger CCHC domain-containing protein 1)	LIN28A	A	45,46,47,48,49,50,51,52,53,54,55,56,71,73,75,76,77,89,100,101,102,103,105,122,138,157,165	Q9Y221	60S ribosome subunit biogenesis protein NIP7 homolog (KD93) (Nucleolar pre-rRNA processing protein NIP7)	NIP7	B	2,4,5,6,7,9,10,11,12,13,14,15,16,17,18,19,21,22,23,24,25,26,27,28,29,30,33,34,35,36,37,38,46,49,56,61,128,129,130	0.49	human-human
Q9NUP1_Q9UL45	Q9NUP1	Biogenesis of lysosome-related organelles complex 1 subunit 4 (BLOC-1 subunit 4) (Protein cappuccino homolog)	BLOC1S4	A	54,55,57,58,59,60,61,62,63,64,65,66,67,68,69,70,71,72,73,74,75,76,78,79,81,82,83,85,86,87,88,89,90,91,92,93,94,95,96,97,98,99,100,101,102,103,104,105,106,107,108,109,110,111,112,113,114,115,117,118,119,120,121,122,123,124,125,126,128,129,130,131,132,133,134,135,136,137,138,139,140,141,142,143,144,145,146,147,148,149,150,151,152,153,154,155,156,157,158,159,160,161,162,163,164,165,166,167,168,196,201,202,208	Q9UL45	Biogenesis of lysosome-related organelles complex 1 subunit 6 (BLOC-1 subunit 6) (Pallid protein homolog) (Pallidin) (Syntaxin 13-interacting protein)	BLOC1S6	B	45,46,47,48,49,50,51,52,53,54,55,56,57,58,59,60,61,62,63,64,66,67,68,69,70,71,72,73,74,75,76,77,78,79,80,81,82,83,84,85,86,87,88,89,90,91,92,93,94,95,96,98,99,100,101,103,104,105,106,107,108,109,110,111,112,113,114,115,116,117,118,119,120,121,122,123,124,125,126,127,128,129,130,131,132,133,134,135,136,137,138,139,140,141,142,143,144,146,147,149,150	0.69	human-human
B7Z1J9_Q8NB37	B7Z1J9	Glutamine amidotransferase-like class 1 domain-containing protein 1 (Ferry endosomal RAB5 effector complex subunit 5) (Parkinson disease 7 domain-containing protein 1)		A	65,94,95,96,97,98,99,124,128,129,130,131,132,133,134,135,136,137,138,139,140,141,142,143,144,145,146,147,148,149,150,153,154,155,156,157,158,159,160,161,162,163,164,165,168	Q8NB37	Glutamine amidotransferase-like class 1 domain-containing protein 1 (Ferry endosomal RAB5 effector complex subunit 5) (Fy-5) (Parkinson disease 7 domain-containing protein 1)	GATD1	B	3.41151441451461E+136	0.64	human-human
O14817_Q9H8M9	O14817	Tetraspanin-4 (Tspan-4) (Novel antigen 2) (NAG-2) (Transmembrane 4 superfamily member 7)	TSPAN4	A	1,3,7,14,17,18,19,21,22,23,24,25,26,27,28,29,30,31,32,33,34,35,36,37,38,41,42,43,44,45,46,47,48,49,50,51,52,53,54,55,56,57,65,68,69,72,73,74,76,77,78,82,111,112,114,115,116,117,118,119,120,121,122,123,124,125,126,128,130,131,132,133,134,135,136,137,138,139,140,141,150,159,160,161,191,194,230,233,234,235,236,237,238	Q9H8M9	Protein eva-1 homolog A (Protein FAM176A) (Transmembrane protein 166)	EVA1A	B	5,7,9,10,11,12,13,14,15,16,17,18,19,20,21,22,23,24,25,26,27,28,29,30,31,32,33,34,35,36,37,38,39,40,41,42,43,44,45,46,47,48,49,50,51,52,53,56,57,60,119,120,122,123,124,125,126,127,128,129,130,131,132,133,134,135,136,137,138	0.55	human-human
O60499_O75379	O60499	Syntaxin-10 (Syn10)	STX10	A	1.56159160161162E+263	O75379	Vesicle-associated membrane protein 4 (VAMP-4)	VAMP4	B	48,49,50,51,52,53,54,55,56,57,58,59,60,61,62,63,64,65,66,67,68,69,70,71,72,73,74,75,76,77,78,79,80,81,82,83,84,85,86,87,88,89,90,91,92,93,94,95,96,97,98,99,100,101,102,103,104,105,106,108,109,112,113,115,116,117,118,119,120,121,123,124,126,127,128,129,130,131,132,133,134,135,137,138,141	0.56	human-human
O95994_P20339	O95994	Anterior gradient protein 2 homolog (AG-2) (hAG-2) (HPC8) (Secreted cement gland protein XAG-2 homolog)	AGR2	A	58,59,62,66,113,114,115,116,117,118,119,120,121,122,123,129,130,131,132,133,134,135,136,137,138,139,140,141,142,145,146,147,149,150,170,171,172,173,174,175	P20339	Ras-related protein Rab-5A (EC 3.6.5.2)	RAB5A	B	20,21,22,33,34,35,37,38,41,42,44,45,46,47,48,49,50,51,52,53,54,55,56,57,58,59,60,70,71,72,73,74,75,76,77,78,81,82,85,87,88,89,90,91,92,93,94,123	0.55	human-human
P00414_P10606	P00414	Cytochrome c oxidase subunit 3 (EC 7.1.1.9) (Cytochrome c oxidase polypeptide III)	MT-CO3	A	1,2,3,4,5,6,7,8,9,10,61,62,63,64,65,66,67,68,69,70,71,72,73,74,75,76,147,150,151,152,153,154,155,156,157,158,159,160,222,223,224,225,226,227,228,229,230,231,232	P10606	Cytochrome c oxidase subunit 5B, mitochondrial (Cytochrome c oxidase polypeptide Vb)	COX5B	B	29,30,31,32,33,34,35,36,37,38,39,40,41,42,43,44,45,46,47,48,49,50,51,52,55,60,61,62,63,64,65,81,82,83,84,87,125,127,129	0.51	human-human
P13349_Q02577	P13349	Myogenic factor 5 (Myf-5) (Class C basic helix-loop-helix protein 2) (bHLHc2)	MYF5	A	95,96,97,98,99,100,101,102,103,104,105,106,107,108,109,110,119,120,121,122,123,124,125,126,127,128,129,130,131,132,133,134,135,136,137,138,139,140,141,142,203	Q02577	Helix-loop-helix protein 2 (HEN-2) (Class A basic helix-loop-helix protein 34) (bHLHa34) (Nescient helix loop helix 2) (NSCL-2)	NHLH2	B	89,90,91,92,93,94,95,96,97,98,99,100,101,102,103,104,105,114,115,116,117,118,119,120,121,122,123,124,125,126,127,128,129,130,131,132,133,134,135	0.58	human-human
P19387_Q9H1A7	P19387	DNA-directed RNA polymerase II subunit RPB3 (RNA polymerase II subunit 3) (RNA polymerase II subunit B3) (DNA-directed RNA polymerase II 33 kDa polypeptide) (RPB33) (DNA-directed RNA polymerase II subunit C) (RPB31)	POLR2C	A	1,2,3,4,5,6,7,8,9,10,11,12,13,14,15,16,19,20,21,22,23,24,25,26,27,28,29,30,31,32,33,34,35,36,37,38,40,41,48,76,84,85,86,87,133,166,167,168,169,170,171,172,173,176,225,231,233,240,241,242,243,244,245,246,247,248,249,250,251,252,253,254,255,256,257,258,259,260,261,262,263,264,265,266,267,268,269,270,274	Q9H1A7	DNA-directed RNA polymerase II subunit RPB11-b2 (RNA polymerase II subunit B11-b2) (RPB11b2) (DNA-directed RNA polymerase II subunit J3)	POLR2J3	B	4,5,6,7,8,9,10,11,12,13,15,16,17,18,19,20,21,22,30,31,32,33,34,35,36,37,38,39,40,41,42,43,44,45,46,47,48,49,50,51,52,53,54,55,60,68,70,72,80,81,82,83,84,85,86,87,88,89,90,91,92,93,94,95,96,97,98,99,100,101,102,103,104,105,106,107,108,109,110,111,112,113	0.7	human-human
P61758_Q96D03	P61758	Prefoldin subunit 3 (HIBBJ46) (von Hippel-Lindau-binding protein 1) (VBP-1) (VHL-binding protein 1)	VBP1	A	1,2,3,4,5,6,7,8,9,10,11,12,32,33,34,35,37,38,40,98,99,100,101,105,129,130,131,132,133,134,135,178,180,181,182,183,184,185,186	Q96D03	DNA damage-inducible transcript 4-like protein (HIF-1 responsive protein RTP801-like) (Protein regulated in development and DNA damage response 2) (REDD-2)	DDIT4L	B	46,47,49,50,51,52,53,54,55,57,58,61,64,71,72,75,79,80,81,83,84,87,88,91,101,103,104,105,106,107,108,109,112,115,116,117,118,120,122,123,124,125,126,132,133,134,163,166,169,170,171,172,173,174,175,176,177,178,179,180,181,182,183,184,185,186,188	0.53	human-human
P62316_Q13243	P62316	Small nuclear ribonucleoprotein Sm D2 (Sm-D2) (snRNP core protein D2)	SNRPD2	A	8,9,10,11,12,13,14,15,16,17,18,19,20,21,22,24,25,50,52,57,58,59,60,61,62,63,64,65,66,67,68,72,73,74,79,82,94,96,97,98,99,100,101,102,103,104	Q13243	Serine/arginine-rich splicing factor 5 (Delayed-early protein HRS) (Pre-mRNA-splicing factor SRP40) (Splicing factor, arginine/serine-rich 5)	SRSF5	B	5,7,8,9,10,11,13,14,15,16,34,35,36,37,38,39,40,41,68,69,70,71,72,73,75,76,78,85,89,118,119,120,121,122,123,124,125,126,127,129,130,167,168,169,170,171,172	0.56	human-human
Q00765_Q9H902	Q00765	Receptor expression-enhancing protein 5 (Polyposis locus protein 1) (Protein TB2)	REEP5	A	1,2,5,8,11,12,13,14,15,16,17,18,19,20,53,54,55,56,57,58,59,60,61,62,63,64,65,66,67,68,69,70,71,72,73,74,75,76,77,78,79,80,81,82,83,84,85,86,87,88,89,90,91,92,93,94,95,96,97,98,99,100,101,102,104,105,114,117,126,127,137,141,142,143,144,145,146,147,148,149,150,151,152,153,154,155,156,157,158,159,160,161,162,163,164,165,166,167,168	Q9H902	Receptor expression-enhancing protein 1 (Spastic paraplegia 31 protein)	REEP1	B	4,5,6,7,8,9,10,11,12,13,14,15,16,17,18,19,20,21,22,23,24,25,26,27,28,29,30,31,32,33,34,35,36,37,38,39,40,41,42,43,44,45,46,47,48,49,50,51,52,53,54,56,57,58,77,78,79,80,88,89,92,93,95,96,97,99,100,102,103,104,105,106,107,108,109,110,111,113,114,116,117,118,120,121,124	0.57	human-human
Q01453_Q15125	Q01453	Peripheral myelin protein 22 (PMP-22) (Growth arrest-specific protein 3) (GAS-3)	PMP22	A	16,17,20,21,22,23,24,25,26,37,38,39,40,49,51,52,53,54,55,56,58,62,63,64,65,66,67,68,69,70,71,73,74,75,77,78,81,84,85,87,88,134,138	Q15125	3-beta-hydroxysteroid-Delta(8),Delta(7)-isomerase (EC 5.3.3.5) (Cholestenol Delta-isomerase) (Cholesterol-5,6-epoxide hydrolase subunit EBP) (EC 3.3.2.11) (Delta(8)-Delta(7) sterol isomerase) (D8-D7 sterol isomerase) (Emopamil-binding protein)	EBP	B	8,9,10,12,14,23,24,25,27,28,29,30,31,32,33,36,47,59,60,61,62,64,103,106,178,179,180,181,182,183,184,185,186,187,188,191,192,195,198,199	0.52	human-human
Q8NBZ0_Q8NDC4	Q8NBZ0	INO80 complex subunit E (Coiled-coil domain-containing protein 95)	INO80E	A	27,28,31,35,38,206,207,208,209,210,212,213,215,216,217,218,219,220,221,222,236,237,238,239,240,241,242,243,244	Q8NDC4	MORN repeat-containing protein 4 (Protein 44050) (Retinophilin)	MORN4	B	4,5,7,8,10,12,14,20,22,23,24,25,31,33,34,35,36,37,38,39,43,45,46,47,48,54,55,56,57,58,59,60,61,62,66,68,69,70,71,77,78,79,80,81,83,84,85,86,88,89,90,91,92,93,94,95,98,99,100,101,102,107,108,109,110,111,112,113,116,117,118,119,120,121,122,124	0.49	human-human
Q96HR3_Q9H944	Q96HR3	Mediator of RNA polymerase II transcription subunit 30 (Mediator complex subunit 30) (TRAP/Mediator complex component TRAP25) (Thyroid hormone receptor-associated protein 6) (Thyroid hormone receptor-associated protein complex 25 kDa component) (Trap25)	MED30	A	35,38,41,42,45,115,116,117,118,139,146,149,150,153,154,156,157,158,160,161,164,167,168	Q9H944	Mediator of RNA polymerase II transcription subunit 20 (Mediator complex subunit 20) (TRF-proximal protein homolog) (hTRFP)	MED20	B	31,32,33,34,36,61,73,79,81,82,83,85,86,87,88,89,90,118,119,120,121,144,145,146,147,148,149,152,179,181,182,183	0.5	human-human
Q9BTE1_Q9NRW1	Q9BTE1	Dynactin subunit 5 (Dynactin subunit p25)	DCTN5	A	25,26,27,28,29,30,44,45,46,47,48,49,50,51,52,64,65,66,67,68,69,70,73,75,82,95,96,97,98,99,100,112,113,114,115,116,117,118,131,132,133,134,135,136,148,149,150	Q9NRW1	Ras-related protein Rab-6B (EC 3.6.5.2)	RAB6B	B	11,12,13,14,15,31,34,35,37,43,44,45,46,47,48,49,50,51,52,63,65,66,67,68,70,74,75,76,77,78,79,80,81,82,85	0.61	human-human
Q9Y3B2_Q9Y3B2	Q9Y3B2	Exosome complex component CSL4 (Exosome component 1)	EXOSC1	A	21,22,23,24,25,26,27,28,29,36,37,46,52,57,70,71,72,73,74,75,86,87,88,89,90,91,92,93,94,95,96,97,98,123,124,125,126,127,128,129,130,131,148,149,150,151,152,153,154,155,156,157,161,162,163,164,165,166,167,168,169,170,171,172,173,174,175,176,177,178,179,180,185,186,187,188,189,190,191,192,193,194,195	Q9Y3B2	Exosome complex component CSL4 (Exosome component 1)	EXOSC1	B	17,21,22,23,24,25,26,27,28,29,36,52,53,57,60,70,71,72,73,74,75,86,87,88,89,90,91,92,93,94,95,96,97,98,123,124,125,126,127,128,129,130,148,149,150,151,152,153,154,155,156,157,161,162,163,164,165,166,167,168,169,170,171,172,173,174,175,176,177,178,179,180,185,186,187,188,189,190,191,192,193,194,195	0.52	human-human
O14713_Q15669	O14713	Integrin beta-1-binding protein 1 (Integrin cytoplasmic domain-associated protein 1) (ICAP-1)	ITGB1BP1	A	1,2,3,4,5,6,7,8,9,10,11,12,13,14,15,16,17,68,83,84,85,86,89,90,91,92,93,94,95,96,97,98,99,100,101,102,103,104,105,106,119,135,136,137,138,139,140,141,142,143,144,145,146,147,148,149,150,151,152,153,154,155,156,157,158,173,177,181,183,184,185,187,188,189,190,191,192,194,195,198	Q15669	Rho-related GTP-binding protein RhoH (GTP-binding protein TTF) (Translocation three four protein)	RHOH	B	1,2,3,4,5,21,22,23,24,25,26,27,28,33,34,35,36,37,38,39,40,41,42,43,44,45,46,47,48,49,50,51,52,53,54,55,56,57,58,60,65,146,159,160,161,162,163,164,165,166,167,168,169,170,171,172,173,174,175,176,178,179,182,183,184,185,186,187,188,189,190,191	0.59	human-human
O95994_P51148	O95994	Anterior gradient protein 2 homolog (AG-2) (hAG-2) (HPC8) (Secreted cement gland protein XAG-2 homolog)	AGR2	A	58,59,62,66,112,113,114,115,116,117,118,119,120,121,122,123,129,130,131,132,133,134,135,136,137,138,139,140,141,142,145,146,147,149,150,170,171,172,173,174,175	P51148	Ras-related protein Rab-5C (EC 3.6.5.2) (L1880) (RAB5L)	RAB5C	B	21,23,30,31,32,33,34,35,36,38,39,42,43,45,46,47,48,49,50,51,52,53,54,55,56,57,58,59,60,61,72,73,74,75,76,77,78,79,82,83,86,88,89,90,91,92,93,94,95	0.61	human-human
P00441_Q86UY6	P00441	Superoxide dismutase [Cu-Zn] (EC 1.15.1.1) (Superoxide dismutase 1) (hSod1)	SOD1	A	50,51,52,53,54,55,59,60,61,62,63,65,66,67,68,69,70,71,72,78,79,81,108,109,110,111,112,114,115,116,117,123,126,128,129,130,131,132,133,134,135,136,137,138,140,142,143,144	Q86UY6	N-alpha-acetyltransferase 40 (EC 2.3.1.257) (N-acetyltransferase 11) (N-alpha-acetyltransferase D) (NatD) (hNatD) (Protein acetyltransferase 1)	NAA40	B	11,14,15,18,19,20,21,22,23,25,26,30,85,88,89,90,91,92,93,95,96,97,99,100,103,105,123,125,127,128,129,130,131,132,134,136,137,138,139,172,173,174,175,176,196,197,198,199,200,202,204,205,209,211,212,213,229,230,231,232,233,234,235	0.53	human-human
P02144_Q5VWZ2	P02144	Myoglobin (Nitrite reductase MB) (EC 1.7.-.-) (Pseudoperoxidase MB) (EC 1.11.1.-)	MB	A	37,39,40,41,42,43,44,45,46,48,84,88,92,94,95,96,97,98,99,100,101,102,103,104,106,107,140,141,143,144,145,146,147,148,149,150,151,152,153,154	Q5VWZ2	Lysophospholipase-like protein 1 (EC 3.1.2.22)	LYPLAL1	B	28,29,30,31,32,33,35,36,37,38,39,40,41,42,43,44,45,46,66,67,68,69,70,71,72,73,74,75,76,80,82,83,84,123,124,125,126,147,148,149,150,178,179,180,181,182,183,186,208,209,210,211,212,213,214,215	0.61	human-human
P02741_P41159	P02741	C-reactive protein [Cleaved into: C-reactive protein(1-205)]	CRP	A	66,67,68,70,75,76,77,78,79,80,81,82,83,84,85,86,87,89,90,91,92,93,94,95,96,97,98,99,100,101,138,139,140,143,156,157,158,159,160,163,164,165,166,167,168	P41159	Leptin (Obese protein) (Obesity factor)	LEP	B	29,30,33,34,35,36,37,38,40,41,42,43,44,45,46,47,48,49,90,91,92,93,94,95,96,97,99,100,102,103,107	0.53	human-human
P02763_P41222	P02763	Alpha-1-acid glycoprotein 1 (AGP 1) (Orosomucoid-1) (OMD 1)	ORM1	A	54,55,57,58,59,61,62,72,75,77,78,79,80,81,82,84,85,86,87,88,89,90,91,92,93,94,95,96,97,98,108,109,110,111,112,113,114,182,186,189,190,193,194,197	P41222	Prostaglandin-H2 D-isomerase (EC 5.3.99.2) (Beta-trace protein) (Cerebrin-28) (Glutathione-independent PGD synthase) (Lipocalin-type prostaglandin-D synthase) (L-PGDS) (Prostaglandin-D2 synthase) (PGD2 synthase) (PGDS) (PGDS2)	PTGDS	B	54,58,70,71,72,73,74,75,76,77,78,79,80,81,82,83,85,86,87,88,89,90,91,92,93,94,95,96,97,98,107,108,109,110,111,112,113,114,115,139,188,189,190	0.53	human-human
P15927_P35244	P15927	Replication protein A 32 kDa subunit (RP-A p32) (Replication factor A protein 2) (RF-A protein 2) (Replication protein A 34 kDa subunit) (RP-A p34)	RPA2	A	48,49,50,51,52,53,54,55,56,57,58,65,66,67,68,69,77,78,79,80,81,82,93,94,95,96,97,98,99,100,101,102,122,123,124,125,139,148,149,150,151,152,153,154,155,156,157,158,159,160,161,162,163,164,165,166,167,168,169,170,171	P35244	Replication protein A 14 kDa subunit (RP-A p14) (Replication factor A protein 3) (RF-A protein 3)	RPA3	B	3,4,5,6,7,8,9,10,11,24,25,26,27,28,61,66,68,69,70,71,82,83,84,85,86,87,88,89,90,91,92,93,94,95,96,97,98,99,100,101,102,103,104,105,106,107,108,109,110,111,112,113,114,115,116,117,118,119,120	0.68	human-human
P49862-2_Q8WV44-3	P49862-2	Kallikrein-7 (hK7) (EC 3.4.21.117) (Serine protease 6) (Stratum corneum chymotryptic enzyme) (hSCCE)	KLK7	A	9,10,11,12,13,14,15,16,17,54,55,71,72,73,74,75,76,77,79,80,81,82,83,84,86,87,88,89,90,91,92,93,94,95,96,124,125,126,127,138,155	Q8WV44-3	E3 ubiquitin-protein ligase TRIM41 (EC 2.3.2.27) (RING finger-interacting protein with C kinase) (RINCK) (Tripartite motif-containing protein 41)	TRIM41	B	1,2,3,4,5,6,7,8,10,65,67,151,153,158,162,164,166,167,168,169,171,173,174,175,176,177,178,179,180,181,183	0.49	human-human
P50914_Q02543	P50914	Large ribosomal subunit protein eL14 (60S ribosomal protein L14) (CAG-ISL 7)	RPL14	A	1,2,3,4,5,6,7,8,9,10,11,13,14,15,16,17,18,21,22,27,28,29,30,31,32,33,34,35,36,37,38,39,46,47,48,49,50,51,52,53,54,55,56,57,59,61,63,64,65,66,67,68,69,70,91	Q02543	Large ribosomal subunit protein eL20 (60S ribosomal protein L18a)	RPL18A	B	68,72,73,74,75,76,77,96,97,98,99,100,101,104,105,108,141,142,144,145,146,147,148,149,150,151,152,153,154,155,156,157,158,159,160,161,162,173,175,176	0.6	human-human
P61019_Q9Y689	P61019	Ras-related protein Rab-2A (EC 3.6.5.2)	RAB2A	A	1,3,6,8,20,24,28,32,36,37,38,39,40,41,42,43,44,45,56,57,58,59,60,61,63,67,68,69,70,71,72,73,74,75,76,77,78,181,186	Q9Y689	ADP-ribosylation factor-like protein 5A	ARL5A	B	3.91211221231241E+130	0.49	human-human
P61086_Q9Y508-2	P61086	Ubiquitin-conjugating enzyme E2 K (EC 2.3.2.23) (E2 ubiquitin-conjugating enzyme K) (Huntingtin-interacting protein 2) (HIP-2) (Ubiquitin carrier protein) (Ubiquitin-conjugating enzyme E2-25 kDa) (Ubiquitin-conjugating enzyme E2(25K)) (Ubiquitin-conjugating enzyme E2-25K) (Ubiquitin-protein ligase)	UBE2K	A	2,3,4,5,6,7,8,9,10,11,12,13,14,15,17,18,20,28,29,30,31,32,33,34,35,36,38,39,40,57,59,64,65,66,67,68,69,74,76,77,78,80,85,86,87,88,89,90,91,92,94,95,97,98,99,100,101,102,103,104,105,107,124,125,126,127,128,129,132,175,177,178,180,181,182,183,184,185,186,192,193,196,197,199,200	Q9Y508-2	E3 ubiquitin-protein ligase RNF114 (EC 2.3.2.27) (RING finger protein 114) (RING-type E3 ubiquitin transferase RNF114) (Zinc finger protein 228) (Zinc finger protein 313)	RNF114	B	18,19,20,22,24,27,28,29,30,31,32,33,34,35,46,48,51,52,53,54,55,56,57,58,59,63,64,65,66,67,68,92,104,107,108,113,114,115,116,117,118,119,120,121,122,123,124,125,126,127,130,131,132,133,134,135,136,137,138,139,140,141,142,150,151,152,153,154	0.64	human-human
P61236-2_Q8WUN7	P61236-2	Protein yippee-like 3	YPEL3	A	74,75,76,77,78,79,80,81,82,83,84,85,86,88,90,101,102,103,104,105,106,107,108,109,110,112,114,122,123,126,128,131,132,133,134,135,136,137,138,139,140,142,144,146,148,149	Q8WUN7	Ubiquitin domain-containing protein 2 (Dendritic cell-derived ubiquitin-like protein) (DC-UbP) (Ubiquitin-like protein SB72)	UBTD2	B	39,41,42,43,44,45,46,48,49,50,51,52,53,54,55,56,57,58,59,60,61,62,63,64,118,119,120,121,122,155,157,158,159,160,161,163,193,194,195,196,197,198,199,200,212,213,214,215,216,217,218,219,220,221,222	0.56	human-human
P62491_Q9BPU9	P62491	Ras-related protein Rab-11A (Rab-11) (EC 3.6.5.2) (YL8)	RAB11A	A	1,2,3,4,6,7,8,9,10,11,12,13,43,44,45,46,47,48,49,50,51,58,59,61,62,63,64,65,66,67,68,72,73,74,75,76,77,78,79,80,81,82,83,84	Q9BPU9	B9 domain-containing protein 2 (MKS1-related protein 2)	B9D2	B	3,4,5,6,7,8,9,10,11,25,37,38,39,43,44,45,46,47,56,57,58,59,60,61,62,63,64,65,102,103,104,105,106,159,160,161,162,163,164,165,166,167,169,170,173,174,175	0.53	human-human
P78317_Q96LR5	P78317	E3 ubiquitin-protein ligase RNF4 (EC 2.3.2.27) (RING finger protein 4) (Small nuclear ring finger protein) (Protein SNURF)	RNF4	A	1.23125131132133E+092	Q96LR5	Ubiquitin-conjugating enzyme E2 E2 (EC 2.3.2.23) (E2 ubiquitin-conjugating enzyme E2) (UbcH8) (Ubiquitin carrier protein E2) (Ubiquitin-protein ligase E2)	UBE2E2	B	55,56,58,59,60,61,62,63,64,65,66,67,70,114,115,116,117,118,141,142,143,145,146,147,148,149,150,151,152,153,155	0.52	human-human
Q4U2R6_Q9BYD3-2	Q4U2R6	Large ribosomal subunit protein mL51 (39S ribosomal protein L51, mitochondrial) (L51mt) (MRP-L51) (bMRP-64) (bMRP64)	MRPL51	A	44,45,46,47,48,49,50,51,52,53,54,55,56,57,58,59,60,61,62,63,64,65,66,67,68,69,70,71,72,73,74,75,76,77,78,79,80,81,82,83,84,85,86,87,88,90,91,94,109,113,116,117,120	Q9BYD3-2	Large ribosomal subunit protein uL4m (39S ribosomal protein L4, mitochondrial) (L4mt) (MRP-L4)	MRPL4	B	9.91001011021031E+205	0.63	human-human
Q8N511_Q8N5M9	Q8N511	Transmembrane protein 199	TMEM199	A	1.11114115116117E+197	Q8N5M9	Protein jagunal homolog 1	JAGN1	B	20,21,22,23,24,25,26,27,28,29,30,31,32,33,34,35,36,37,38,39,40,41,42,43,44,45,46,47,50,92,93,94,95,125,126,127,128,129,130,131,132,133,134,135,138,141,142,143,144,145,146,147,148,149,150,151,152,153,154,155,157,158,159,160,161,162,164,165,168,169	0.57	human-human
Q8TAP4_Q99750	Q8TAP4	LIM domain only protein 3 (LMO-3) (Neuronal-specific transcription factor DAT1) (Rhombotin-3)	LMO3	A	1,11,20,22,23,24,25,26,27,28,29,30,31,32,33,35,38,41,42,46,47,48,49,50,51,52,53,54,55,56,57,58,59,60,61,62,63,64,65,66,67,68,69,70,71,72,73,74,75,76,77,82,83,84,85,86,87,88,89,90,91,92,93,94,96,97,98,99,100,103,111,112,113,114,115,116,117,118,119,120,121,122,123,124,125,126,128,131,134,135,136,138,143,145	Q99750	MyoD family inhibitor (Myogenic repressor I-mf)	MDFI	B	68,69,70,71,73,77,78,79,80,81,82,83,84,85,86,87,88,89,90,91,92,93,94,95,96,97,98,99,100,101,102,103,104,110,113,158,159,161,162,163,164,165,166,167,169,170,173,174,175,177,217,222	0.49	human-human
Q96BR5_Q9Y4H4	Q96BR5	Cytochrome c oxidase assembly factor 7 (Beta-lactamase hcp-like protein) (Respiratory chain assembly factor 1) (Sel1 repeat-containing protein 1)	COA7	A	1,2,4,38,39,42,43,45,69,72,73,75,76,77,78,79,80,81,82,87,88,89,92,93,96,105,106,108,109,110,112,113,114,115,116,117,118,119,120,121,122,127,129,138,146,147,148,149,150,151,152,153,154,155,156,157,158,159,183,184,185,186,187,188,189,191,192,210,211,212,213,214,215,216,217,218,219,221,226,228,229,230,231	Q9Y4H4	G-protein-signaling modulator 3 (Activator of G-protein signaling 4) (G18.1b) (Protein G18)	GPSM3	B	20,21,22,23,24,25,26,27,28,29,30,31,32,33,34,35,36,37,52,53,54,55,56,57,58,59,60,61,62,63,64,65,66,67,68,69,70,71,73,74,75,77,78,79,81,82,83,114,118	0.5	human-human
Q96LK0_Q9UBK7	Q96LK0	Centrosomal protein of 19 kDa (Cep19)	CEP19	A	9.91001011021031E+175	Q9UBK7	Rab-like protein 2A	RABL2A	B	28,29,30,31,32,33,34,35,36,37,38,39,40,41,42,43,44,61,77,78,79,80,81,82,83,84,85,86,101,102,103,104,105,106,107,108,109,110,111,113,114,115,132,133,134,135,136,137,138,139,140,141,142,143,144,145,146,147,148,149,150,151,155,156,157,158,159,160,161,162,163,164,165,166,167,168,169,170,171,172	0.65	human-human
Q96LK0_Q9UNT1	Q96LK0	Centrosomal protein of 19 kDa (Cep19)	CEP19	A	9.91001011021031E+178	Q9UNT1	Rab-like protein 2B	RABL2B	B	28,29,30,31,32,33,34,35,36,37,38,39,40,41,42,43,44,61,78,79,80,81,82,83,84,85,101,102,103,104,105,106,107,108,109,110,111,113,114,115,132,133,134,135,136,137,138,139,140,141,142,143,144,145,146,147,148,149,150,153,154,155,156,157,158,159,160,161,162,163,164,165,166,167,168,169,170,171,172	0.66	human-human
O43315_Q9P0B6	O43315	Aquaporin-9 (AQP-9) (Aquaglyceroporin-9) (Small solute channel 1)	AQP9	A	18,19,20,22,23,24,25,26,27,29,30,100,101,102,103,104,105,106,107,108,109,110,111,112,113,114,115,116,117,118,119,120,121,122,123,125,129,130,132,133,134,135,136,137,222,223,225,226,227,228,229,230,231,232,233,234,235	Q9P0B6	Coiled-coil domain-containing protein 167	CCDC167	B	1,5,6,8,9,11,12,13,15,16,19,20,22,23,26,67,68,70,71,72,73,74,75,76,77,78,79,80,81,82,83,84,85,86,87,88,89,90,91,92,93,94,95,96,97	0.49	human-human
O60896_Q9NUI1-3	O60896	Receptor activity-modifying protein 3 (Calcitonin-receptor-like receptor activity-modifying protein 3) (CRLR activity-modifying protein 3)	RAMP3	A	8,9,10,11,12,13,14,15,16,17,18,19,20,21,22,23,24,25,26,29,31,32,33,35,36,38,39,40,42,43,44,46,47,50,60,61,63,64,65,67,68,69,70,71,72,73,74,75,76,77,78,79,80,81,82,83,84	Q9NUI1-3	Peroxisomal 2,4-dienoyl-CoA reductase [(3E)-enoyl-CoA-producing] (pDCR) (EC 1.3.1.124) (2,4-dienoyl-CoA reductase 2) (Short chain dehydrogenase/reductase family 17C member 1)	DECR2	B	1,3,4,5,6,7,8,9,10,11,12,13,14,15,16,17,18,20,21,24,28,29,30,31,32,33,34,35,36,37,38,39,40,41,42,43,44,45,48,49,52,53,55,56,57,58,59,60,61,62,63,64,65,66,67,68,69,70,71,72,73,75,76,77,78,79,80,81,82,83,84,85,86,87,88,89,92,93,95,96,97,100,104,105,111,113,115,129,130,167,169,170,171,172,173,174,175,176,177,178,198,201,202,205,206,207,233,234,235,236,237,238,239,240,241,242,243,244	0.49	human-human
O75489_P56556	O75489	NADH dehydrogenase [ubiquinone] iron-sulfur protein 3, mitochondrial (EC 7.1.1.2) (Complex I-30kD) (CI-30kD) (NADH-ubiquinone oxidoreductase 30 kDa subunit)	NDUFS3	A	89,90,91,123,147,148,149,150,151,152,153,154,171,172,174,175,176,177,178,179,180,181,182,183,184,185,186,187,189,190,191,192,193,194,195,196,199,207,208,209,210,211,212,213,214,215,216,217,218,219,220,221,222,223	P56556	NADH dehydrogenase [ubiquinone] 1 alpha subcomplex subunit 6 (Complex I-B14) (CI-B14) (LYR motif-containing protein 6) (NADH-ubiquinone oxidoreductase B14 subunit)	NDUFA6	B	15,16,17,18,19,20,21,51,52,53,54,69,75,76,77,78,79,80,81,82,84,85,86,87,88,89,91,92,93,95,96,97,98,99,100,101,102,103,104,105,106,107,108,109,110,111,112,114	0.66	human-human
O75607_Q86SE8	O75607	Nucleoplasmin-3	NPM3	A	29,30,32,61,63,64,65,66,67,69,78,79,80,81,82,83,84,85,86,87,88,89,90,91,92,93,94,95,96,97,98,99,100,101,102,103,104,105,106,107,108,109,110,111,112,113,114,115,116,117,120,121,125,126,127,142	Q86SE8	Nucleoplasmin-2	NPM2	B	8,11,14,15,16,17,18,19,20,21,22,32,33,34,35,45,46,47,48,49,50,51,52,53,54,55,57,83,84,85,86,87,88,89,90,91,92,93,94,95,96,97,112,113,114,115,116,117,118,119,120,121	0.67	human-human
O95059_P78346	O95059	Ribonuclease P protein subunit p14	RPP14	A	9,10,11,12,13,14,22,23,24,26,27,28,29,30,46,47,48,49,50,51,52,53,81,82,83,84,85,86,87,88,89,90,91,92,93,94,98,99,100,101,102,103,104,105,106,107,119,120,121,122,123,124	P78346	Ribonuclease P protein subunit p30 (RNaseP protein p30) (RNase P subunit 2)	RPP30	B	1,2,4,20,21,24,25,27,28,30,64,65,66,67,155,156,157,158,159,160,161,162,163,166,167,169,170,181,192,193,194,195,196,197,198,199,200,201,202,203,204,205,206,207,208,209,210,211,212,213,214,215,217,218,221	0.6	human-human
O95500_P21145	O95500	Claudin-14	CLDN14	A	8,11,12,13,15,16,17,18,19,20,21,22,23,24,25,26,27,28,29,32,47,49,51,52,53,54,55,56,57,59,60,61,62,63,64,65,66,91,92,95,96,98,99,100,101,102,103,104,105,106,107,108,109,114,162,163,166	P21145	Myelin and lymphocyte protein (T-lymphocyte maturation-associated protein)	MAL	B	14,38,39,41,42,43,44,45,46,47,48,49,50,52,53,54,55,56,57,58,59,60,61,62,63,64,65,66,67,68,69,71,72,73,74,75,76,77,78,79,80,81,83,84,87,91,98,113,115,116,117,118,119,120,121	0.57	human-human
P07478_Q9Y5R8	P07478	Trypsin-2 (EC 3.4.21.4) (Anionic trypsinogen) (Serine protease 2) (Trypsin II)	PRSS2	A	25,41,43,44,45,46,47,48,49,61,62,63,64,65,66,67,79,99,100,101,102,103,104,107,144,145,146,148,149,150,151,152,153,154,175,178,186,193,194,195,196,197,198,199,200,201,202,214,215,216,217,218,219,220,221,222,225,226,227,228,229	Q9Y5R8	Trafficking protein particle complex subunit 1 (BET5 homolog) (Multiple myeloma protein 2) (MUM-2)	TRAPPC1	B	1,2,3,4,20,21,22,23,24,25,26,66,67,68,69,86,87,88,89,90,91,92,93,95,96,131,133,134,135,136,137,138,139,140,141,142,143,144,145	0.57	human-human
P08579_Q8WXD5	P08579	U2 small nuclear ribonucleoprotein B'' (U2 snRNP B'')	SNRPB2	A	1,10,44,45,46,47,48,49,51,85,145,147,148,150,151,152,153,154,155,156,157,158,159,160,181,182,183,184,185,186,187,188,189,190,191,192,193,213,214,215,216,217,219,220,221,222,223,224,225	Q8WXD5	Gem-associated protein 6 (Gemin-6) (SIP2)	GEMIN6	B	6,7,8,9,10,11,12,13,14,15,16,17,22,23,24,25,26,27,28,29,30,34,35,36,37,38,39,40,41,42,43,44,45,46,47,48,55,56,57,58,59,60,61,62,63,64,65,66,81,82,83,84,85,86,87,88,89,90,92,142	0.52	human-human
P10144_P22749	P10144	Granzyme B (EC 3.4.21.79) (C11) (CTLA-1) (Cathepsin G-like 1) (CTSGL1) (Cytotoxic T-lymphocyte proteinase 2) (Lymphocyte protease) (Fragmentin-2) (Granzyme-2) (Human lymphocyte protein) (HLP) (SECT) (T-cell serine protease 1-3E)	GZMB	A	21,22,37,38,39,40,41,42,43,44,45,46,47,48,49,50,62,63,64,65,66,67,68,69,70,71,72,73,74,76,78,79,80,81,82,83,84,85,86,87,88,89,90,91,92,93,94,100,102,103,104,105,108,113,114,115,116,119,121,124,144,147,148,149,150,151,152,153,154,155,156,157,158,165,173,175,176,177,178,179,180,181,189,197,198,199,200,201,202,203,204,205,216,217,218,219,220,221,222,223,224,225,226,227,228,229,230	P22749	Granulysin (Lymphokine LAG-2) (Protein NKG5) (T-cell activation protein 519)	GNLY	B	19,20,21,22,23,24,25,26,27,28,29,30,31,32,33,34,35,37,38,39,40,41,42,43,44,45,48,54,55,58,59,61,62,65,85,109,110,111,112,113,114,115,116,117,118,119,120,121,130,131,132,133,134,135,136,137,138,139,140,141,142,143	0.56	human-human
P19387_P52435	P19387	DNA-directed RNA polymerase II subunit RPB3 (RNA polymerase II subunit 3) (RNA polymerase II subunit B3) (DNA-directed RNA polymerase II 33 kDa polypeptide) (RPB33) (DNA-directed RNA polymerase II subunit C) (RPB31)	POLR2C	A	1,2,3,4,5,6,7,8,9,10,11,12,13,14,15,16,18,19,20,21,22,23,24,25,26,27,28,29,30,31,32,33,34,35,36,37,38,40,41,48,84,85,86,87,166,167,168,169,170,171,172,173,176,225,229,231,233,240,241,242,243,244,245,246,247,248,249,250,251,252,253,254,255,256,257,258,259,260,261,262,263,264,265,266,267,268,269,270,271	P52435	DNA-directed RNA polymerase II subunit RPB11-a (RNA polymerase II subunit B11-a) (RPB11a) (DNA-directed RNA polymerase II subunit J-1) (RNA polymerase II 13.3 kDa subunit)	POLR2J	B	4,5,6,7,8,9,10,11,12,16,17,18,19,20,21,22,23,31,32,33,34,35,36,37,38,39,40,41,42,43,44,45,46,47,48,49,50,51,52,53,54,55,56,61,69,71,73,81,82,83,84,85,86,87,88,89,90,91,92,93,94,95,96,97,98,99,100,101,102,103,104,105,106,107,108,109,110,111,112,113,114,117	0.71	human-human
P27348_P68871	P27348	14-3-3 protein theta (14-3-3 protein T-cell) (14-3-3 protein tau) (Protein HS1)	YWHAQ	A	17,49,50,53,54,57,58,60,61,62,64,65,68,69,70,75,179,180,212,216,219,220,221,222,223,224,225,226,227,228,229,230,231,232,233,234,237	P68871	Hemoglobin subunit beta (Beta-globin) (Hemoglobin beta chain) [Cleaved into: LVV-hemorphin-7; Spinorphin]	HBB	B	8,27,31,34,35,36,37,38,41,50,52,53,56,100,101,102,105,106,108,109,110,111,112,113,114,115,116,117,118,123,125,126,128,129,130,131,132,133,146,147	0.57	human-human
P41223_Q07955	P41223	Protein BUD31 homolog (Protein EDG-2) (Protein G10 homolog)	BUD31	A	14,15,16,17,18,19,20,21,22,23,24,25,27,28,30,31,35,37,38,39,40,41,42,43,44,45,47,48,50,51,52,54,55,56,57,58,59,60,61,62,63,64,65,66,67,68,69,99,101,104,107,108,109,110,111,112,113,114,115,123,129,130,131,132,133,134,135,136,137,138,139,140,141	Q07955	Serine/arginine-rich splicing factor 1 (Alternative-splicing factor 1) (ASF-1) (Splicing factor, arginine/serine-rich 1) (pre-mRNA-splicing factor SF2, P33 subunit)	SRSF1	B	34,35,36,37,38,39,40,41,42,61,62,63,65,66,67,68,69,70,72,73,74,76,77,78,79,80,81,82,83,112,113,114,115,116,117,118,119,120,121,122,131,132,133,134,135,136,137,138,139,140,145,146,147,148,149,150,151,152,153,154,159,161,162,163,164,165,166,167,180,181,182,183,184,195	0.62	human-human
P52566_P60953	P52566	Rho GDP-dissociation inhibitor 2 (Rho GDI 2) (Ly-GDI) (Rho-GDI beta)	ARHGDIB	A	9,10,11,12,13,14,15,16,17,18,19,21,22,23,24,25,26,27,28,29,30,31,32,34,35,36,37,38,39,40,42,43,44,45,46,47,48,49,50,51,52,53,54,72,73,74,83,85,99,101,105,107,108,109,113,118,119,120,121,122,123,124,125,126,127,128,129,130,131,134,135,136,137,138,139,140,141,142,143,144,145,146,147,148,153,154,155,156,157,158,159,160,161,162,163,164,165,167,168,169,170,171,172,173,174,176,180,181,182,183,189,191,192,193,195	P60953	Cell division control protein 42 homolog (EC 3.6.5.2) (G25K GTP-binding protein)	CDC42	B	5,7,8,9,17,32,33,34,35,36,37,38,39,56,57,58,59,60,61,62,63,64,65,66,67,68,69,70,71,72,73,74,93,94,95,96,97,98,99,100,101,102,103,104,105,106,107,110,147,148,149,150,151,182,183,184,185,186,187,188,189,190,191	0.69	human-human
P52566_P84095	P52566	Rho GDP-dissociation inhibitor 2 (Rho GDI 2) (Ly-GDI) (Rho-GDI beta)	ARHGDIB	A	18,19,21,22,23,24,25,26,27,28,29,30,31,32,34,35,36,37,38,39,40,42,43,44,45,46,47,48,49,50,51,52,53,54,72,73,74,83,85,99,101,104,105,107,108,109,113,115,118,119,120,121,122,123,124,125,126,127,128,129,130,131,135,136,137,138,139,140,141,142,143,144,145,146,147,148,153,154,155,156,157,158,159,160,161,162,163,164,168,170,171,172,173,174,176,180,181,182,183,189,191,192,193,194,195	P84095	Rho-related GTP-binding protein RhoG	RHOG	B	5,7,8,9,17,32,33,34,35,36,37,38,39,56,57,58,59,60,61,62,63,64,65,66,67,68,69,70,71,72,73,74,94,95,96,97,98,99,100,101,102,103,104,105,106,107,110,149,150,184,185,186,187,188,189,190,191	0.69	human-human
P52566_Q15669	P52566	Rho GDP-dissociation inhibitor 2 (Rho GDI 2) (Ly-GDI) (Rho-GDI beta)	ARHGDIB	A	18,19,21,22,23,24,25,26,27,28,29,30,31,32,35,36,38,39,41,42,43,44,45,46,47,48,49,50,51,52,53,54,76,77,78,104,105,106,107,108,113,115,118,119,120,121,122,123,124,140,141,142,143,144,145,146,147,148,149,153,154,155,156,157,158,159,160,161,162,164,165,166,181	Q15669	Rho-related GTP-binding protein RhoH (GTP-binding protein TTF) (Translocation three four protein)	RHOH	B	2,6,34,35,36,37,38,39,40,57,58,59,60,61,62,63,64,65,66,67,68,69,70,71,72,73,74,75,95,96,97,98,99,100,101,102,103,104,105,106,107,108,143,173,174,176,177,178,180,181,182,184,185,187,188,189,191	0.56	human-human
P53673_P53673	P53673	Beta-crystallin A4 (Beta-A4 crystallin)	CRYBA4	A	22,47,48,49,50,51,52,53,54,66,67,68,69,70,71,72,73,74,75,76,77,78,79,80,81,82,83,84,85,86,91,102,103,123,124,125,126,127,128,129,130,131,132,133,134,135,136,137,138,150,152,153,154,155,156,157,158,159,160,161,187,189,190,191,192,193,194,195,196	P53673	Beta-crystallin A4 (Beta-A4 crystallin)	CRYBA4	B	22,47,48,49,50,51,52,53,54,66,67,68,69,70,71,72,73,74,75,76,77,78,79,80,81,82,83,84,85,86,91,102,103,121,123,124,125,126,127,128,129,130,131,132,133,134,135,136,137,150,152,153,154,155,156,157,158,159,160,161,187,189,190,191,192,193,194,195,196	0.68	human-human
P61077_Q8WVD3	P61077	Ubiquitin-conjugating enzyme E2 D3 (EC 2.3.2.23) ((E3-independent) E2 ubiquitin-conjugating enzyme D3) (EC 2.3.2.24) (E2 ubiquitin-conjugating enzyme D3) (Ubiquitin carrier protein D3) (Ubiquitin-conjugating enzyme E2(17)KB 3) (Ubiquitin-conjugating enzyme E2-17 kDa 3) (Ubiquitin-protein ligase D3)	UBE2D3	A	1,2,3,4,5,6,7,8,9,10,11,12,15,26,27,28,29,30,31,32,33,53,54,55,56,57,58,59,60,61,62,63,64,66,68,69,70,71,72,76,78,79,80,81,82,83,87,88,90,91,92,93,94,95,96,97,98,101,118,119,120,121,122,123,141,144,145	Q8WVD3	E3 ubiquitin-protein ligase RNF138 (EC 2.3.2.27) (Nemo-like kinase-associated RING finger protein) (NLK-associated RING finger protein) (hNARF) (RING finger protein 138) (RING-type E3 ubiquitin transferase RNF138)	RNF138	B	14,17,18,19,20,21,22,23,24,36,38,39,41,42,43,44,45,46,47,48,49,50,51,53,54,55,56,57,58,59,87,88,99,102,103,108,109,110,111,112,113,114,115,192,195,196,197,202,203,204,209,210,211,212,213,214,215,216,217,218,219,222,223,224,225,226,227,228,229,230,231,232,233,234,235,236,237,239,240,243	0.57	human-human
P61086_Q96D59	P61086	Ubiquitin-conjugating enzyme E2 K (EC 2.3.2.23) (E2 ubiquitin-conjugating enzyme K) (Huntingtin-interacting protein 2) (HIP-2) (Ubiquitin carrier protein) (Ubiquitin-conjugating enzyme E2-25 kDa) (Ubiquitin-conjugating enzyme E2(25K)) (Ubiquitin-conjugating enzyme E2-25K) (Ubiquitin-protein ligase)	UBE2K	A	1,2,3,4,5,6,7,8,9,10,11,12,13,14,15,16,18,64,65,66,67,68,69,93,94,95,96,97,98,99,100,101,102,103,104,105,106,107,121,124	Q96D59	E3 ubiquitin-protein ligase RNF183 (EC 2.3.2.27)	RNF183	B	7,10,12,13,14,15,16,17,18,19,24,25,36,37,39,40,41,42,43,44,45,46,47,48,49,55,56,57,58,59,60,117,118,119,120,121,122,124,152,155,156,161	0.49	human-human
P62837_Q8WVD3	P62837	Ubiquitin-conjugating enzyme E2 D2 (EC 2.3.2.23) ((E3-independent) E2 ubiquitin-conjugating enzyme D2) (EC 2.3.2.24) (E2 ubiquitin-conjugating enzyme D2) (Ubiquitin carrier protein D2) (Ubiquitin-conjugating enzyme E2(17)KB 2) (Ubiquitin-conjugating enzyme E2-17 kDa 2) (Ubiquitin-protein ligase D2) (p53-regulated ubiquitin-conjugating enzyme 1)	UBE2D2	A	1,3,4,5,6,7,8,9,10,11,12,15,26,27,28,29,30,31,32,33,34,53,54,55,56,57,58,59,60,61,62,63,64,66,68,69,70,72,76,79,80,81,82,83,87,90,91,92,93,94,95,96,97,98,118,119,120,121,122	Q8WVD3	E3 ubiquitin-protein ligase RNF138 (EC 2.3.2.27) (Nemo-like kinase-associated RING finger protein) (NLK-associated RING finger protein) (hNARF) (RING finger protein 138) (RING-type E3 ubiquitin transferase RNF138)	RNF138	B	14,17,18,19,20,21,22,23,24,36,38,39,41,42,43,44,45,46,47,48,49,50,51,53,54,55,56,57,58,59,87,88,99,102,103,108,109,110,111,112,113,114,115,192,196,197,202,203,204,209,210,211,212,213,214,215,216,217,218,219,222,223,224,225,226,227,229,232,233,236,237,239,240	0.55	human-human
P63027_Q86Y82	P63027	Vesicle-associated membrane protein 2 (VAMP-2) (Synaptobrevin-2)	VAMP2	A	24,25,27,28,29,30,31,32,33,34,35,36,37,38,39,40,42,43,44,45,46,47,49,50,51,52,53,54,56,57,58,59,60,61,62,63,64,65,66,67,68,69,70,71,72,73,74,75,76,77,78,79,80,81,82,83,84,85,86,87,88,89,90,91,92,93,94,95,96,97,98,99,100,102,103,105,106,109,113	Q86Y82	Syntaxin-12	STX12	B	93,94,97,98,100,101,102,104,105,107,108,109,110,111,112,114,115,116,118,122,125,126,129,185,188,189,191,192,193,194,195,196,197,198,199,200,201,202,203,204,205,206,207,209,210,212,213,214,215,216,217,218,219,220,221,222,223,224,225,226,227,228,229,230,231,232,233,234,235,236,237,238,239,240,241,242,243,244,245,246,247,248,249,250,251,252,253,254,255,257,258,261,264,265,268	0.58	human-human
P79522_Q9Y294	P79522	Proline-rich protein 3 (MHC class I region proline-rich protein CAT56)	PRR3	A	7,25,26,27,28,29,30,37,38,39,40,41,42,43,45,46,47,48,49,50,51,52,53,54,55,56,57,58,59,60,61,62,63,64,65,66,67,68,69,70,71,72,73,74,75,76,77,78,80,83,85,86,87,88,89,90,91,92,93,94,95,108,111,112,113,114,115,116,117,120,121,122,123,124,125,126,127,128,129,130,131,132,135,140,145,147,149,196,197,198,199,201,203	Q9Y294	Histone chaperone ASF1A (Anti-silencing function protein 1 homolog A) (hAsf1) (hAsf1a) (CCG1-interacting factor A) (CIA) (hCIA)	ASF1A	B	93,94,95,96,97,98,99,100,101,102,104,107,108,109,110,111,112,113,114,121,122,123,124,125,126,127,128,129,130,131,132,133,134,135,136,137,138,139,140,141	0.49	human-human
Q5JUX0_Q9NQP4	Q5JUX0	Spindlin-3 (Spindlin-like protein 3) (SPIN-3)	SPIN3	A	52,53,54,55,67,69,71,88,89,91,108,110,111,112,113,115,117,120,136,138,140,141,142,144,175,176,177,178,179,180,181,182,183,184,185,186,187	Q9NQP4	Prefoldin subunit 4 (Protein C-1)	PFDN4	B	17,18,21,22,24,25,26,27,28,29,30,31,32,35,36,39,43,46,50,69,70,71,72,73,76,86,89,90,92,93,94,96,97,100,104,107,108,111,112,114,115,118	0.52	human-human
Q8N0U8_Q96HE8	Q8N0U8	Vitamin K epoxide reductase complex subunit 1-like protein 1 (VKORC1-like protein 1) (EC 1.17.4.4)	VKORC1L1	A	14,15,18,47,49,50,51,52,53,54,55,56,57,114,132,136,137,138,139,140,141,143,144,145,146,147,148,149,150,151,152,153,154,155,156,157,158,161,162	Q96HE8	Transmembrane protein 80	TMEM80	B	1.2715715815916E+128	0.53	human-human
Q8N668_Q9Y6G5	Q8N668	COMM domain-containing protein 1 (Protein Murr1)	COMMD1	A	22,23,25,26,27,28,60,61,62,63,64,65,66,67,68,71,102,106,107,109,110,111,112,113,114,115,116,117,118,119,120,121,122,123,124,125,126,127,128,129,138,139,140,141,142,143,144,145,146,147,148,149,150,151,152,153,154,155,156,157,158,159,160,161,162,163,164,165,166,167,168,169,170,171,172,173,174,175,176,177,178,179,180,181,182,183,184,185,186,187,188,189,190	Q9Y6G5	COMM domain-containing protein 10	COMMD10	B	6,7,8,9,10,11,15,44,73,76,77,78,80,81,84,85,124,127,128,129,130,131,132,133,134,135,136,137,138,139,140,141,142,143,144,145,146,147,148,149,150,151,152,153,154,155,156,157,158,159,160,161,162,163,164,165,166,167,173,174,175,176,177,178,179,180,181,182,183,184,185,186,187,188,189,190,191,192,193,194,195,196,197,198,199,200,201,202	0.54	human-human
Q8WVD3_Q9Y2X8	Q8WVD3	E3 ubiquitin-protein ligase RNF138 (EC 2.3.2.27) (Nemo-like kinase-associated RING finger protein) (NLK-associated RING finger protein) (hNARF) (RING finger protein 138) (RING-type E3 ubiquitin transferase RNF138)	RNF138	A	14,17,18,19,20,21,22,23,24,36,38,39,41,42,43,44,45,46,47,48,49,50,51,53,54,55,56,57,58,86,87,88,89,99,102,103,108,109,110,111,112,113,114,115,197,202,203,204,205,206,207,209,210,211,212,213,214,215,216,217,219,229,233	Q9Y2X8	Ubiquitin-conjugating enzyme E2 D4 (EC 2.3.2.23) (E2 ubiquitin-conjugating enzyme D4) (HBUCE1) (Ubiquitin carrier protein D4) (Ubiquitin-protein ligase D4)	UBE2D4	B	1,2,3,4,5,6,7,8,9,10,11,12,14,15,28,29,30,31,32,54,55,56,57,58,59,60,61,62,63,64,66,72,81,87,88,89,90,91,92,93,94,95,96,97,98,101,105,144	0.52	human-human
Q93062_Q93062	Q93062	RNA-binding protein with multiple splicing (RBP-MS) (RBPMS) (Heart and RRM expressed sequence) (Hermes)	RBPMS	A	31,32,33,34,35,36,37,38,39,40,41,42,43,44,45,46,47,48,50,53,73,75,76,77,79,80,81,82,83,84,85,86,87,88,89,90,92,94,108,109,110,111,112,113,114,115,116,117,118,119	Q93062	RNA-binding protein with multiple splicing (RBP-MS) (RBPMS) (Heart and RRM expressed sequence) (Hermes)	RBPMS	B	31,32,33,34,35,36,37,38,39,40,41,42,43,44,45,46,47,48,50,53,72,73,75,76,77,78,79,80,81,82,83,84,85,86,87,88,89,90,92,94,108,109,110,111,112,113,114,115,116,117,118,119,120	0.5	human-human
Q96LK0_Q9UBK7-2	Q96LK0	Centrosomal protein of 19 kDa (Cep19)	CEP19	A	9.91001011021031E+178	Q9UBK7-2	Rab-like protein 2A	RABL2A	B	28,29,30,31,32,33,34,35,36,37,38,39,40,41,42,43,44,45,61,77,79,80,81,82,83,84,85,101,102,103,104,105,106,107,108,109,110,111,113,115,132,133,134,135,136,137,138,139,140,141,142,143,144,145,146,147,148,149,150,151,155,156,157,158,159,160,161,162,163,164,165,166,167,168,169,170,171,172,173	0.67	human-human
Q96LK0_Q9UNT1-2	Q96LK0	Centrosomal protein of 19 kDa (Cep19)	CEP19	A	9.91001011021031E+175	Q9UNT1-2	Rab-like protein 2B	RABL2B	B	28,29,30,31,32,33,34,35,36,37,38,39,40,41,42,43,44,61,78,79,80,81,82,83,84,85,86,101,102,103,104,105,106,107,108,109,110,111,113,114,115,132,133,134,135,136,137,138,139,140,141,142,143,144,145,146,147,148,149,150,151,152,154,155,156,157,158,159,160,161,162,163,164,165,166,167,168,169,170,171,172,173	0.67	human-human
Q96LR5_Q9Y508-2	Q96LR5	Ubiquitin-conjugating enzyme E2 E2 (EC 2.3.2.23) (E2 ubiquitin-conjugating enzyme E2) (UbcH8) (Ubiquitin carrier protein E2) (Ubiquitin-protein ligase E2)	UBE2E2	A	50,53,55,56,58,59,60,61,62,63,64,65,66,67,68,69,70,71,75,76,77,78,79,80,81,84,87,88,89,90,92,103,104,105,106,107,113,114,115,116,117,122,123,124,125,126,127,128,132,133,134,135,136,137,141,142,143,144,145,146,147,148,149,150,151,152,153,154,155,195,196,197,198,199,200,201	Q9Y508-2	E3 ubiquitin-protein ligase RNF114 (EC 2.3.2.27) (RING finger protein 114) (RING-type E3 ubiquitin transferase RNF114) (Zinc finger protein 228) (Zinc finger protein 313)	RNF114	B	20,22,24,25,28,29,30,31,32,33,34,35,48,51,52,53,54,55,56,57,58,59,63,64,65,66,67,68,92,93,103,104,105,107,108,109,113,114,116,117,118,119,120,121,122,123,124,125,126,127,128,129,130,131,132,133,134,135,136,137,138,139,140,141,142,147,148,149,150,151,152,153,154,155,156,158	0.63	human-human
A0A0S2Z6X0_Q6P088	A0A0S2Z6X0	Zinc finger with KRAB and SCAN domains 4 isoform 3	ZKSCAN4	A	53,54,55,56,57,58,59,60,61,62,63,65,66,67,68,69,70,71,72,73,74,75,76,77,78,79,80,81,82,83,84,85,86,87,88,89,90,91,92,93,94,95,96,97,98,99,100,101,102,103,104,105,106,107,108,109,120,121,122,123,124,125,126,127,128,129,130,132	Q6P088	ZNF483 protein (Zinc finger protein 483)	ZNF483	B	52,53,54,55,56,57,58,59,60,61,62,63,64,65,66,67,68,69,70,71,72,73,74,75,76,77,78,79,80,81,82,83,84,85,86,87,88,89,90,91,92,93,94,95,96,97,98,99,100,101,102,103,104,105,106,108,109,111,119,120,121,122,123,124,125,126,127,128,129,131,215,216	0.68	human-human
A8MQ03_Q9BRU9	A8MQ03	Cysteine-rich tail protein 1	CYSRT1	A	12,17,18,21,23,24,25,27,30,31,32,33,34,35,36,37,38,40,56,58,62,64,65,66,68,69,70,71,72,73,74,75,76,79,98,99,100,101,102,103,104,119,120,121,122,123,124,125,126,127,130,137,138,139,140,141,142,143,144,146,147,148,149,152	Q9BRU9	rRNA-processing protein UTP23 homolog	UTP23	B	8,10,11,12,13,14,15,16,17,18,19,20,21,22,23,24,26,114,116,117,118,119,120,136	0.5	human-human
P02753_Q8IXL7	P02753	Retinol-binding protein 4 (Plasma retinol-binding protein) (PRBP) (RBP) [Cleaved into: Plasma retinol-binding protein(1-182); Plasma retinol-binding protein(1-181); Plasma retinol-binding protein(1-179); Plasma retinol-binding protein(1-176)]	RBP4	A	20,44,45,46,47,48,58,78,132,154,155,156,158,159,160,161,162,163,164,166,167,168,170,171,172,174,175,179,180,181,182,183,184,185,186,187,188,189,190,191,195	Q8IXL7	Methionine-R-sulfoxide reductase B3 (MsrB3) (EC 1.8.4.12) (EC 1.8.4.14)	MSRB3	B	57,60,61,64,65,66,67,68,69,70,71,72,103,104,105,106,122,123,124,125,126,127,128,129,130,131,144,146	0.55	human-human
P15153_P52566	P15153	Ras-related C3 botulinum toxin substrate 2 (EC 3.6.5.2) (GX) (Small G protein) (p21-Rac2)	RAC2	A	5,7,8,9,17,32,33,34,35,36,37,38,39,56,57,58,59,60,61,62,63,64,65,66,67,68,69,70,71,72,73,74,94,95,96,97,98,99,100,101,102,103,104,105,106,107,149,184,185,186,187,188,189,190,191,192	P52566	Rho GDP-dissociation inhibitor 2 (Rho GDI 2) (Ly-GDI) (Rho-GDI beta)	ARHGDIB	B	15,17,18,19,21,22,23,24,25,26,27,28,29,30,31,32,34,35,36,37,38,39,40,42,43,44,45,46,47,48,49,50,51,52,53,54,72,73,74,85,99,101,107,108,109,113,118,119,120,121,122,123,124,125,126,127,128,129,130,131,136,137,138,139,140,141,142,143,144,145,146,147,148,153,154,155,156,157,158,159,160,161,162,163,164,165,167,168,169,170,171,172,173,174,176,180,181,182,183,189,191,192,193,194,195	0.7	human-human
P31947_P61254	P31947	14-3-3 protein sigma (Epithelial cell marker protein 1) (Stratifin)	SFN	A	14,17,19,42,43,45,46,47,48,49,50,52,53,54,56,57,58,60,61,119,122,123,126,127,129,130,133,151,166,167,168,169,170,171,172,173,174,175,176,177,178,179,180,181,182,183,190,198,199,201,202,203,204,205,206,208,209,210,211,213,214,215,216,217,218,219,220,221,222,223,224,225,226,227,228,229,230	P61254	Large ribosomal subunit protein uL24 (60S ribosomal protein L26)	RPL26	B	1,2,3,4,5,6,7,125,126,128,129,130,131,132,133,134,135,136,137,138,139,140,141,142,143,144,145	0.55	human-human
P49773_Q8TCT1	P49773	Adenosine 5'-monophosphoramidase HINT1 (EC 3.9.1.-) (Desumoylating isopeptidase HINT1) (EC 3.4.22.-) (Histidine triad nucleotide-binding protein 1) (Protein kinase C inhibitor 1) (Protein kinase C-interacting protein 1) (PKCI-1)	HINT1	A	9,15,16,17,18,19,20,21,22,23,24,26,27,28,29,30,41,42,43,44,45,46,47,48,49,50,51,88,89,90,91,92,101,102,105,106,107,108,109,110,116,117,118,119,120,121,122	Q8TCT1	Phosphoethanolamine/phosphocholine phosphatase (EC 3.1.3.75)	PHOSPHO1	B	34,35,38,39,40,41,42,43,44,45,47,48,50,51,52,53,54,55,56,57,58,59,60,61,62,63,64,65,71,96,97,99,100,101,203,223,224,225,226,227,229,230,250,251,252	0.51	human-human
P52566_P60763	P52566	Rho GDP-dissociation inhibitor 2 (Rho GDI 2) (Ly-GDI) (Rho-GDI beta)	ARHGDIB	A	11,12,13,14,15,18,19,21,22,23,24,25,26,27,28,29,30,31,32,34,35,36,37,38,39,40,42,43,44,45,46,47,48,49,50,51,52,53,54,113,115,118,119,120,121,122,123,124,129,130,131,132,134,135,136,137,138,140,141,142,143,144,145,146,147,148,149,153,154,155,156,158,159,160,161,162,163,164,165,166,167,168,169,171,172,180,181,182,183,184,195	P60763	Ras-related C3 botulinum toxin substrate 3 (EC 3.6.5.2) (p21-Rac3)	RAC3	B	5,7,8,9,17,32,33,34,35,36,37,38,39,56,57,58,59,60,61,62,63,64,65,66,67,68,69,70,71,72,73,74,94,95,96,97,98,99,100,101,102,103,104,105,106,107,110,148,149,150,184,185,187,188,190,191,192	0.66	human-human
P52566_P63000	P52566	Rho GDP-dissociation inhibitor 2 (Rho GDI 2) (Ly-GDI) (Rho-GDI beta)	ARHGDIB	A	11,14,15,17,18,19,21,22,23,24,25,26,27,28,29,30,31,32,34,35,36,37,38,39,40,42,43,44,45,46,47,48,49,50,51,52,53,54,72,73,74,85,99,101,107,108,109,110,113,118,119,120,121,122,123,124,125,126,127,128,129,130,131,135,136,137,138,139,140,141,142,143,144,145,146,147,148,149,153,154,155,156,157,158,159,160,161,162,163,164,167,168,169,170,171,172,173,174,176,180,181,182,189,191,193,194,195	P63000	Ras-related C3 botulinum toxin substrate 1 (EC 3.6.5.2) (Cell migration-inducing gene 5 protein) (Ras-like protein TC25) (p21-Rac1)	RAC1	B	5,7,8,9,17,32,34,35,36,37,38,39,56,57,58,59,60,61,62,63,64,65,66,67,68,69,70,71,72,73,74,94,95,96,97,98,99,100,101,102,103,104,105,106,107,108,149,182,184,185,187,188,189,190,191,192	0.69	human-human
P56377_Q9UNK0	P56377	AP-1 complex subunit sigma-2 (Adaptor protein complex AP-1 subunit sigma-1B) (Adaptor-related protein complex 1 subunit sigma-1B) (Clathrin assembly protein complex 1 sigma-1B small chain) (Golgi adaptor HA1/AP1 adaptin sigma-1B subunit) (Sigma 1B subunit of AP-1 clathrin) (Sigma-adaptin 1B) (Sigma1B-adaptin)	AP1S2	A	8,9,10,12,14,17,63,91,92,93,94,95,96,98,99,100,101,103,104,105,108,111,114,115,117,118,119,123,124,133,136,137,140,148	Q9UNK0	Syntaxin-8	STX8	B	10,14,17,18,21,22,25,29,32,78,82,85,88,89,90,92,93,156,161,164,165,168,169,172,175,176	0.49	human-human
P60880_Q8IX19	P60880	Synaptosomal-associated protein 25 (SNAP-25) (Super protein) (SUP) (Synaptosomal-associated 25 kDa protein)	SNAP25	A	1,3,4,5,6,7,8,9,10,11,12,13,14,15,16,17,18,19,20,21,22,23,24,25,26,27,28,29,30,31,32,33,34,35,36,37,38,39,40,41,42,43,44,45,46,47,49,50,51,52,53,54,55,56,57,58,59,60,61,62,63,64,65,66,67,68,69,70,71,72,73,74,75,76,77,78,79,80,81,82,84,85,86,129,131,132,133,134,135,136,137,138,142,143,146,147,150,153,154,156,157,160,161,162,163,164,165,167,168,170,171,172,173,174,175,177,178,181,182,184,185,186,187,188,189,190,191,192,193,194,195,196,197,198,199,200,201,202,203,204,206	Q8IX19	Mast cell-expressed membrane protein 1	MCEMP1	B	1.00103104105106E+254	0.52	human-human
P62244_P62701	P62244	Small ribosomal subunit protein uS8 (40S ribosomal protein S15a)	RPS15A	A	15,17,18,19,20,21,22,23,24,25,26,44,45,46,47,48,49,62,64,65,66,67,68,69,70,71,95,96,98,99,100,130	P62701	Small ribosomal subunit protein eS4, X isoform (40S ribosomal protein S4) (SCR10) (Single copy abundant mRNA protein)	RPS4X	B	1.61051061071862E+106	0.5	human-human
Q99757_Q9UIJ7	Q99757	Thioredoxin, mitochondrial (MTRX) (Mt-Trx) (Thioredoxin-2)	TXN2	A	86,87,88,89,90,91,92,93,94,95,96,99,117,118,119,120,121,122,123,125,126,127,128,129,130,131,132,133,134,135,147,148,149,150,151,152,153,156	Q9UIJ7	GTP:AMP phosphotransferase AK3, mitochondrial (EC 2.7.4.10) (Adenylate kinase 3) (Adenylate kinase 3 alpha-like 1) (Adenylate kinase isozyme 3)	AK3	B	43,45,46,47,48,49,50,53,54,57,58,60,61,125,126,127,128,129,130,132,140,147,148,149,150,155,156,157,158,159,160,161,162,163,164,165,166,167,168	0.49	human-human
Q9H1E1_Q9HCQ5-2	Q9H1E1	Ribonuclease 7 (RNase 7) (EC 3.1.27.-) (Skin-derived antimicrobial protein 2) (SAP-2)	RNASE7	A	30,31,32,33,36,37,38,40,41,44,45,46,47,48,49,57,60,61,73,74,75,76,77,78,80,102,103,104,105,106,125,126,127,140,141,142,143,144,145	Q9HCQ5-2	Polypeptide N-acetylgalactosaminyltransferase 9 (EC 2.4.1.41) (Polypeptide GalNAc transferase 9) (GalNAc-T9) (pp-GaNTase 9) (Protein-UDP acetylgalactosaminyltransferase 9) (UDP-GalNAc:polypeptide N-acetylgalactosaminyltransferase 9)	GALNT9	B	15,16,19,20,21,22,23,24,25,26,28,50,51,52,53,56,57,58,59,60,61,101,103,108,109,110,125,126,127,128,129,130,131,133,212,229	0.5	human-human
Q9P000_Q9UBI1	Q9P000	COMM domain-containing protein 9	COMMD9	A	1,32,65,68,69,70,71,72,73,74,75,76,77,106,109,110,111,112,113,114,115,116,117,118,119,120,121,122,123,124,125,126,127,128,129,130,131,132,133,135,136,137,138,139,140,141,143,144,145,146,147,148,149,150,151,152,153,154,155,169,170,171,172,173,174,175,176,177,178,179,180,181,182,183,184,185,186,187,188,189,190,191,192,193,194,195,196	Q9UBI1	COMM domain-containing protein 3 (Protein Bup) (Protein PIL)	COMMD3	B	1,2,71,72,73,74,75,76,77,78,120,121,122,123,124,125,126,127,128,129,130,131,132,133,134,135,136,137,138,139,140,141,142,143,144,145,146,147,148,149,150,151,152,153,154,155,156,157,163,165,166,167,168,169,170,171,172,173,174,175,176,177,178,179,180,181,182,183,184,185,186,187,188,189,190,191,192,193,194,195	0.51	human-human
O75015_P04216	O75015	Low affinity immunoglobulin gamma Fc region receptor III-B (Fc-gamma RIII-beta) (CD16-I) (Fc-gamma RIII) (Fc-gamma RIIIb) (FcRIII) (FcRIIIb) (FcR-10) (IgG Fc receptor III-1) (CD antigen CD16b)	FCGR3B	A	38,39,40,78,79,80,81,82,84,103,104,105,106,107,108,109,111,130,131,132,134,142,143,144,145,146,168,169,170,171,172,173,174,175,176,178,179,180,181,182,183,184,185,186,187,188	P04216	Thy-1 membrane glycoprotein (CDw90) (Thy-1 antigen) (CD antigen CD90)	THY1	B	20,40,42,44,45,46,47,48,49,50,63,64,65,66,67,68,69,70,71,72,75,76,77,78,80,81,82,83,84,85,86,87,107,108,109,110,111,112	0.58	human-human
P00441_P08294	P00441	Superoxide dismutase [Cu-Zn] (EC 1.15.1.1) (Superoxide dismutase 1) (hSod1)	SOD1	A	1,4,5,6,7,8,9,10,17,18,19,20,49,50,51,52,53,54,55,56,57,60,61,65,108,109,110,112,113,114,115,116,117,148,149,150,151,152,153,154	P08294	Extracellular superoxide dismutase [Cu-Zn] (EC-SOD) (EC 1.15.1.1)	SOD3	B	39,46,53,55,60,61,62,63,64,65,66,67,69,80,81,82,83,116,117,118,119,120,121,122,123,124,126,127,128,129,130,132,170,171,172,173,174,175,176,177,207,208,209,210,211,212,213,214,215,216,217	0.66	human-human
P01903_P62829	P01903	HLA class II histocompatibility antigen, DR alpha chain (MHC class II antigen DRA)	HLA-DRA	A	21,22,23,24,25,26,27,28,29,30,31,50,51,52,53,54,55,69,70,71,72,73,115,116,117,118,119,120,121,122,129,130,131,133,156,157,158,159,160,166,173,174,175,176,177,206,209,211,215	P62829	Large ribosomal subunit protein uL14 (60S ribosomal protein L17) (60S ribosomal protein L23)	RPL23	B	17,18,19,21,22,23,38,39,40,41,42,43,45,46,47,48,49,50,51,52,53,54,61,62,63,71,74,75,76,85,86,87,88,94,95,96,97,98,99,100,120,138,139,140	0.54	human-human
P01911_P56556	P01911	HLA class II histocompatibility antigen, DRB1 beta chain (Human leukocyte antigen DRB1) (HLA-DRB1)	HLA-DRB1	A	35,37,39,41,42,43,44,45,54,56,58,59,60,61,62,63,64,65,68,79,131,132,133,134,135,136,140,141,142,143,144,145,153,154,155,156,157,159,168,169,170,171,172,173,174,175,176,177,178,182,184,185,186,187,188,189,190,191,192,205,207	P56556	NADH dehydrogenase [ubiquinone] 1 alpha subcomplex subunit 6 (Complex I-B14) (CI-B14) (LYR motif-containing protein 6) (NADH-ubiquinone oxidoreductase B14 subunit)	NDUFA6	B	21,42,45,46,47,48,49,50,51,52,69,70,71,72,73,74,75,76,77,78,79,81,82,85,86,88,89,92,93,94,95,96,97,98,99,100,101,102,105,110,111,112,113,114,116	0.56	human-human
P08134_P52566	P08134	Rho-related GTP-binding protein RhoC (Rho cDNA clone 9) (h9)	RHOC	A	9,10,19,34,35,36,37,38,39,40,41,58,59,60,61,62,63,64,65,66,67,68,69,70,71,72,73,74,75,76,96,97,98,99,100,101,102,103,104,105,106,107,108,109,181,182,183,184,185,186,187,188,189,190,191,192,193	P52566	Rho GDP-dissociation inhibitor 2 (Rho GDI 2) (Ly-GDI) (Rho-GDI beta)	ARHGDIB	B	15,17,18,19,21,22,23,24,25,26,27,28,29,30,31,32,34,35,36,37,38,39,40,42,43,44,45,46,47,48,49,50,51,52,53,54,72,73,74,85,101,105,106,107,108,109,110,111,113,118,119,120,121,122,123,124,125,126,127,128,129,130,131,136,137,138,139,140,141,142,143,144,145,146,147,148,153,154,155,156,157,158,159,160,161,162,163,164,165,167,168,169,170,171,172,173,174,176,180,181,182,183,189,191,192,193,194,195	0.7	human-human
P08263_Q5JW85	P08263	Glutathione S-transferase A1 (EC 2.5.1.18) (13-hydroperoxyoctadecadienoate peroxidase) (EC 1.11.1.-) (Androst-5-ene-3,17-dione isomerase) (EC 5.3.3.-) (GST HA subunit 1) (GST class-alpha member 1) (GST-epsilon) (GSTA1-1) (GTH1) [Cleaved into: Glutathione S-transferase A1, N-terminally processed]	GSTA1	A	15,45,47,48,49,50,51,52,53,54,56,57,58,60,61,62,63,64,65,66,67,68,69,70,71,72,73,74,75,76,77,78,79,82,85,86,87,88,89,90,91,92,93,94,95,96,97,98,99,100,101,102,113,116,127,130,131,132,133,134,135,136,137,138,139,148,155	Q5JW85	Glutathione S-transferase (EC 2.5.1.18)	GSTA3	B	1,2,3,4,5,6,7,10,11,12,13,14,15,16,17,18,19,20,21,22,23,24,25,26,27,28,29,30,32,35,36,37,38,39,40,41,42,43,44,45,46,47,48,49,50,51,52,63,76,77,79,80,81,82,83,84,85,86,87,88,89,90,98,105,170,171	0.72	human-human
P09210_Q5JW85	P09210	Glutathione S-transferase A2 (EC 2.5.1.18) (GST HA subunit 2) (GST class-alpha member 2) (GST-gamma) (GSTA2-2) (GTH2)	GSTA2	A	15,45,49,50,51,52,53,54,55,56,57,58,60,61,62,63,64,65,66,67,68,69,70,71,72,73,74,75,76,77,78,79,82,85,86,87,88,89,90,91,92,93,94,95,96,97,98,99,100,101,102,127,130,131,132,133,134,135,136,137,138,139,148,155	Q5JW85	Glutathione S-transferase (EC 2.5.1.18)	GSTA3	B	1,2,3,4,6,7,10,11,12,13,14,15,16,17,18,19,20,21,22,23,24,25,26,27,28,29,30,32,35,36,37,38,39,40,41,42,43,44,45,46,47,48,49,50,51,52,54,76,77,79,80,81,82,83,84,85,86,87,88,89,90,98,105	0.72	human-human
P09661_Q9Y4Z0	P09661	U2 small nuclear ribonucleoprotein A' (U2 snRNP A')	SNRPA1	A	15,16,17,18,19,20,21,23,24,25,27,45,46,47,48,50,51,67,68,69,70,71,72,73,91,92,93,94,95,96,97,116,117,118,119,121,122,126,127,132,143,144,145,146,147,148,149,150,151	Q9Y4Z0	U6 snRNA-associated Sm-like protein LSm4 (Glycine-rich protein) (GRP)	LSM4	B	3,4,19,20,21,22,23,24,25,30,31,33,34,35,36,37,38,39,40,43,45,46,47,48,49,50,51,52,54,55,56,57,58,59,60,61,62,63,64,65,66,67,68,69	0.58	human-human
P17900_P19652	P17900	Ganglioside GM2 activator (Cerebroside sulfate activator protein) (GM2-AP) (Sphingolipid activator protein 3) (SAP-3) [Cleaved into: Ganglioside GM2 activator isoform short]	GM2A	A	3,4,5,6,7,8,9,10,11,12,13,14,15,16,17,18,19,20,21,22,26,27,30,31,32,33,34,35,36,37,38,40,41,42,43,44,45,47,48,49,50,51,52,53,54,55,56,57,65,67,69,71,73,89,92,94,132,146,147,148,149,167,168,169,185,186,187,188,191	P19652	Alpha-1-acid glycoprotein 2 (AGP 2) (Orosomucoid-2) (OMD 2)	ORM2	B	45,48,50,51,52,53,54,55,56,57,58,59,60,61,62,65,67,69,75,77,78,79,80,81,82,83,84,85,86,87,88,89,90,91,92,93,94,95,96,97,98,99,100,103,105,106,107,108,109,110,111,112,113,114,115,116,117,118,128,130,131,132,133,134,135,136,137,138,139,140,141,142,143,145,182,183,186,189,190,193,194,197	0.62	human-human
P18124_P61326	P18124	Large ribosomal subunit protein uL30 (60S ribosomal protein L7)	RPL7	A	43,44,47,48,50,51,52,53,54,55,56,57,58,59,61,62,65,66,118,147,148,149,151,152,154,155,156,157,158,159,166,168,169,170,171,172,187,188,191,212,213,214,215,216,217,218,219,220,242,245,246,247,248	P61326	Protein mago nashi homolog	MAGOH	B	9,11,13,16,17,20,22,36,38,39,40,41,42,43,44,59,62,63,64,65,66,67,68,69,103,104,105,106,107,108,109,110,111,112,117,120,121,123,124,125,126,127,128,130,131,132,134,135,136,138,139,143,144,145,146	0.55	human-human
P23527_Q9BTT0	P23527	Histone H2B type 1-O (H2B-clustered histone 17) (Histone H2B.2) (Histone H2B.n) (H2B/n)	H2BC17	A	28,29,30,31,32,33,34,35,36,41,44,45,46,48,49,50,55,56,57,58,61,62,63,64,65,66,67,68,69,70,72,73,74,75,76,77,78,79,80,83,84,86,102,110,114,115,116,117,118,119,120,121,122,123,124,125,126	Q9BTT0	Acidic leucine-rich nuclear phosphoprotein 32 family member E (LANP-like protein) (LANP-L)	ANP32E	B	1,2,6,9,10,12,23,25,26,27,28,50,51,70,72,73,74,97,119,121,122,123,127,132,144,145,146,147,148,149,150,151,152,153,154,155,156,157,213,214,215,216,217,218,219,220,221,222,228,229,230,231,232,233,235	0.53	human-human
P49459_Q8NHG8	P49459	Ubiquitin-conjugating enzyme E2 A (EC 2.3.2.23) (E2 ubiquitin-conjugating enzyme A) (RAD6 homolog A) (HR6A) (hHR6A) (Ubiquitin carrier protein A) (Ubiquitin-protein ligase A)	UBE2A	A	3,4,5,7,8,9,10,11,12,13,14,15,61,62,63,64,65,66,67,94,95,96,97,98,99,100,101,102	Q8NHG8	E3 ubiquitin-protein ligase ZNRF2 (EC 2.3.2.27) (Protein Ells2) (RING finger protein 202) (RING-type E3 ubiquitin transferase ZNRF2) (Zinc/RING finger protein 2)	ZNRF2	B	1.59164165166197E+095	0.51	human-human
P52566_P61586	P52566	Rho GDP-dissociation inhibitor 2 (Rho GDI 2) (Ly-GDI) (Rho-GDI beta)	ARHGDIB	A	16,18,19,20,21,22,23,24,25,26,27,28,29,30,31,32,34,35,36,37,38,39,40,42,43,44,45,46,47,48,49,50,51,52,53,54,72,73,74,75,77,83,85,99,101,104,105,106,107,108,109,110,111,113,118,119,120,121,122,123,124,125,126,127,128,129,130,131,135,136,137,138,139,140,141,142,143,144,145,146,147,148,153,154,155,156,157,158,159,160,161,162,163,164,167,168,169,170,171,172,173,174,176,178,180,181,182,183,189,191,192,193,194,195	P61586	Transforming protein RhoA (EC 3.6.5.2) (Rho cDNA clone 12) (h12)	RHOA	B	7,9,10,11,19,34,35,36,37,38,39,40,41,58,59,60,61,62,63,64,65,66,67,68,69,70,71,72,73,74,75,76,96,97,98,99,100,101,102,103,104,105,106,107,108,109,182,183,184,185,186,187,188,189,190,191,192,193	0.7	human-human
P61247_P62244	P61247	Small ribosomal subunit protein eS1 (40S ribosomal protein S3a) (v-fos transformation effector protein) (Fte-1)	RPS3A	A	64,66,68,85,101,104,107,110,113,114,115,116,117,118,119,120,121,122,123,124,125,126,134,136,137,138,141,142,153,155,156,157,158,159,161,162,165,213,214,215,216,217,218,219,220	P62244	Small ribosomal subunit protein uS8 (40S ribosomal protein S15a)	RPS15A	B	15,16,17,18,19,20,21,22,23,44,45,46,47,48,64,65,66,67,68,69,70,71,88,89,90,91,92,93,94,95,96,97,98,99,100,128,130	0.56	human-human
P62857_Q13347	P62857	Small ribosomal subunit protein eS28 (40S ribosomal protein S28)	RPS28	A	5,7,17,18,19,20,21,22,23,24,25,26,27,28,29,30,31,34,40,41,42,43,44,45,46,47,48,59,60,61,62,63,64,65,66,67,68,69	Q13347	Eukaryotic translation initiation factor 3 subunit I (eIF3i) (Eukaryotic translation initiation factor 3 subunit 2) (TGF-beta receptor-interacting protein 1) (TRIP-1) (eIF-3-beta) (eIF3 p36)	EIF3I	B	19,20,21,22,23,24,26,34,35,36,37,38,39,40,43,44,45,46,47,48,49,61,62,63,64,65,66,67,80,81,82,83,84,85,102,103,104,105,106,107,126,128,139,154,155,156,157,158,159,176,197,198,199,200,201,202,217,218,239,240,242,294,295,296,297,298	0.56	human-human
P63146_Q8NHG8	P63146	Ubiquitin-conjugating enzyme E2 B (EC 2.3.2.23) (E2 ubiquitin-conjugating enzyme B) (RAD6 homolog B) (HR6B) (hHR6B) (Ubiquitin carrier protein B) (Ubiquitin-conjugating enzyme E2-17 kDa) (Ubiquitin-protein ligase B)	UBE2B	A	4,5,7,8,9,10,11,12,13,14,15,61,62,63,64,65,66,67,94,95,96,97,98,99,100,101,102	Q8NHG8	E3 ubiquitin-protein ligase ZNRF2 (EC 2.3.2.27) (Protein Ells2) (RING finger protein 202) (RING-type E3 ubiquitin transferase ZNRF2) (Zinc/RING finger protein 2)	ZNRF2	B	1.59165166197198E+095	0.51	human-human
Q01658_Q12962	Q01658	Protein Dr1 (Down-regulator of transcription 1) (Negative cofactor 2-beta) (NC2-beta) (TATA-binding protein-associated phosphoprotein)	DR1	A	4,5,6,7,8,9,10,11,12,13,14,15,16,17,18,19,20,21,22,23,24,25,26,27,28,29,30,31,32,33,34,35,36,37,38,39,40,41,42,43,44,45,46,47,48,49,50,51,52,53,54,55,56,57,58,59,60,61,62,63,64,65,66,67,68,69,70,71,72,74,75,78,79,80,82,83,84,85,86,87,88,89,90,91,92,93,94,95,97,98,101,102	Q12962	Transcription initiation factor TFIID subunit 10 (STAF28) (Transcription initiation factor TFIID 30 kDa subunit) (TAF(II)30) (TAFII-30) (TAFII30)	TAF10	B	1.22124126128129E+230	0.63	human-human
Q02543_Q9UBQ5	Q02543	Large ribosomal subunit protein eL20 (60S ribosomal protein L18a)	RPL18A	A	11,12,13,14,15,24,25,26,27,28,29,30,31,47,48,50,51,52,62,63,76,77,78,79,80,81,82,83,84,88,90,91,92,93,94,95,96,97,98,113,116,117,125,126,127,128,129,130,131,132,133,134,135,136,137,138,139,140,141,144	Q9UBQ5	Eukaryotic translation initiation factor 3 subunit K (eIF3k) (Eukaryotic translation initiation factor 3 subunit 12) (Muscle-specific gene M9 protein) (PLAC-24) (eIF-3 p25) (eIF-3 p28)	EIF3K	B	15,16,20,21,42,43,44,45,48,52,55,56,76,77,78,79,80,81,82,83,84,85,87,88,106,107,108,109,110,111,112,113,114,115,141,142,144,145,146,147,148,149,150,151,152,153,157,161,190,191,192,193,194,195,196,197,198,199,200,201,203	0.54	human-human
Q08117_Q08117	Q08117	TLE family member 5 (Amino-terminal enhancer of split) (Amino enhancer of split) (Gp130-associated protein GAM) (Grg-5) (Groucho-related protein 5) (Protein ESP1) (Protein GRG) (TLE family member 5, transcriptional modulator)	TLE5	A	21,22,23,24,25,26,27,28,29,30,31,32,33,34,35,36,37,38,39,40,41,42,43,44,45,46,47,48,49,50,51,52,53,54,55,56,57,58,59,60,61,62,63,64,65,66,67,68,69,70,71,72,73,74,75,76,77,78,79,80,81,82,83,84,85,86,87,88,89,90,91,92,93,94,95,96,97,100,101,103,104,105,106,107,108,109,110,111,112,113,114,115,116,118,119,120,121,122,123,124,125,126,127,130	Q08117	TLE family member 5 (Amino-terminal enhancer of split) (Amino enhancer of split) (Gp130-associated protein GAM) (Grg-5) (Groucho-related protein 5) (Protein ESP1) (Protein GRG) (TLE family member 5, transcriptional modulator)	TLE5	B	21,22,23,24,25,26,27,28,29,30,31,32,33,34,35,36,37,38,39,40,41,42,43,44,45,46,47,48,49,50,51,52,53,54,55,56,57,58,59,60,61,62,63,64,65,66,67,68,69,70,71,72,73,74,75,76,77,78,79,80,81,82,83,84,85,86,87,88,89,90,91,92,93,94,95,96,97,100,101,103,104,105,106,107,108,109,110,111,112,113,114,115,116,117,118,119,120,121,122,123,124,125,126,127	0.72	human-human
Q86X83_Q9UBI1	Q86X83	COMM domain-containing protein 2	COMMD2	A	1,71,72,73,74,75,76,77,78,104,108,111,112,113,114,115,116,117,118,119,120,121,122,123,124,125,126,127,128,129,130,131,132,133,134,135,136,137,138,139,140,141,142,143,144,145,146,147,148,149,150,151,152,153,154,155,156,157,163,165,166,167,168,169,170,171,172,173,174,175,176,177,178,179,180,181,182,183,184,185,186,187,188,189,190,191,192,193	Q9UBI1	COMM domain-containing protein 3 (Protein Bup) (Protein PIL)	COMMD3	B	1,70,71,72,73,74,75,76,77,78,81,107,108,110,111,112,113,114,115,116,117,118,119,120,121,122,123,124,125,126,127,128,129,130,131,132,133,134,135,136,137,138,139,140,141,142,143,144,145,146,147,148,149,150,151,152,153,154,155,162,163,164,165,166,167,168,169,170,171,172,173,174,175,176,177,178,179,180,181,182,183,184,185,186,187,188,190,191,192,193,194,195,196,197,198,199	0.62	human-human
Q8N257_Q9BTT0	Q8N257	Histone H2B type 3-B (H2B type 12) (H2B-clustered histone 26) (H2B.U histone 1)	H2BC26	A	29,30,31,32,33,34,35,36,41,43,44,45,46,48,49,55,61,64,65,66,68,69,70,72,73,74,75,76,77,79,80,83,84,86,102,114,115,116,117,118,119,120,121,122,123,124,125,126	Q9BTT0	Acidic leucine-rich nuclear phosphoprotein 32 family member E (LANP-like protein) (LANP-L)	ANP32E	B	1,6,9,10,11,12,14,21,22,23,24,25,26,27,48,50,51,70,72,73,94,96,97,121,122,126,127,129,131,132,133,146,147,148,150,151,152,153,154,214,215,216,217,218,219,220,221,222,226,228,230,231,232,234,235	0.54	human-human
Q8N6L7_Q9BVK8	Q8N6L7	Transmembrane protein 252	TMEM252	A	3,4,7,8,9,10,11,12,13,14,15,16,17,18,19,20,21,22,23,24,25,26,27,28,29,30,31,32,33,34,39,40,41,42,43,44,45,46,47,48,49,50,51,52,54,55,56,57,58,59,60,61,62,63,64,65,66,68,69,72,73,76,80	Q9BVK8	BOS complex subunit TMEM147 (Protein NIFIE 14) (Transmembrane protein 147)	TMEM147	B	60,63,64,65,66,67,68,69,70,71,74,163,164,165,166,167,168,169,170,171,172,174,175,176,177,178,179,181,182,183,184,185,186,187,188,189,190,191,192,200,201,203,204,205,206,207,208,209,210,211,212,213,214,215,216,217,218,219,221,222,224	0.52	human-human
O00299_P00441	O00299	Chloride intracellular channel protein 1 (Chloride channel ABP) (Glutaredoxin-like oxidoreductase CLIC1) (EC 1.8.-.-) (Glutathione-dependent dehydroascorbate reductase CLIC1) (EC 1.8.5.1) (Nuclear chloride ion channel 27) (NCC27) (Regulatory nuclear chloride ion channel protein) (hRNCC)	CLIC1	A	13,22,23,24,25,26,29,48,51,61,62,63,64,65,75,76,77,78,79,80,82,104,105,108,109,110,111,112,113,114,115,116,117,118,119,120,122,123,124,125,126,127,128,129,130,179,183,186,190,228,229,230,231,232,233,234,235,236,237,238	P00441	Superoxide dismutase [Cu-Zn] (EC 1.15.1.1) (Superoxide dismutase 1) (hSod1)	SOD1	B	1,2,4,6,10,49,50,51,52,53,54,55,56,57,59,60,61,62,63,64,65,66,67,69,71,81,107,108,109,110,111,112,113,114,115,116,117,133,134,136,137,138,142,143,144,147,148,149,150,151,152,153,154	0.68	human-human
O14684_O95292	O14684	Prostaglandin E synthase (EC 5.3.99.3) (Glutathione peroxidase PTGES) (EC 1.11.1.-) (Glutathione transferase PTGES) (EC 2.5.1.18) (Microsomal glutathione S-transferase 1-like 1) (MGST1-L1) (Microsomal prostaglandin E synthase 1) (MPGES-1) (p53-induced gene 12 protein)	PTGES	A	8,14,15,17,18,19,21,22,23,25,26,28,29,30,32,33,34,36,37,40,41,46,47,48,49,51,52,60,61,62,63,64,65,66,67,68,70,73,100,104,107,108,111,114,115,116,117,118,119,120,121	O95292	Vesicle-associated membrane protein-associated protein B/C (VAMP-B/VAMP-C) (VAMP-associated protein B/C) (VAP-B/VAP-C)	VAPB	B	23,24,25,74,75,177,180,184,217,220,221,224,227,228,229,230,231,232,233,234,235,236,237,238,239,240,241,242,243	0.52	human-human
O43752_O75379-2	O43752	Syntaxin-6	STX6	A	5.91591621631652E+271	O75379-2	Vesicle-associated membrane protein 4 (VAMP-4)	VAMP4	B	45,46,47,48,49,50,51,52,53,54,55,56,57,58,59,60,61,62,63,64,65,66,67,68,69,70,71,72,73,74,75,76,77,78,79,80,81,82,83,84,85,86,87,88,89,90,91,92,93,94,95,96,97,98,99,100,101,102,103,104,105,107,108,111,114,115,116,118,119,121,122,123,125,126,129,130,132,133,136	0.62	human-human
P01116_P11234	P01116	GTPase KRas (EC 3.6.5.2) (K-Ras 2) (Ki-Ras) (c-K-ras) (c-Ki-ras) [Cleaved into: GTPase KRas, N-terminally processed]	KRAS	A	1,2,3,4,5,6,7,8,9,10,11,12,13,14,15,16,17,18,19,20,21,22,23,24,25,26,29,32,33,34,35,36,37,38,39,40,41,42,43,44,45,46,47,49,50,51,52,53,54,55,56,57,58,59,60,61,62,63,64,65,66,67,68,69,70,71,72,74,75,76,77,78,79,81,86,88,89,92,93,95,96,99,153,154,156,157,158,159,160,161,162,163,164	P11234	Ras-related protein Ral-B (EC 3.6.5.2)	RALB	B	10,11,12,13,14,15,16,17,18,19,20,21,22,23,24,25,26,27,28,29,30,31,32,33,34,35,36,37,43,44,45,46,47,48,49,50,51,52,53,54,55,56,57,58,60,61,62,63,64,65,66,67,68,69,70,71,72,73,74,75,76,77,78,79,81,82,83,85,86,87,88,89,90,92,99,100,103,106,107,110,166,168,169,170,171,172,173,174,175,176,177,178,180	0.58	human-human
P17509_P21673	P17509	Homeobox protein Hox-B6 (Homeobox protein Hox-2.2) (Homeobox protein Hox-2B) (Homeobox protein Hu-2)	HOXB6	A	1,2,3,4,5,6,7,8,32,33,122,124,125,126,127,128,129,130,131,132,133,134,135,136,137,138,139,140,141,151,152,153,154,155,156,157,159,180,181,183,184,185,186,189	P21673	Diamine acetyltransferase 1 (EC 2.3.1.57) (Polyamine N-acetyltransferase 1) (Putrescine acetyltransferase) (Spermidine/spermine N(1)-acetyltransferase 1) (SSAT) (SSAT-1)	SAT1	B	8,23,24,25,26,27,28,29,30,43,44,45,47,48,49,50,51,52,53,54,55,74,75,76,77,78,79,80,81,82,83,84,85,86,87,88,89,90,91,92,93,94,95,96,97,98,100,101,102,103,104,105,106,107,110,112,113,115,116,117,118,119,120,121,122,123,124,126,127,128,129,130,131,132,133,134,135,136,137,138,139,140,142,151,156,158	0.52	human-human
P51148_Q9Y689	P51148	Ras-related protein Rab-5C (EC 3.6.5.2) (L1880) (RAB5L)	RAB5C	A	23,50,51,52,53,54,55,56,57,58,59,60,73,74,75,78,80,82,83,85,86,87,88,89,90,91,92	Q9Y689	ADP-ribosylation factor-like protein 5A	ARL5A	B	1.21134135136137E+101	0.55	human-human
P52565_P60953	P52565	Rho GDP-dissociation inhibitor 1 (Rho GDI 1) (Rho-GDI alpha)	ARHGDIA	A	4,6,7,10,11,13,14,15,16,17,18,19,20,21,23,24,25,26,27,28,29,30,31,32,33,34,35,37,38,39,40,41,42,43,44,45,46,47,48,49,50,51,52,53,54,55,56,57,69,77,104,105,106,107,108,110,116,121,122,123,124,125,126,127,130,132,133,134,139,140,141,142,143,144,145,146,147,148,149,150,151,152,156,157,158,159,160,161,162,163,164,165,166,167,168,169,170,171,172,173,174,175,176,177,183,184,185,186,196,197,198,199	P60953	Cell division control protein 42 homolog (EC 3.6.5.2) (G25K GTP-binding protein)	CDC42	B	5,7,8,9,17,32,33,34,35,36,37,38,39,56,57,58,59,60,61,62,63,64,65,66,67,68,69,70,71,72,73,74,94,95,96,97,98,99,100,101,102,103,104,105,106,107,148,149,150,182,183,184,185,186,187,188,189,190,191	0.69	human-human
P52565_P84095	P52565	Rho GDP-dissociation inhibitor 1 (Rho GDI 1) (Rho-GDI alpha)	ARHGDIA	A	6,10,11,13,14,15,16,17,18,19,20,21,23,24,25,26,27,28,29,30,31,32,33,34,35,37,38,39,40,41,42,43,45,46,47,48,49,50,51,52,53,54,55,56,57,69,104,106,108,109,110,111,116,118,121,122,123,124,125,126,127,130,131,132,133,134,138,139,140,141,142,143,144,145,146,147,148,149,150,151,152,156,157,158,159,160,161,162,163,164,165,166,167,168,169,170,171,172,175,177,183,184,185,187,189,196,198	P84095	Rho-related GTP-binding protein RhoG	RHOG	B	5,17,32,33,34,35,36,37,38,39,56,57,58,59,60,61,62,63,64,65,66,67,68,69,70,71,72,73,74,94,95,96,97,98,99,100,101,102,103,104,105,106,107,150,182,183,184,185,186,187,188,189,190,191	0.67	human-human
P52565_Q15669	P52565	Rho GDP-dissociation inhibitor 1 (Rho GDI 1) (Rho-GDI alpha)	ARHGDIA	A	13,17,23,24,25,26,27,28,29,30,31,32,33,34,35,37,38,39,40,41,42,43,45,46,47,48,49,50,51,52,53,54,55,56,57,107,108,109,111,116,121,122,123,124,125,126,127,143,144,145,146,147,148,149,150,151,152,156,157,158,159,160,161,162,163,164,165,166,167,168,184	Q15669	Rho-related GTP-binding protein RhoH (GTP-binding protein TTF) (Translocation three four protein)	RHOH	B	6,8,9,10,17,18,33,34,35,36,37,38,39,40,57,58,59,60,61,62,63,64,65,66,67,68,69,70,71,72,73,74,75,95,96,97,98,99,100,101,102,103,104,105,106,107,108,143,144,177,178,179,180,181,182,183,184,185,186,189	0.58	human-human
P61981_Q96A72	P61981	14-3-3 protein gamma (Protein kinase C inhibitor protein 1) (KCIP-1) [Cleaved into: 14-3-3 protein gamma, N-terminally processed]	YWHAG	A	6,9,10,11,12,13,14,15,16,17,18,19,20,21,22,23,25,26,47,50,51,52,53,54,55,56,57,58,59,60,61,62,63,64,65,66,67,69,70,78,81,82,84,85,86,87,88,89,90,92,96,177,217,218,220,221,222,224,225,228,232	Q96A72	Protein mago nashi homolog 2	MAGOHB	B	11,12,13,14,15,17,18,19,22,23,24,36,37,38,39,40,41,42,43,44,45,46,47,48,55,56,57,58,59,60,61,62,64,65,68,84,85,86,88,105,106,107,108,109,110,111,112,113,114,122,125,126,127,128,129,130,131,132,133,134,135,136,137,138,140,141,144,145,146,147,148	0.53	human-human
P62979_Q9GZP9	P62979	Ubiquitin-ribosomal protein eS31 fusion protein (Ubiquitin carboxyl extension protein 80) [Cleaved into: Ubiquitin; Small ribosomal subunit protein eS31 (40S ribosomal protein S27a)]	RPS27A	A	5,6,7,8,9,10,11,13,30,31,32,33,34,35,36,37,38,39,40,41,42,69,70,71,72,73,74,75,76,77,78,79	Q9GZP9	Derlin-2 (Degradation in endoplasmic reticulum protein 2) (DERtrin-2) (Der1-like protein 2) (F-LAN-1) (F-LANa)	DERL2	B	31,34,36,37,38,39,40,41,42,43,44,45,46,47,53,56,60,62,63,64,65,66,70,74,115,116,117,118,119,120,121,122,123,125,126,158,159,161,162,163,164,165,166,167,168,169,170,171,172	0.51	human-human
Q13526_Q9BVC5	Q13526	Peptidyl-prolyl cis-trans isomerase NIMA-interacting 1 (EC 5.2.1.8) (Peptidyl-prolyl cis-trans isomerase Pin1) (PPIase Pin1) (Rotamase Pin1)	PIN1	A	53,54,55,56,57,59,61,63,67,68,69,70,112,113,114,115,116,117,118,120,121,122,123,124,125,126,127,128,129,130,131,132,133,134,135,152,153,154,155,157,163	Q9BVC5	Ashwin	C2orf49	B	9,10,11,12,13,14,15,16,17,18,19,20,21,22,23,24,25,26,27,29,30,45,46,47,48,50,51,86	0.58	human-human
Q15125_Q16617	Q15125	3-beta-hydroxysteroid-Delta(8),Delta(7)-isomerase (EC 5.3.3.5) (Cholestenol Delta-isomerase) (Cholesterol-5,6-epoxide hydrolase subunit EBP) (EC 3.3.2.11) (Delta(8)-Delta(7) sterol isomerase) (D8-D7 sterol isomerase) (Emopamil-binding protein)	EBP	A	52,53,54,55,56,57,58,61,92,95,96,99,102,103,104,105,106,107,108,109,110,111,112,113,114,115,116,117,118,129,133,134,137,138,140,141,144,151,152,154,155,159	Q16617	Protein NKG7 (G-CSF-induced gene 1 protein) (GIG-1 protein) (Granule membrane protein of 17 kDa) (GMP-17) (Natural killer cell protein 7) (p15-TIA-1)	NKG7	B	9,10,12,24,26,27,28,29,30,32,33,36,37,40,47,59,60,61,62,63,64,103,106,178,179,180,181,182,183,184,186,187,188,191,192,195	0.57	human-human
Q16514-2_Q16594	Q16514-2	Transcription initiation factor TFIID subunit 12 (Transcription initiation factor TFIID 20/15 kDa subunits) (TAFII-20/TAFII-15) (TAFII20/TAFII15)	TAF12	A	8,18,19,20,21,23,24,25,26,27,28,29,32,33,34,35,36,37,38,39,40,41,42,43,44,45,46,47,48,49,50,51,52,53,54,55,56,57,58,59,60,61,62,63,64,65,66,67,68,69,70,73,74,76,78,79,80,81,82,83,84,85,86,87,88,89,90,91,92,93,94,95,96,97,98,99,100,101,102,103,104	Q16594	Transcription initiation factor TFIID subunit 9 (RNA polymerase II TBP-associated factor subunit G) (STAF31/32) (Transcription initiation factor TFIID 31 kDa subunit) (TAFII-31) (TAFII31) (Transcription initiation factor TFIID 32 kDa subunit) (TAFII-32) (TAFII32)	TAF9	B	1,2,14,15,16,17,18,19,20,21,22,23,24,25,26,27,28,29,30,31,32,33,34,35,36,37,38,39,40,41,42,43,44,45,46,47,48,49,50,51,52,53,54,55,58,63,64,65,66,67,68,69,70,71,72,73,74,75,78,79,81,82,83,84,90	0.64	human-human
Q53H80_Q9H9L7	Q53H80	Akirin-2	AKIRIN2	A	51,56,57,58,59,60,61,62,63,64,65,66,67,68,69,70,71,72,74,75,76,77,78,79,80,81,82,83,84,85,86,87,89,96,116,136,137,138,139,140,141,142,143,144,145,146,147,148,149,150,151,152,153,154,155,156,157,158,159,160,161,162,163,164,165,166,167,168,169,170,171,172,173,174,175,176,177,178,179,180,181,182,183,184,185,186,187,189,190,193,194	Q9H9L7	Akirin-1	AKIRIN1	B	65,66,67,68,69,70,71,72,73,74,75,76,77,79,80,81,84,87,91,123,124,125,126,127,128,129,130,131,132,133,134,135,136,137,138,139,140,141,142,143,144,145,146,147,148,149,150,151,152,153,154,155,156,157,158,159,160,161,162,163,164,165,166,167,168,169,170,171,172,174,175,178,179,182,183	0.67	human-human
E5RI47_Q9HAP6	E5RI47	MAGUK p55 scaffold protein 2	MPP2	A	1,5,17,20,21,22,24,25,26,27,28,29,30,31,33,34,35,36,37,38,39,40,41,42,43,44,45,46,47,48,49,50,51,52,53,54,55,56,57,58,59,60,61,62,63,64,65,67,68,69,70,71,72,73,74,75,76,77,78,80,81,82,83,84,85,86,87,88,89,90,91,92,93,94,95,96,97,98,99,100,101,107,108,109,158,159,160,163	Q9HAP6	Protein lin-7 homolog B (Lin-7B) (hLin7B) (Mammalian lin-seven protein 2) (MALS-2) (Vertebrate lin-7 homolog 2) (Veli-2) (hVeli2)	LIN7B	B	6,7,8,9,10,11,12,13,14,15,16,17,18,19,20,21,22,23,24,25,27,28,29,30,31,33,34,35,36,37,38,39,40,41,42,43,44,45,46,47,48,49,50,51,52,53,54,55,56,57,58,60,61,62,63,64,66,67,68,69,70,71,72,73,74,75,76,77,78,79,80,81,82,83,84,85,86,87,88,89,90,91,92,93,114,141,144,145,146,147,149,168,170,172,173,175,176	0.5	human-human
O14735_Q8N5M9	O14735	CDP-diacylglycerol--inositol 3-phosphatidyltransferase (EC 2.7.8.11) (Phosphatidylinositol synthase) (PI synthase) (PtdIns synthase)	CDIPT	A	1,2,4,5,6,7,8,9,10,11,12,13,14,16,17,18,19,20,21,22,24,25,26,27,28,29,30,31,32,33,34,35,36,37,38,39,40,41,42,43,46,52,53,56,57,59,63	Q8N5M9	Protein jagunal homolog 1	JAGN1	B	31,32,33,35,36,37,38,39,40,41,42,43,44,46,47,126,128,129,130,131,132,133,134,135,138,139,140,141,142,143,144,145,146,147,149,150,151,152,153,154,155,156,157,158,159,160,161,162,164,165,168	0.62	human-human
O43752_O75379	O43752	Syntaxin-6	STX6	A	1.59162163166167E+266	O75379	Vesicle-associated membrane protein 4 (VAMP-4)	VAMP4	B	46,48,49,50,51,52,53,54,55,56,57,58,59,60,61,62,63,64,65,66,67,68,69,70,71,72,73,74,75,76,77,78,79,80,81,82,83,84,85,86,87,88,89,90,91,92,93,94,95,96,97,98,99,100,101,102,103,104,105,106,108,109,112,113,115,116,117,118,119,120,121,122,123,124,126,127,128,129,130,131,132,133,134,135,136,137,138,139	0.59	human-human
O75340_Q9Y5Z4	O75340	Programmed cell death protein 6 (Apoptosis-linked gene 2 protein homolog) (ALG-2)	PDCD6	A	27,28,30,31,32,33,34,35,36,37,43,47,48,49,50,51,52,53,54,55,56,57,58,59,60,68,85,86,87,88,89,90,91,92,93,94,95,96,97,99,100,103,105,106,107,108,109,139,140,141,142,143,144,148,149,152	Q9Y5Z4	Heme-binding protein 2 (Placental protein 23) (PP23) (Protein SOUL)	HEBP2	B	56,57,58,93,94,95,96,97,98,99,100,101,102,103,148,149,151,152,153,154,155,156,157,158,159,160,162,163,167,168,169,170,171,172,173,174,175,193,194,195,197,200	0.62	human-human
O75347_Q53H82	O75347	Tubulin-specific chaperone A (TCP1-chaperonin cofactor A) (Tubulin-folding cofactor A) (CFA)	TBCA	A	22,26,27,29,30,33,34,36,37,38,40,41,46,47,48,49,50,51,52,53,54,55,56,57,58,59,60,61,62,63,64,65,66,67,68,69,70,108	Q53H82	Endoribonuclease LACTB2 (EC 3.1.27.-) (Beta-lactamase-like protein 2)	LACTB2	B	23,24,25,26,27,28,29,49,77,78,79,80,81,145,146,164,167,169,170,171,172,173,174,175,177,180,212,215,216,217,218,219,220,221,222,223,224,225,226,227,230,241,242,243,244,245,246,247,248,249,250,251,252,253,254,255,256,257,258,259,260,261,263,264	0.53	human-human
O95471_Q9NV12	O95471	Claudin-7 (CLDN-7)	CLDN7	A	8,11,12,15,16,18,19,21,22,23,24,25,26,27,28,44,50,51,52,53,54,55,56,57,58,59,60,61,62,63,64,65,66,67,68,69,78,81,82,84,85,86,88,89,92,93,95,96,97,98,99,100,101,102,103,104,105,106,107,108,109,115	Q9NV12	Transmembrane protein 140	TMEM140	B	18,21,22,25,26,29,30,31,32,33,34,35,36,37,38,41,46,48,49,50,51,52,53,62,63,64,65,66,67,68,69,70,77,80,84,88,91,92,94,95,96,97,98,99,100,101,102,103,104,105,106,107,108,109	0.49	human-human
P00403_P13073	P00403	Cytochrome c oxidase subunit 2 (EC 7.1.1.9) (Cytochrome c oxidase polypeptide II)	MT-CO2	A	1,2,3,4,6,8,9,10,11,12,13,18,21,25,45,48,49,50,51,52,53,54,123,124,125,126,127,128,129,130,131,132,133,134,135,136,137,138,141,167,187,188,189,190,191,192,193	P13073	Cytochrome c oxidase subunit 4 isoform 1, mitochondrial (Cytochrome c oxidase polypeptide IV) (Cytochrome c oxidase subunit IV isoform 1) (COX IV-1)	COX4I1	B	42,43,44,45,90,94,129,130,131,132,133,134,136,137,138,139,140,141,142,143,144,145,147,148,149,150,151,152,153,154,155,156,157,158	0.61	human-human
P01116_P30405	P01116	GTPase KRas (EC 3.6.5.2) (K-Ras 2) (Ki-Ras) (c-K-ras) (c-Ki-ras) [Cleaved into: GTPase KRas, N-terminally processed]	KRAS	A	3,4,5,33,34,35,36,37,38,39,40,41,52,53,54,55,56,57,59,61,62,63,64,65,66,67,68,69,70,71,73,74,99,102,103	P30405	Peptidyl-prolyl cis-trans isomerase F, mitochondrial (PPIase F) (EC 5.2.1.8) (Cyclophilin D) (CyP-D) (CypD) (Cyclophilin F) (Mitochondrial cyclophilin) (CyP-M) (Rotamase F)	PPIF	B	96,97,98,99,100,101,102,103,104,105,113,114,115,116,124,134,142,143,144,145,146,147,149,153,155,159,160,161,162,163,164,165,167,168,189,190,191,192,193	0.49	human-human
P05813-2_P05813-2	P05813-2	Beta-crystallin A3 [Cleaved into: Beta-crystallin A3, isoform A1, Delta4 form; Beta-crystallin A3, isoform A1, Delta7 form; Beta-crystallin A3, isoform A1, Delta8 form]	CRYBA1	A	23,24,49,51,52,53,54,56,68,69,70,71,72,73,74,75,76,77,78,79,80,81,82,83,84,85,86,87,88,89,90,104,126,127,128,129,130,131,132,133,134,135,136,137,138,139,152,154,155,156,157,158,159,160,161,162,163,189,191,192,193,194,195,196,197,198	P05813-2	Beta-crystallin A3 [Cleaved into: Beta-crystallin A3, isoform A1, Delta4 form; Beta-crystallin A3, isoform A1, Delta7 form; Beta-crystallin A3, isoform A1, Delta8 form]	CRYBA1	B	23,24,49,51,52,53,54,56,68,69,70,71,72,73,74,75,76,77,78,79,80,81,82,83,84,85,86,87,88,89,104,126,127,128,129,130,131,132,133,134,135,136,137,138,139,152,154,155,156,157,158,159,160,161,162,163,189,191,192,193,194,195,196,197,198	0.7	human-human
P15153_P52565	P15153	Ras-related C3 botulinum toxin substrate 2 (EC 3.6.5.2) (GX) (Small G protein) (p21-Rac2)	RAC2	A	5,7,8,9,17,32,33,34,35,36,37,38,39,56,57,58,59,60,61,62,63,64,65,66,67,68,69,70,71,72,73,74,94,95,96,97,98,99,100,101,102,103,104,105,106,107,148,149,150,184,185,186,187,188,189,190,191,192	P52565	Rho GDP-dissociation inhibitor 1 (Rho GDI 1) (Rho-GDI alpha)	ARHGDIA	B	10,11,13,14,15,16,17,18,19,20,21,22,23,24,25,26,27,28,29,30,31,32,33,34,35,37,38,39,40,41,42,43,45,46,47,48,49,50,51,52,53,54,55,56,57,69,77,102,104,107,108,110,112,116,121,122,123,124,125,126,127,128,130,131,132,133,134,138,139,140,141,142,143,144,145,146,147,148,149,150,151,152,156,157,158,159,161,162,163,164,165,166,167,168,170,171,172,173,174,175,176,177,183,184,185,186,194,195,196,197,198	0.69	human-human
P18124_P46776	P18124	Large ribosomal subunit protein uL30 (60S ribosomal protein L7)	RPL7	A	71,72,73,74,75,76,77,78,79,80,81,82,83,84,152,155,156,217,228,237,238,239,245,248	P46776	Large ribosomal subunit protein uL15 (60S ribosomal protein L27a)	RPL27A	B	44,45,47,48,49,50,74,76,77,80,113,114,115,130,131,132,133,135,136	0.51	human-human
P25791-3_P35638	P25791-3	Rhombotin-2 (Cysteine-rich protein TTG-2) (LIM domain only protein 2) (LMO-2) (T-cell translocation protein 2)	LMO2	A	87,88,89,90,91,92,93,94,95,97,103,106,107,108,109,110,111,112,113,114,115,116,117,118,119,121,124,127,128,133,134,135,138,139,140,141,142,143,144,145,146,147,148,149,150,151,153,154,156,157,158,159,160,161,162,163,168,169,170,171,172,173,174,175,176,177,178,179,180,182,183,184,185,186,189,197,198,199,200,201,202,203,204,205,206,207,208,211,212,213,214,215,216,217,218,221,226,227	P35638	DNA damage-inducible transcript 3 protein (DDIT-3) (C/EBP zeta) (C/EBP-homologous protein) (CHOP) (C/EBP-homologous protein 10) (CHOP-10) (CCAAT/enhancer-binding protein homologous protein) (Growth arrest and DNA damage-inducible protein GADD153)	DDIT3	B	45,46,47,48,49,50,51,52,53,54,55,56,57,58,59,60,61,62,63,64,65,66,67,68,69,70,71,72,73,74,75,76,77,78,79,80,81,112,113,116,117,120,123,124,125,127,128,130,131,134	0.56	human-human
P30626-1_P30626-1	P30626-1	Sorcin (22 kDa protein) (CP-22) (CP22) (V19)	SRI	A	50,51,52,53,71,72,73,74,75,76,77,78,79,80,81,83,85,86,87,88,89,129,133,134,135,136,137,138,139,140,141,142,143,144,145,146,147,148,149,150,151,153,154,155,157,158,159,160,161,162,163,164,165,166,167,168,169,170,171,172,173,174,176,177,181,182,183,184,185,186,187,188,189,190,191,192,193,194,195,196,197,198	P30626-1	Sorcin (22 kDa protein) (CP-22) (CP22) (V19)	SRI	B	50,51,52,53,68,70,71,72,73,74,75,76,77,78,79,80,81,83,85,86,87,88,89,129,133,134,135,136,137,138,139,140,141,142,143,144,145,146,147,148,149,150,151,153,154,155,157,158,159,160,161,162,163,164,165,166,167,168,169,170,171,172,173,174,176,177,181,182,183,184,185,186,187,188,189,190,191,192,193,194,195,196,197,198	0.65	human-human
P30626_P30626	P30626	Sorcin (22 kDa protein) (CP-22) (CP22) (V19)	SRI	A	1,2,3,4,50,51,52,55,70,71,72,73,74,75,76,77,78,80,83,85,86,87,88,125,129,133,134,135,136,137,138,139,140,141,142,143,144,145,146,147,148,149,150,151,157,158,159,160,161,162,163,164,165,166,167,168,169,170,171,172,173,174,176,177,181,182,183,184,185,186,187,188,189,190,191,192,193,194,195,196,197,198	P30626	Sorcin (22 kDa protein) (CP-22) (CP22) (V19)	SRI	B	1,2,3,4,50,51,52,55,70,71,72,73,74,75,76,77,78,80,83,85,86,87,88,125,129,133,134,135,136,137,138,139,140,141,142,143,144,145,146,147,148,149,150,151,153,157,158,159,161,162,163,164,165,166,167,168,169,170,171,172,173,174,176,177,181,182,183,184,185,186,187,188,189,190,191,192,193,194,195,196,197,198	0.69	human-human
P32119_P32119	P32119	Peroxiredoxin-2 (EC 1.11.1.24) (Natural killer cell-enhancing factor B) (NKEF-B) (PRP) (Thiol-specific antioxidant protein) (TSA) (Thioredoxin peroxidase 1) (Thioredoxin-dependent peroxide reductase 1) (Thioredoxin-dependent peroxiredoxin 2)	PRDX2	A	1,2,3,4,5,6,7,8,9,10,13,37,47,48,49,50,51,52,53,54,55,56,57,58,60,86,89,90,91,92,93,94,95,96,112,113,114,115,116,117,118,119,120,121,124,126,127,128,129,130,131,133,137,138,139,140,141,142,143,144,145,146,147,148,149,150,151,152,153,154,155,157,158,159,160,161,162,163,164,165,166,169,170,171,172,173,174,175,176,182,183,184,185,186,187,188,189,190,191,192,193,194,195,196,197,198	P32119	Peroxiredoxin-2 (EC 1.11.1.24) (Natural killer cell-enhancing factor B) (NKEF-B) (PRP) (Thiol-specific antioxidant protein) (TSA) (Thioredoxin peroxidase 1) (Thioredoxin-dependent peroxide reductase 1) (Thioredoxin-dependent peroxiredoxin 2)	PRDX2	B	1,2,3,4,5,6,7,8,9,10,13,37,47,48,49,50,51,52,53,54,55,56,57,58,60,86,89,90,91,92,93,94,95,96,113,114,115,116,117,118,119,120,121,126,127,128,129,130,131,133,137,138,139,140,141,142,143,144,145,146,147,148,149,150,151,152,153,154,155,157,158,159,160,161,162,163,164,165,166,169,170,171,172,173,174,175,176,177,182,183,184,185,186,187,188,189,190,191,192,193,194,195,196,197,198	0.73	human-human
P49447_P57105	P49447	Transmembrane ascorbate-dependent reductase CYB561 (EC 7.2.1.-) (Cytochrome b-561) (Cytochrome b561)	CYB561	A	6,7,9,10,11,13,14,15,16,17,18,19,20,21,22,24,25,28,29,32,35,36,41,42,43,44,47,51,52,55,56,57,58,59,60,63,64,67,68,70,71,73,74,75,76,77,78,82,83,86,87,89,90,91,93,94,96,97,98,100,101,108,109,110,111,112,113,114,115,116,118,181,182,183,184,185,186,187,188,189,190,191	P57105	Synaptojanin-2-binding protein (Mitochondrial outer membrane protein 25)	SYNJ2BP	B	7,28,33,34,35,36,37,43,44,45,46,47,48,49,50,61,62,63,99,101,117,118,119,121,122,124,125,126,127,128,129,130,131,132,133,135,136,137,138,139,140,142,143	0.57	human-human
P52565_P60763	P52565	Rho GDP-dissociation inhibitor 1 (Rho GDI 1) (Rho-GDI alpha)	ARHGDIA	A	6,10,11,13,14,15,17,18,19,20,21,23,24,25,26,27,28,29,30,31,32,33,34,35,37,38,39,40,41,42,43,44,45,46,47,48,49,50,51,52,53,54,55,56,57,69,77,86,102,103,104,105,106,107,108,109,110,112,116,118,121,122,123,124,125,126,127,128,130,131,132,133,134,137,138,139,140,141,142,143,144,145,146,147,148,149,150,151,152,156,157,158,159,161,162,163,164,165,166,167,168,170,171,172,173,175,176,177,183,184,185,186,187,194,195,196,197,198	P60763	Ras-related C3 botulinum toxin substrate 3 (EC 3.6.5.2) (p21-Rac3)	RAC3	B	7,8,17,32,33,34,35,36,37,38,39,56,57,58,59,60,61,62,63,64,65,66,67,68,69,70,71,72,73,74,94,95,96,97,98,99,100,101,102,103,104,105,106,107,184,185,186,187,188,189,190,191,192	0.68	human-human
P52565_P63000	P52565	Rho GDP-dissociation inhibitor 1 (Rho GDI 1) (Rho-GDI alpha)	ARHGDIA	A	6,10,11,13,14,15,16,17,18,19,20,21,23,24,25,26,27,28,29,30,31,32,33,34,35,37,38,39,40,41,42,43,45,46,47,48,49,50,51,52,53,54,55,56,57,69,77,86,102,103,104,105,106,107,108,110,112,116,121,122,123,124,125,126,127,128,130,131,132,133,134,137,138,139,140,141,142,143,144,145,146,147,148,149,150,151,152,156,157,158,159,160,161,162,163,164,165,166,167,168,170,171,172,174,175,176,177,179,183,184,185,186,187,194,196,197,198	P63000	Ras-related C3 botulinum toxin substrate 1 (EC 3.6.5.2) (Cell migration-inducing gene 5 protein) (Ras-like protein TC25) (p21-Rac1)	RAC1	B	5,7,8,9,17,32,33,34,35,36,37,38,39,56,57,58,59,60,61,62,63,64,65,66,67,68,69,70,71,72,73,74,94,95,96,97,98,99,100,101,102,103,104,105,106,107,148,149,150,183,184,185,186,187,188,189,190,191,192	0.7	human-human
P62491_P84085	P62491	Ras-related protein Rab-11A (Rab-11) (EC 3.6.5.2) (YL8)	RAB11A	A	6,8,11,13,25,28,33,35,37,40,41,42,43,44,45,46,47,48,49,50,61,63,65,66,67,68,72,73,74,75,76,77,78,79,80,81,82,83	P84085	ADP-ribosylation factor 5	ARF5	B	1,4,5,8,11,95,97,123,125,126,127,128,129,130,131,132,133,134,135,136,137,138,139,140,141,142,145,146,147,148,153,154,155,156,157,158,159,160,161,162,163,164,165,166,167,168,169,170,171,172,173,174,175,176	0.54	human-human
P62701_P62847	P62701	Small ribosomal subunit protein eS4, X isoform (40S ribosomal protein S4) (SCR10) (Single copy abundant mRNA protein)	RPS4X	A	48,49,51,52,53,54,55,56,57,59,60,61,62,63,64,65,67,68,69,70,91,92,93,94,95,96,97,99,113	P62847	Small ribosomal subunit protein eS24 (40S ribosomal protein S24)	RPS24	B	11,13,14,15,16,17,18,19,20,22,23,58,72,73,74,76,81,82,83,84,85,86,87,88,90,91	0.49	human-human
P78317_Q9NP72	P78317	E3 ubiquitin-protein ligase RNF4 (EC 2.3.2.27) (RING finger protein 4) (Small nuclear ring finger protein) (Protein SNURF)	RNF4	A	41,42,43,44,45,46,47,48,49,50,51,52,53,57,107,111,123,124,125,126,127,129,131,132,133,134,135,136,137,141,156,157,158,161,162,163,165,166,167,168,169,170,171,172,173,174,175,176,177,178	Q9NP72	Ras-related protein Rab-18 (EC 3.6.5.2)	RAB18	B	1,2,3,4,5,6,7,8,9,10,11,22,26,29,30,31,32,34,37,38,39,40,41,42,43,44,45,46,47,48,49,56,58,59,60,61,62,63,64,65,70,72,73,76,77,79,80,81,82,112,114,115,116,117,118,119,120,124,133,136,137,138,139,140,141,142,143,144,145,146,147,148,149,150,151,154,155,156,157,158,159,160,161,162,163,164,165,167,168,171,172,176,177,178,179,180,181,183	0.51	human-human
P84090_Q96QD9-2	P84090	Enhancer of rudimentary homolog	ERH	A	1,2,3,4,5,6,7,8,9,14,15,16,17,18,19,20,21,22,23,26,27,28,29,30,31,32,33,34,35,36,37,38,39,40,41,42,43,44,45,46,47,48,49,50,51,52,53,54,55,56,57,58,62,66,68,69,70,71,72,73,76,77,78,79,80,81,83,84,85,86,87,88,89,90,91,92,93,94,95,96,97,98,99,100,101,102,103,104	Q96QD9-2	UAP56-interacting factor (Forty-two-three domain-containing protein 1) (Protein 40-2-3)	FYTTD1	B	1.92193194195196E+206	0.51	human-human
Q13257_Q969E8	Q13257	Mitotic spindle assembly checkpoint protein MAD2A (HsMAD2) (Mitotic arrest deficient 2-like protein 1) (MAD2-like protein 1)	MAD2L1	A	38,45,47,50,51,52,60,63,64,65,66,67,68,71,75,79,80,81,82,83,84,85,87,89,94,96,99,104,108,122,126,129,130,131,133,134,136,137,138,140,150,151,152,153,154,155,156,157,158,159,160,161,162,163,164,165,166,167,168,169,170,171,172,173,174,175,176,177,178,180,184	Q969E8	Pre-rRNA-processing protein TSR2 homolog	TSR2	B	53,56,57,59,60,63,64,67,68,71,72,75,76,171,172,173,174,175,176,177,178,179,180,181,182,183,184,185,186,187,188,189,190,191	0.54	human-human
Q6UXH0_Q6UXH0	Q6UXH0	Angiopoietin-like protein 8 (Betatrophin) (Lipasin) (Refeeding-induced fat and liver protein)	ANGPTL8	A	4,5,7,8,9,12,15,24,26,27,28,29,30,31,32,33,34,35,36,37,38,39,40,41,42,43,44,45,46,47,48,49,50,51,52,53,55,56,57,58,59,60,61,62,63,64,65,66,67,68,69,70,71,72,73,74,75,76,77,78,79,80,81,82,83,84,85,87,88,90,91,92,93,94,95,96,97,98,99,100,101,102,103,104,105,106,107,108,109,110,111,112,113,114,115,116,117,118,119,120,121,122,123,124,125,126,127,128,129,130,131,132,133,134,135,136,137,138,139,140,141,142,143,144,145,146,147,148,149,150,151,152,153,154,155,156,157,158,159,160,161,162,163,164,165,166,167,168,169,170,171,172,173,174,175,176,177,178,179,180,181,182,183,184,185,186,187,188,189,190,191,192,193,194,195,196,197,198	Q6UXH0	Angiopoietin-like protein 8 (Betatrophin) (Lipasin) (Refeeding-induced fat and liver protein)	ANGPTL8	B	3,4,5,6,7,8,9,12,15,24,26,27,28,29,30,31,32,33,34,35,36,37,38,39,41,42,43,44,45,46,47,48,49,50,51,52,53,55,56,57,58,59,60,61,62,63,64,65,66,67,68,69,70,71,72,73,74,75,76,77,78,79,80,81,82,83,84,85,87,88,90,91,92,93,94,95,96,97,98,99,100,101,102,103,104,105,106,107,108,109,110,111,112,113,114,115,116,117,118,119,120,121,122,123,124,125,126,127,128,129,130,131,132,133,134,135,136,137,138,139,140,141,142,143,144,145,146,147,148,149,150,151,152,153,154,155,156,157,158,159,160,161,162,163,164,165,166,167,168,169,170,171,172,173,174,175,176,177,178,179,180,181,182,183,184,185,186,187,188,189,190,191,192,193,194,195,196,197,198	0.56	human-human
Q96G21_Q9Y3U8	Q96G21	U3 small nucleolar ribonucleoprotein protein IMP4 (U3 snoRNP protein IMP4) (Brix domain-containing protein 4)	IMP4	A	34,38,164,165,166,167,168,187,188,189,190,192,217,218,219,220,221,222,223,224,225,226,227,228,229,230,231,232,240,244,246,250,251,252,253,254,275,280,281,282,283,284,285,286,287,289,290,291	Q9Y3U8	Large ribosomal subunit protein eL36 (60S ribosomal protein L36)	RPL36	B	25,26,27,30,31,32,37,39,40,41,42,43,44,45,46,47,48,49,50,51,52,53,54,55,71,72,73,74,75,76,77,78,79,80,82,83,85,86	0.56	human-human
A1XBS5-3_Q9Y3M2	A1XBS5-3	CBY1-interacting BAR domain-containing protein 1	CIBAR1	A	20,21,22,23,24,25,26,27,28,29,30,31,32,33,34,35,36,37,38,39,40,41,42,43,45,46,47,48,49,50,51,52,53,54,56,71,74,75,76,77,78,79,80,81,82,83,84,85,86,87,88,89,90,91,92,93,94,95,96,97,98,99,100,101,102,103,104,105,106,107,182,183,185,186,187,188,189,190,191,192,193,194,195,196,197,198,199,200,201,202,203,204,207,252	Q9Y3M2	Protein chibby homolog 1 (ARPP-binding protein) (Cytosolic leucine-rich protein) (PIGEA-14) (PKD2 interactor, Golgi and endoplasmic reticulum-associated 1)	CBY1	B	3,5,6,7,8,9,10,11,12,13,14,15,16,17,18,19,20,21,22,23,24,25,26,27,32,33,34,35,36,37,38,39,40,41,42,43,44,45,46,47,48,49,50,52,54,55,57,58,59,126	0.69	human-human
O00161-2_O15400-2	O00161-2	Synaptosomal-associated protein 23 (SNAP-23) (Vesicle-membrane fusion protein SNAP-23)	SNAP23	A	4,8,9,10,11,12,13,14,15,16,17,18,19,20,21,22,23,24,25,26,27,28,29,30,31,32,33,34,35,36,37,38,39,40,41,42,43,44,45,46,47,48,49,50,51,52,53,54,55,56,57,58,59,60,61,62,63,64,65,66,67,68,69,70,71,72,73,74,75,76,77,79,80,85,87,88,89,90,91,92,93,94,95,96,97,98,99,100,101,102,103,105,106,107,109,110,112,113,114,115,116,117,118,119,120,121,122,123,124,125,126,127,128,129,130,131,132,133,134,135,136,137,138,139,140,141,142,143,144,145,146,147,148,149,150,151,152,153,154,155,156,158	O15400-2	Syntaxin-7	STX7	B	1.05109116155157E+257	0.54	human-human
P04179_P62330	P04179	Superoxide dismutase [Mn], mitochondrial (EC 1.15.1.1)	SOD2	A	45,46,48,49,50,52,53,54,55,56,57,58,59,60,61,64,65,83,84,85,86,87,88,89,90,91,94,98,142,143,144,145,146,166,167,184,185,186,187,188,189,190,191,192,194,195,197	P62330	ADP-ribosylation factor 6 (EC 3.6.5.2)	ARF6	B	13,15,22,31,34,40,41,42,43,44,45,46,47,48,49,50,51,60,61,62,63,64,67,68,69,70,71,72,73,74,76,77	0.5	human-human
P08134_P52565	P08134	Rho-related GTP-binding protein RhoC (Rho cDNA clone 9) (h9)	RHOC	A	7,9,10,11,19,34,35,36,37,38,39,40,41,58,59,60,61,62,63,64,65,66,67,68,69,70,71,72,73,74,75,76,96,97,98,99,100,101,102,103,104,105,106,107,108,109,182,183,184,185,186,187,188,189,190,191,192,193	P52565	Rho GDP-dissociation inhibitor 1 (Rho GDI 1) (Rho-GDI alpha)	ARHGDIA	B	13,14,15,16,17,18,19,20,21,23,24,25,26,27,28,29,30,31,32,33,34,35,37,38,39,40,41,42,43,45,46,47,48,49,50,51,52,53,54,55,56,57,75,76,77,86,104,108,110,111,112,116,121,122,123,124,125,126,127,128,130,131,132,133,134,139,140,141,142,143,144,145,146,147,148,149,150,151,156,157,158,159,160,161,162,163,164,165,166,167,168,170,171,172,173,174,175,176,177,179,183,184,185,186,194,196,197,198	0.7	human-human
P09661_P83876	P09661	U2 small nuclear ribonucleoprotein A' (U2 snRNP A')	SNRPA1	A	13,15,16,17,18,19,20,21,23,24,25,26,27,29,46,47,48,50,51,68,69,70,71,72,73,91,92,93,94,96,97,116,117,118,119,121,122,143,144,145,146,147,148,149,150	P83876	Thioredoxin-like protein 4A (DIM1 protein homolog) (Spliceosomal U5 snRNP-specific 15 kDa protein) (Thioredoxin-like U5 snRNP protein U5-15kD)	TXNL4A	B	10,11,12,13,14,15,16,17,18,19,20,21,22,23,24,28,30,67,68,69,70,71,72,73,82,83,84,85,86,87,88,89,90,123,124,126	0.62	human-human
P13224_Q9UHP7	P13224	Platelet glycoprotein Ib beta chain (GP-Ib beta) (GPIb-beta) (GPIbB) (Antigen CD42b-beta) (CD antigen CD42c)	GP1BB	A	31,32,33,34,35,36,37,38,39,40,41,42,58,59,60,61,62,63,64,65,82,83,84,85,86,87,88,108,109,110,111,112,113,114,115,116	Q9UHP7	C-type lectin domain family 2 member D (Lectin-like NK cell receptor) (Lectin-like transcript 1) (LLT-1) (Osteoclast inhibitory lectin)	CLEC2D	B	90,91,92,93,94,95,126,127,128,129,130,132,158,159,160,161,165,167,168,169,172,173,174,175,176,177,178,179,180,181	0.5	human-human
P32119_Q06830	P32119	Peroxiredoxin-2 (EC 1.11.1.24) (Natural killer cell-enhancing factor B) (NKEF-B) (PRP) (Thiol-specific antioxidant protein) (TSA) (Thioredoxin peroxidase 1) (Thioredoxin-dependent peroxide reductase 1) (Thioredoxin-dependent peroxiredoxin 2)	PRDX2	A	1,2,3,4,5,6,7,8,9,10,48,49,50,51,52,53,54,55,56,57,58,59,87,90,91,92,93,94,95,96,97,98,115,116,117,118,119,120,122,127,128,129,130,131,132,134,138,139,140,141,142,143,144,145,146,147,148,149,150,151,152,153,154,155,156,158,159,160,161,162,163,164,165,166,167,170,171,172,173,174,175,176,177,182,184,185,186,187,188,189,190,191,192,193,194,195,196,197,198,199	Q06830	Peroxiredoxin-1 (EC 1.11.1.24) (Natural killer cell-enhancing factor A) (NKEF-A) (Proliferation-associated gene protein) (PAG) (Thioredoxin peroxidase 2) (Thioredoxin-dependent peroxide reductase 2) (Thioredoxin-dependent peroxiredoxin 1)	PRDX1	B	1,2,3,4,5,6,7,8,9,10,37,47,48,49,50,51,52,53,54,55,56,57,58,60,86,89,90,91,92,93,94,95,96,97,116,117,118,119,120,121,126,127,128,129,130,131,133,135,137,138,139,140,141,142,143,144,145,146,147,148,149,150,151,152,153,154,155,157,158,159,160,161,162,163,164,165,166,169,170,171,172,173,174,175,176,177,181,182,183,184,185,186,187,188,189,190,191,192,193,194,195,196,197,198	0.72	human-human
P52565_P61586	P52565	Rho GDP-dissociation inhibitor 1 (Rho GDI 1) (Rho-GDI alpha)	ARHGDIA	A	4,5,6,7,10,11,12,13,14,15,16,17,18,19,20,23,24,25,26,27,28,29,30,31,32,33,34,35,37,38,39,40,41,42,43,45,46,47,48,49,50,51,52,53,54,55,56,57,69,104,108,109,110,111,116,121,122,123,124,125,126,127,130,132,134,135,139,140,141,142,143,144,145,146,147,148,149,150,151,156,157,158,159,160,161,162,163,164,165,166,167,168,169,170,171,172,173,174,175,183,184,185,196,198	P61586	Transforming protein RhoA (EC 3.6.5.2) (Rho cDNA clone 12) (h12)	RHOA	B	7,9,10,11,19,34,35,36,37,38,39,40,41,58,59,60,61,62,63,64,65,66,67,68,69,70,71,72,73,74,75,76,96,97,98,99,100,101,102,103,104,105,106,107,108,109,182,183,184,185,186,187,188,189,190,191,192,193	0.69	human-human
P52566_P62745	P52566	Rho GDP-dissociation inhibitor 2 (Rho GDI 2) (Ly-GDI) (Rho-GDI beta)	ARHGDIB	A	17,18,19,20,21,22,23,24,25,26,27,28,29,30,31,32,34,35,36,37,38,39,40,41,42,43,44,45,46,47,48,49,50,51,52,53,54,106,108,113,118,119,120,121,122,123,124,129,131,135,136,137,138,139,140,141,142,143,144,145,146,147,148,153,154,155,156,157,158,159,160,161,162,163,164,165,166,167,168,169,172,180,181,182,183,195	P62745	Rho-related GTP-binding protein RhoB (Rho cDNA clone 6) (h6)	RHOB	B	7,9,10,11,19,34,35,36,37,38,39,40,41,58,59,60,61,62,63,64,65,66,67,68,69,70,71,72,73,74,75,76,96,97,98,99,100,101,102,103,104,105,106,107,108,109,181,182,183,184,185,186,187,188,189,190,191,192,193,194,195,196	0.67	human-human
P62829_P62917	P62829	Large ribosomal subunit protein uL14 (60S ribosomal protein L17) (60S ribosomal protein L23)	RPL23	A	21,22,23,24,25,36,37,38,39,40,41,47,48,49,50,51,52,53,62,63,64,65,66,67,73,74,75,76,77	P62917	Large ribosomal subunit protein uL2 (60S ribosomal protein L8)	RPL8	B	80,92,94,95,96,97,98,100,102,105,106,107,108,109,110,111,112,113,129,130,131,132,133,134,135,136,137,139,151,152,166,167,168,169,171,172,173,174,175,176,250	0.51	human-human
P78317_Q969T4	P78317	E3 ubiquitin-protein ligase RNF4 (EC 2.3.2.27) (RING finger protein 4) (Small nuclear ring finger protein) (Protein SNURF)	RNF4	A	1.23125131132133E+095	Q969T4	Ubiquitin-conjugating enzyme E2 E3 (EC 2.3.2.23) (E2 ubiquitin-conjugating enzyme E3) (UbcH9) (Ubiquitin carrier protein E3) (Ubiquitin-conjugating enzyme E2-23 kDa) (Ubiquitin-protein ligase E3)	UBE2E3	B	58,61,62,64,65,66,67,68,69,70,71,72,73,75,76,119,120,121,122,123,147,148,149,151,152,153,154,155,156,157,158,159,161	0.53	human-human
Q12846_Q15836	Q12846	Syntaxin-4 (Renal carcinoma antigen NY-REN-31)	STX4	A	7,8,9,10,11,12,13,14,15,16,17,18,19,20,21,22,23,24,25,26,27,28,29,30,31,32,33,34,35,36,37,38,39,40,41,42,43,44,45,46,47,48,49,50,51,52,53,54,55,56,57,58,59,60,61,62,63,64,65,66,67,68,69,70,71,72,73,74,75,76,77,78,79,80,81,82,83,85,86,88,89,90,92,93,95,96,97,99	Q15836	Vesicle-associated membrane protein 3 (VAMP-3) (Cellubrevin) (CEB) (Synaptobrevin-3)	VAMP3	B	101,115,116,117,120,121,122,123,124,125,126,127,128,129,130,131,132,133,134,135,136,137,138,139,140,141,142,143,144,145,146,147,149,150,153,170,171,172,174,175,177,178,179,210,213,214,215,216,217,218,219,220,221,222,223,224,225,226,227,228,229,230,231,232,233,234,235,236,237,238,239,240,241,242,243,244,245,246,247,248,249,250,251,252,253,254,255,256,257,258,259,260,261,262,263,264,265,266,267,268,269,270,271,272,273,274,275,276,277,278,279,280,281,282,283,284,286,287,289,290,291,292,293,294,295	0.59	human-human
Q12846_Q9BV40	Q12846	Syntaxin-4 (Renal carcinoma antigen NY-REN-31)	STX4	A	1.95198199202205E+266	Q9BV40	Vesicle-associated membrane protein 8 (VAMP-8) (Endobrevin) (EDB)	VAMP8	B	6,7,9,10,11,12,13,14,15,16,17,18,19,20,21,22,23,24,25,26,27,28,29,30,31,32,33,34,35,36,37,38,39,40,41,42,43,44,45,46,47,48,49,50,51,52,53,54,55,56,57,58,59,60,61,62,63,64,65,66,67,68,69,70,71,72,73,74,75,76,77,78,79,80,81,83,84,86,87,88,89,90,91,93,94,99,100	0.62	human-human
Q86X83_Q9P000	Q86X83	COMM domain-containing protein 2	COMMD2	A	1,70,71,72,73,74,75,76,107,108,110,111,112,113,114,115,116,117,118,119,120,121,122,123,124,125,126,127,128,129,130,131,132,133,134,135,136,137,138,139,140,141,142,143,144,145,146,147,148,149,150,151,152,153,154,155,161,163,164,165,166,167,168,169,170,171,172,173,174,175,176,177,178,179,180,181,182,183,184,185,186,187,188,190,191,192,193,194,195,196,197,198,199	Q9P000	COMM domain-containing protein 9	COMMD9	B	1,32,68,69,70,71,72,73,74,75,106,109,110,111,112,113,114,115,116,117,118,119,120,121,122,123,124,125,126,127,128,129,130,131,132,133,134,135,136,137,138,139,140,141,142,143,144,145,146,147,148,149,150,151,152,153,154,155,167,168,169,170,171,172,173,174,175,176,177,178,179,180,181,182,183,184,185,186,187,188,189,190,191,192,193,195	0.66	human-human
Q9H0A8_Q9P000	Q9H0A8	COMM domain-containing protein 4	COMMD4	A	1,32,69,70,71,72,73,74,75,106,107,109,110,111,112,113,114,115,116,117,118,119,120,121,122,123,124,125,126,127,128,129,130,131,132,133,134,135,136,137,138,139,140,141,142,143,144,145,146,147,148,149,150,151,152,153,154,155,156,167,168,169,170,171,172,173,174,175,176,177,178,179,180,181,182,183,184,185,186,187,188,189,190,191,192,193,194,195,196,197,198	Q9P000	COMM domain-containing protein 9	COMMD9	B	4,7,77,78,79,80,81,82,83,84,114,117,118,119,120,121,122,123,124,125,126,127,128,129,130,131,132,133,134,135,136,137,138,139,140,141,142,143,144,145,146,147,148,149,150,151,152,153,154,155,156,157,158,159,160,161,162,170,171,172,173,174,175,176,177,178,179,180,181,182,183,184,185,186,187,188,189,190,191,192,193,194,195,196,197,198,199	0.6	human-human
Q9UBI1_Q9Y6G5	Q9UBI1	COMM domain-containing protein 3 (Protein Bup) (Protein PIL)	COMMD3	A	37,38,39,105,106,107,108,109,110,111,112,113,114,115,116,117,118,119,120,121,122,123,124,125,126,127,128,129,130,131,132,133,134,135,136,137,138,142,143,144,145,146,147,148,149,150,151,152,153,154,155,156,158,165,166,167,168,169,170,171,172,173,174,175,176,177,178,179,180,181,182,183,184,185,186,187,188,189,190,191,192,193,194,195	Q9Y6G5	COMM domain-containing protein 10	COMMD10	B	3,8,36,37,38,39,40,41,42,43,44,45,46,47,48,49,72,73,75,76,77,78,80,81,82,83,84,85,86,87,118,119,120,121,122,123,124,125,126,127,128,129,130,131,132,133,134,135,136,137,138,139,140,141,142,143,144,145,153,154,155,156,157,158,159,160,161,162,163,164,165,166,167,169,170,171,172,173,174,175,176,177,178,179,180,181,182,183,184,185,186,187,188,189,190,191,192,193,194,195,196,197,198,199,200,201,202	0.49	human-human
O00161_Q8IX19	O00161	Synaptosomal-associated protein 23 (SNAP-23) (Vesicle-membrane fusion protein SNAP-23)	SNAP23	A	1,2,3,4,5,6,7,8,9,10,11,12,13,14,15,16,17,18,19,20,21,22,23,24,25,26,27,28,29,30,31,32,33,34,35,36,37,38,39,40,41,42,43,44,45,46,47,48,49,51,52,54,55,56,58,59,61,62,63,65,66,67,68,69,70,71,72,73,75,76,77,78,79,80,138,139,140,141,142,143,144,149,152,155,156,159,160,162,163,166,167,169,170,171,173,174,176,177,178,179,180,181,182,183,184,185,187,188,189,190,191,192,194,195,197,198,199,200,201,202,203,204,205,206,207,208,209,210,211	Q8IX19	Mast cell-expressed membrane protein 1	MCEMP1	B	1.0410710810911E+230	0.63	human-human
O60232_O60232	O60232	Protein ZNRD2 (Autoantigen p27) (Protein zinc ribbon domain type 2) (Sjoegren syndrome/scleroderma autoantigen 1) (Zinc ribbon domain-containing protein 2)	ZNRD2	A	32,42,46,154,155,157,158,159,160,161,162,163,164,165,166,167,168,169,170,171,172,173,174,175,176,177,178,179,180,181,182,183,184,185,186,187,188,189,190,191,192,193,194,195,196,199	O60232	Protein ZNRD2 (Autoantigen p27) (Protein zinc ribbon domain type 2) (Sjoegren syndrome/scleroderma autoantigen 1) (Zinc ribbon domain-containing protein 2)	ZNRD2	B	13,32,140,141,143,144,145,146,147,148,149,150,151,152,153,154,155,156,157,158,159,160,161,163,164,167,168,171,175,176,177,178,179,180,181,182,183,184,185,186,187,188,189,190,191,192,193,194,195,196,197,198,199	0.6	human-human
O60725_Q13113	O60725	Protein-S-isoprenylcysteine O-methyltransferase (EC 2.1.1.100) (Isoprenylcysteine carboxylmethyltransferase) (Prenylated protein carboxyl methyltransferase) (PPMT) (Prenylcysteine carboxyl methyltransferase) (pcCMT)	ICMT	A	7,8,10,13,39,40,41,42,44,45,46,48,49,52,56,61,62,63,64,65,66,68,69,72,73,75,76,77,79,83,86,87,88,89,90,93,96,97,100,101,108,116,117,118,119,120,121,122,126,127,128,131,132,133,136,137,140,141,143,144,145,147,148,149,151,155,180,181,182,183,184,185,186,187,188,189,190,191,192,193,194,195,196,197,198,199,200,201,202,205,209,210,213,246,249,250,251,252,253,254,255,256,257,258,259,262,263,266,280,281,282,283	Q13113	PDZK1-interacting protein 1 (17 kDa membrane-associated protein) (Protein DD96)	PDZK1IP1	B	12,17,18,21,24,27,28,29,30,31,32,33,34,35,36,37,38,39,40,41,42,43,44,45,46,47,48,50,51,52,54,55,83,84,85,86,87,88,90,91,92,94,95,97,98,99,100,101,102,103,104,109,110,111,112,113,114	0.5	human-human
O60760_O60760	O60760	Hematopoietic prostaglandin D synthase (H-PGDS) (EC 5.3.99.2) (GST class-sigma) (Glutathione S-transferase) (EC 2.5.1.18) (Glutathione-dependent PGD synthase) (Glutathione-requiring prostaglandin D synthase) (Prostaglandin-H2 D-isomerase)	HPGDS	A	2,4,14,43,44,46,47,48,49,50,54,55,56,57,59,60,61,62,63,64,65,66,67,68,69,70,71,73,74,78,79,81,82,83,84,85,86,87,88,89,90,91,92,93,94,95,96,97,98,100,101,123,126,127,128,129,130,131,132,133,134,135,141,142,148	O60760	Hematopoietic prostaglandin D synthase (H-PGDS) (EC 5.3.99.2) (GST class-sigma) (Glutathione S-transferase) (EC 2.5.1.18) (Glutathione-dependent PGD synthase) (Glutathione-requiring prostaglandin D synthase) (Prostaglandin-H2 D-isomerase)	HPGDS	B	4,14,43,44,46,47,48,49,50,54,55,56,57,58,59,60,61,62,63,64,65,66,67,68,69,70,71,73,74,78,81,82,83,84,85,86,87,88,89,90,91,92,93,94,95,96,97,98,100,101,123,126,127,128,129,130,131,132,133,134,135,141,142,148	0.72	human-human
O75379-2_O95721	O75379-2	Vesicle-associated membrane protein 4 (VAMP-4)	VAMP4	A	41,42,43,44,45,46,47,48,49,50,51,52,53,54,55,56,57,58,59,60,61,62,63,64,65,66,67,68,69,70,71,72,73,74,75,76,77,78,79,80,81,82,83,84,85,86,87,88,89,90,91,92,93,94,95,96,97,98,100,101,102,104,105,107,108,111,112,115	O95721	Synaptosomal-associated protein 29 (SNAP-29) (Soluble 29 kDa NSF attachment protein) (Vesicle-membrane fusion protein SNAP-29)	SNAP29	B	53,56,57,60,63,67,70,71,73,74,75,77,80,81,82,84,85,87,88,91,92,94,95,98,99,101,102,103,104,105,106,107,108,109,112,113,115,116,186,187,188,189,195,196,197,198,199,200,201,202,203,204,205,206,207,208,209,210,211,212,213,214,215,216,217,218,219,220,221,222,223,224,225,226,227,228,229,230,231,232,233,234,235,236,237,238,239,240,241,242,243,244,245,246,247,248,249,250,251,252,253,254,255,256,257,258	0.62	human-human
P10415-2_Q9BXH1	P10415-2	Apoptosis regulator Bcl-2	BCL2	A	96,97,99,100,101,102,103,104,105,107,108,109,110,111,112,113,114,115,116,117,118,119,120,121,122,124,125,126,128,129,130,131,132,133,134,135,136,137,138,139,140,141,142,143,144,145,146,147,148,149,150,151,152,153,154,156,188,192,197,198,199,200,201,202,203,204,205	Q9BXH1	Bcl-2-binding component 3, isoforms 1/2 (JFY-1) (p53 up-regulated modulator of apoptosis)	BBC3	B	1.2212612712913E+110	0.58	human-human
P15407_Q9NR55	P15407	Fos-related antigen 1 (FRA-1)	FOSL1	A	1.2312612712913E+152	Q9NR55	Basic leucine zipper transcriptional factor ATF-like 3 (B-ATF-3) (21 kDa small nuclear factor isolated from T-cells) (Jun dimerization protein p21SNFT)	BATF3	B	49,50,51,52,53,54,55,56,57,58,59,60,61,62,63,64,65,66,67,68,69,70,71,72,73,74,75,76,77,78,79,80,81,82,83,84,85,86,87,88,89,90,91,92,93,94,95,96,97,98,99,100,101,102,103,104,105,106,107	0.58	human-human
P18077_Q02878	P18077	Large ribosomal subunit protein eL33 (60S ribosomal protein L35a) (Cell growth-inhibiting gene 33 protein)	RPL35A	A	1,2,3,4,5,6,7,8,30,31,32,33,34,35,37,38,39,40,41,42,44,45,46,60,61,71,102,103,104,105,106,107,108,109,110	Q02878	Large ribosomal subunit protein eL6 (60S ribosomal protein L6) (Neoplasm-related protein C140) (Tax-responsive enhancer element-binding protein 107) (TaxREB107)	RPL6	B	1.41142143144148E+119	0.56	human-human
P40616_Q96AJ9	P40616	ADP-ribosylation factor-like protein 1	ARL1	A	19,31,34,35,38,39,43,44,45,46,47,48,49,50,51,52,53,54,55,64,65,66,67,68,69,71,72,73,74,75,76,77,78,79,80,81,82,83,84,113,115	Q96AJ9	Vesicle transport through interaction with t-SNAREs homolog 1A (Vesicle transport v-SNARE protein Vti1-like 2) (Vti1-rp2)	VTI1A	B	2,3,5,6,7,8,9,10,11,12,13,14,15,16,17,18,19,20,21,22,24,25,28,52,59,62,65,66,67,68,69,70,71,72,73,74,75,76,77,78,79,80,81,83,84,87	0.61	human-human
Q06830_Q06830	Q06830	Peroxiredoxin-1 (EC 1.11.1.24) (Natural killer cell-enhancing factor A) (NKEF-A) (Proliferation-associated gene protein) (PAG) (Thioredoxin peroxidase 2) (Thioredoxin-dependent peroxide reductase 2) (Thioredoxin-dependent peroxiredoxin 1)	PRDX1	A	1,2,3,4,5,6,7,8,9,10,48,49,50,51,52,53,54,55,56,57,58,59,87,91,92,93,94,95,96,97,98,115,116,117,118,119,120,121,122,127,128,129,130,131,132,134,138,139,140,141,142,143,144,145,146,147,148,149,150,151,152,153,154,155,156,158,159,160,161,162,163,164,165,166,167,170,171,172,173,174,175,176,177,178,183,184,185,186,187,188,189,190,191,192,193,194,195,196,197,198,199	Q06830	Peroxiredoxin-1 (EC 1.11.1.24) (Natural killer cell-enhancing factor A) (NKEF-A) (Proliferation-associated gene protein) (PAG) (Thioredoxin peroxidase 2) (Thioredoxin-dependent peroxide reductase 2) (Thioredoxin-dependent peroxiredoxin 1)	PRDX1	B	1,2,3,4,5,6,7,8,9,10,38,48,49,50,51,52,53,54,55,56,57,58,59,87,91,92,93,94,95,96,97,117,118,119,120,122,127,128,129,130,131,132,134,138,139,140,141,142,143,144,145,146,147,148,149,150,151,152,153,154,155,156,158,159,160,161,162,163,164,165,166,167,170,171,172,173,174,175,176,177,178,183,184,185,186,187,188,189,190,191,192,193,194,195,196,197,198,199	0.72	human-human
Q7LBR1_Q7LBR1	Q7LBR1	Charged multivesicular body protein 1b (CHMP1.5) (Chromatin-modifying protein 1b) (CHMP1b) (Vacuolar protein sorting-associated protein 46-2) (Vps46-2) (hVps46-2)	CHMP1B	A	3,4,5,6,7,8,9,10,11,12,13,14,15,16,17,18,19,21,60,61,62,63,64,65,66,67,68,69,70,71,72,73,74,75,76,77,78,79,80,81,82,83,84,85,86,87,88,89,90,91,92,93,94,95,96,97,98,99,100,101,102,103,104,106,107,108,109,110,111,112,113,114,115,116,117,118,119,120,122,126,129	Q7LBR1	Charged multivesicular body protein 1b (CHMP1.5) (Chromatin-modifying protein 1b) (CHMP1b) (Vacuolar protein sorting-associated protein 46-2) (Vps46-2) (hVps46-2)	CHMP1B	B	3,4,5,6,7,8,9,10,11,12,13,14,15,16,17,18,19,21,60,61,62,63,64,65,66,67,68,69,70,71,72,73,74,75,76,77,78,79,80,81,82,83,84,85,86,87,88,89,90,91,92,93,94,95,96,97,98,99,100,101,102,103,104,106,107,108,109,110,111,112,113,114,115,116,118,119,122	0.52	human-human
Q86VX2-2_Q86X83	Q86VX2-2	COMM domain-containing protein 7	COMMD7	A	9,10,11,12,13,14,15,18,39,40,41,42,43,44,45,46,47,49,50,68,69,70,71,72,73,74,75,76,79,82,118,119,120,121,122,123,124,125,126,127,128,129,130,131,132,133,134,135,136,137,138,139,140,141,142,143,144,145,146,147,150,151,152,153,154,155,156,157,158,159,160,161,162,163,164,165,170,171,172,173,174,175,176,177,178,179,180,181,182,183,184,185,186,187,188,189,190,191,192,193,194,195,196,197,198,199	Q86X83	COMM domain-containing protein 2	COMMD2	B	1,4,72,73,74,75,76,77,103,107,108,109,110,111,112,114,115,118,119,120,121,122,123,124,125,126,127,128,129,130,131,132,133,134,135,136,137,138,139,144,145,146,147,148,149,150,151,152,153,154,155,156,162,163,164,165,166,167,168,169,170,171,172,173,174,175,176,177,178,179,180,181,182,183,184,185,186,187,189,190,191,193	0.49	human-human
Q86VX2_Q9P000	Q86VX2	COMM domain-containing protein 7	COMMD7	A	1,4,6,7,8,9,10,11,12,13,14,15,18,40,41,43,44,45,46,47,48,69,70,72,73,74,75,76,77,78,79,80,81,82,83,84,113,120,121,122,123,124,125,126,128,129,130,131,132,133,134,135,136,137,138,139,140,141,142,143,144,145,146,147,151,155,156,157,158,159,160,161,162,163,164,165,166,169,170,171,172,173,174,175,176,177,178,179,180,181,182,183,184,185,186,187,188,189,190,191,192,193,194,195,196,197,198,199,200	Q9P000	COMM domain-containing protein 9	COMMD9	B	1,2,3,70,72,73,74,75,76,84,85,114,115,116,117,118,119,120,121,122,123,124,125,126,127,128,129,130,131,132,133,134,135,136,137,138,139,140,141,142,143,144,145,146,147,148,149,150,151,152,153,154,155,156,168,169,170,171,172,173,174,175,176,177,178,179,180,181,182,183,184,185,186,187,188,189,190,191,192,193,194,195,196	0.57	human-human
Q8N4B1_Q9NW61	Q8N4B1	Sesquipedalian-1 (Ses1) (27 kDa inositol polyphosphate phosphatase-interacting protein A) (IPIP27A) (PH domain-containing endocytic trafficking adaptor 1)	PHETA1	A	1,2,3,4,5,6,7,8,9,10,11,12,14,15,16,17,18,19,20,26,37,41,42,43,44,45,46,47,48,49,56,57,58,59,60,61,62,63,64,65,66,81,82,83,84,85,86,87,88,89,90,91,103,106,107,108,109,110,111,112,113,114,115,116,117,118,119,120,121,122,123,124,125,126,127,128,129,130,131,138,139,141,231,234,238,239,242,243,246	Q9NW61	Pleckstrin homology domain-containing family J member 1 (PH domain-containing family J member 1) (Guanine nucleotide-releasing protein x)	PLEKHJ1	B	1,2,3,4,5,6,7,8,9,10,11,12,13,14,15,16,17,24,28,36,40,41,42,43,44,45,46,47,48,49,54,55,56,57,58,59,60,61,62,63,64,76,77,78,79,80,81,84,86,102,105,106,107,108,109,110,111,112,113,114,115,116,117,118,119,120,121,122,123,124,125,126,128,129,130,131,132,133,134,135,136,137,138,139,140,141,142,143,146,147,148	0.7	human-human
Q92478_Q95460-3	Q92478	C-type lectin domain family 2 member B (Activation-induced C-type lectin) (C-type lectin superfamily member 2) (IFN-alpha-2b-inducing-related protein 1)	CLEC2B	A	48,50,51,52,53,54,55,56,57,58,59,61,62,63,65,66,86,88,89,90,91,92,118,119,120,121,122,123,125,126,127,128,129,130,131,132,133,134,135,136,137,138,139,140,141,142	Q95460-3	Major histocompatibility complex class I-related gene protein (MHC class I-related gene protein) (Class I histocompatibility antigen-like protein)	MR1	B	29,31,76,77,79,80,82,83,84,85,86,87,88,89,90,91,92,93,94,95,98,101,114,116,118,134,151,161,162,163,164,165,166,167,168,169,170,171,172,173,174,175,177,178,181,182,183,186	0.63	human-human
Q969T4_Q9Y508-2	Q969T4	Ubiquitin-conjugating enzyme E2 E3 (EC 2.3.2.23) (E2 ubiquitin-conjugating enzyme E3) (UbcH9) (Ubiquitin carrier protein E3) (Ubiquitin-conjugating enzyme E2-23 kDa) (Ubiquitin-protein ligase E3)	UBE2E3	A	56,59,61,64,65,66,67,68,69,70,71,72,73,74,75,76,77,81,82,83,84,85,86,87,90,93,94,95,96,98,108,109,110,111,112,119,120,121,122,123,129,130,131,132,133,134,138,139,140,141,142,147,148,149,150,151,152,153,154,155,156,157,158,159,160,161,180,183,201,202,203,204,205,206,207	Q9Y508-2	E3 ubiquitin-protein ligase RNF114 (EC 2.3.2.27) (RING finger protein 114) (RING-type E3 ubiquitin transferase RNF114) (Zinc finger protein 228) (Zinc finger protein 313)	RNF114	B	20,22,24,25,28,29,30,31,32,33,34,35,48,51,52,53,54,55,56,57,58,59,63,64,65,66,67,68,92,93,104,105,107,108,109,113,114,116,117,118,119,120,121,122,123,124,125,127,128,129,131,132,133,134,135,136,137,138,139,140,141,142,147,148,149,150,151,152,153,154,155,156,158,159	0.62	human-human
Q96GX9_Q9H1E1	Q96GX9	Methylthioribulose-1-phosphate dehydratase (MTRu-1-P dehydratase) (EC 4.2.1.109) (APAF1-interacting protein) (hAPIP)	APIP	A	30,31,32,33,34,35,36,37,38,39,40,41,42,43,66,118,119,120,139,140,208,209,212,213,215,216,217,219,220,223,226	Q9H1E1	Ribonuclease 7 (RNase 7) (EC 3.1.27.-) (Skin-derived antimicrobial protein 2) (SAP-2)	RNASE7	B	77,78,80,81,82,83,84,85,86,87,88,89,95,96,97,98,99,100,101,102,134,135,136,137,142,143,144,145,146,147,148	0.53	human-human
Q9BRT2_Q9NVA1-4	Q9BRT2	Ubiquinol-cytochrome c reductase complex assembly factor 2 (Breast cancer-associated protein SGA-81M) (Mitochondrial nucleoid factor 1) (Mitochondrial protein M19)	UQCC2	A	9,12,15,16,17,18,19,21,22,23,24,25,26,27,28,29,30,31,34,49,51,52,53,54,55,56,57,58,59,60,61,62,63,64,65,66,67,68,69,70,71,72,73,74,75,76,77,78,79,80,81,82,83,84,85,86,87,88,89,90,91,92,93,94,97,100,105,108,109,111,112,113,114,115,116,117,118,119,120,121,123	Q9NVA1-4	Ubiquinol-cytochrome c reductase complex assembly factor 1 (Basic FGF-repressed Zic-binding protein) (bFGF-repressed Zic-binding protein) (bFZb) (Ubiquinol-cytochrome c reductase complex chaperone CBP3 homolog)	UQCC1	B	1.27128129130131E+272	0.68	human-human
Q9BV19_Q9BV19	Q9BV19	Uncharacterized protein C1orf50	C1orf50	A	23,24,25,26,27,28,29,30,31,32,33,34,35,45,48,49,50,51,52,54,55,56,57,58,59,60,61,62,63,64,65,66,67,68,69,70,71,72,73,74,75,76,77,78,79,80,81,82,83,84,85,86,87,88,89,90,91,92,93,94,95,96,97,98,99,100,101,102,103,104,105,106,107,108,109,110,111,112,113,114,115,116,120,125,126,127,128,129,130,131,132,133,145,146,154,155,156,157,158,159,160,168,169,171,175,178,179,182,193,194,195,196,197,198,199	Q9BV19	Uncharacterized protein C1orf50	C1orf50	B	23,24,25,26,27,28,29,30,31,32,33,34,35,48,49,50,51,52,54,55,56,57,58,59,60,61,62,63,64,65,66,67,68,69,70,71,72,73,74,75,76,77,78,79,80,81,82,83,84,85,86,87,88,89,90,91,92,93,94,95,96,97,98,99,100,101,102,103,104,105,106,107,108,109,110,111,112,113,114,115,116,120,125,126,127,128,129,130,131,132,133,145,146,154,155,156,157,158,159,160,168,169,171,175,178,179,182,193,194,195,196,197,198,199	0.65	human-human
Q9BV57_Q9Y296	Q9BV57	Acireductone dioxygenase (Acireductone dioxygenase (Fe(2+)-requiring)) (ARD') (Fe-ARD) (EC 1.13.11.54) (Acireductone dioxygenase (Ni(2+)-requiring)) (ARD) (Ni-ARD) (EC 1.13.11.53) (Membrane-type 1 matrix metalloproteinase cytoplasmic tail-binding protein 1) (MTCBP-1) (Submergence-induced protein-like factor) (Sip-L)	ADI1	A	44,46,47,48,63,64,65,66,67,68,69,70,72,73,74,75,76,79,80,83,84,89,90,91,142,143,144,145,147,149,151,152,153,154,155,156,157,158,159,162,164,165,166	Q9Y296	Trafficking protein particle complex subunit 4 (Hematopoietic stem/progenitor cell protein 172) (Synbindin) (TRS23 homolog)	TRAPPC4	B	10,11,12,13,14,15,16,18,44,45,70,71,72,73,74,75,76,77,78,79,103,104,105,106,107,108,109,110,111,112,113,114,116,184,185,186,187,188,190,191,192,193,194,195,196,199,203	0.61	human-human
O00422_P31946	O00422	Histone deacetylase complex subunit SAP18 (18 kDa Sin3-associated polypeptide) (2HOR0202) (Cell growth-inhibiting gene 38 protein) (Sin3-associated polypeptide p18)	SAP18	A	1,2,3,4,5,6,7,8,9,10,11,12,13,14,15,31,46,47,48,49,50,51,62,92,93,94,95,96,97,98,99,100,101,102,104,124,125,126,127,128,129,130,131,132	P31946	14-3-3 protein beta/alpha (Protein 1054) (Protein kinase C inhibitor protein 1) (KCIP-1) [Cleaved into: 14-3-3 protein beta/alpha, N-terminally processed]	YWHAB	B	16,43,44,45,46,47,48,49,50,51,52,54,55,58,59,60,61,62,63,64,65,66,67,68,69,70,71,72,73,74,85,119,122,123,126,127,129,130,133,140,151,162,166,167,168,169,170,171,172,174,175,176,177,178,179,180,181,182,183,184,185,186,187,190,212,214,215,216,218,219,221,222,223,224,225,226,227,228,229,230,232,233,234,236,237,240	0.59	human-human
O75379-2_Q9NZ43	O75379-2	Vesicle-associated membrane protein 4 (VAMP-4)	VAMP4	A	46,47,48,50,51,52,53,54,55,56,57,58,59,60,61,62,63,64,65,66,67,68,69,70,71,72,73,74,75,76,77,78,79,80,81,82,83,84,85,86,87,88,89,90,91,92,93,94,95,96,97,98,100,101,102,104,105,107,108,111,112,114,115,116,118,119,121,122,123,124,125,126,127,128,129,130,132,133,134,136,137,140	Q9NZ43	Vesicle transport protein USE1 (Putative MAPK-activating protein PM26) (USE1-like protein) (p31)	USE1	B	9.91661691701712E+244	0.6	human-human
O75379_O95721	O75379	Vesicle-associated membrane protein 4 (VAMP-4)	VAMP4	A	49,52,53,56,57,59,60,63,67,70,71,73,74,75,77,80,81,84,85,88,91,92,94,95,98,102,105,109,187,188,189,195,198,199,202,203,204,205,206,207,208,209,210,211,212,213,214,215,216,217,218,219,220,221,222,223,224,225,226,227,228,229,230,231,232,233,234,235,236,237,238,239,240,241,242,243,244,245,246,247,248,249,250,251,252,253,254,255,256,258	O95721	Synaptosomal-associated protein 29 (SNAP-29) (Soluble 29 kDa NSF attachment protein) (Vesicle-membrane fusion protein SNAP-29)	SNAP29	B	42,44,45,46,48,49,50,51,52,53,54,55,56,57,58,59,60,61,62,63,64,65,66,67,68,69,70,71,72,73,74,75,76,77,78,79,80,81,82,83,84,85,86,87,88,89,90,91,92,93,94,95,97,98,99,101,102,105,106,109,112	0.62	human-human
O95166_Q07021	O95166	Gamma-aminobutyric acid receptor-associated protein (GABA(A) receptor-associated protein) (MM46)	GABARAP	A	5,17,19,20,21,22,23,24,25,26,27,28,29,30,31,32,44,45,46,47,48,49,50,51,52,53,54,55,56,59,60,62,63,64,66,67,90,91,92,93,96,104	Q07021	Complement component 1 Q subcomponent-binding protein, mitochondrial (ASF/SF2-associated protein p32) (Glycoprotein gC1qBP) (C1qBP) (Hyaluronan-binding protein 1) (Mitochondrial matrix protein p32) (gC1q-R protein) (p33) (SF2AP32)	C1QBP	B	1.8518718818919E+122	0.52	human-human
P03973_P08246	P03973	Antileukoproteinase (ALP) (BLPI) (HUSI-1) (Mucus proteinase inhibitor) (MPI) (Protease inhibitor WAP4) (Secretory leukocyte protease inhibitor) (Seminal proteinase inhibitor) (WAP four-disulfide core domain protein 4)	SLPI	A	30,46,48,49,50,51,52,53,56,63,64,65,70,90,91,92,93,94,95,96,97,98,99,100,101,102,103,104,105,120,121,122,123,124,125,127	P08246	Neutrophil elastase (EC 3.4.21.37) (Bone marrow serine protease) (Elastase-2) (Human leukocyte elastase) (HLE) (Medullasin) (PMN elastase)	ELANE	B	49,50,52,53,54,55,56,68,69,70,71,72,73,74,75,76,77,78,79,80,102,103,104,106,109,110,111,112,113,114,115,117,156,157,158,159,163,164,165,166,182,185,196,197,198,199,200,201,202,203,204,215,216,217,218,219,220,221,222,223,224,228,230,231,232	0.62	human-human
P09488-2_P28161	P09488-2	Glutathione S-transferase Mu 1 (EC 2.5.1.18) (GST HB subunit 4) (GST class-mu 1) (GSTM1-1) (GSTM1a-1a) (GSTM1b-1b) (GTH4)	GSTM1	A	13,50,51,55,56,57,58,59,60,63,65,67,68,69,70,71,72,73,74,75,76,77,78,79,80,82,83,87,88,89,90,91,92,93,94,95,96,97,98,99,100,101,102,103,104,105,106,107,109,110,113,133,134,135,136,137,138,139,140,141,142,148	P28161	Glutathione S-transferase Mu 2 (EC 2.5.1.18) (GST class-mu 2) (GSTM2-2)	GSTM2	B	50,51,55,56,57,58,59,60,63,65,67,68,69,70,71,72,73,74,75,76,77,78,79,80,81,82,83,87,88,89,90,91,92,93,94,95,96,97,98,99,100,101,102,103,104,105,106,107,109,113,133,134,135,136,137,138,139,140,141,142,148,155	0.71	human-human
P09488-2_P46439	P09488-2	Glutathione S-transferase Mu 1 (EC 2.5.1.18) (GST HB subunit 4) (GST class-mu 1) (GSTM1-1) (GSTM1a-1a) (GSTM1b-1b) (GTH4)	GSTM1	A	13,50,51,55,56,57,58,59,60,63,65,67,68,69,70,71,72,73,74,75,76,77,78,79,80,82,83,87,88,89,90,91,92,93,94,95,96,97,98,99,100,101,102,103,104,105,106,107,109,110,113,117,133,134,135,136,137,138,139,140,141,142,145,148	P46439	Glutathione S-transferase Mu 5 (EC 2.5.1.18) (GST class-mu 5) (GSTM5-5)	GSTM5	B	50,51,55,56,57,58,59,60,63,65,67,68,69,70,71,72,73,74,75,76,77,78,79,80,81,82,83,87,90,91,92,93,94,95,96,97,98,99,100,101,102,103,104,105,106,107,109,110,113,133,134,135,136,137,138,139,140,141,142,145,148,155	0.71	human-human
P15927-2_P35244	P15927-2	Replication protein A 32 kDa subunit (RP-A p32) (Replication factor A protein 2) (RF-A protein 2) (Replication protein A 34 kDa subunit) (RP-A p34)	RPA2	A	56,57,58,59,60,61,62,63,64,65,66,73,74,75,76,77,85,86,87,88,89,90,101,102,103,104,105,106,107,108,109,110,130,131,132,133,147,156,157,158,159,160,161,162,163,164,165,166,167,168,169,170,171,172,173,174,175,176,177,178,179	P35244	Replication protein A 14 kDa subunit (RP-A p14) (Replication factor A protein 3) (RF-A protein 3)	RPA3	B	3,4,5,6,7,8,9,10,11,24,25,26,27,28,66,68,69,70,71,82,83,84,85,86,87,88,89,90,91,92,93,94,95,96,97,98,99,100,101,102,103,104,105,106,107,108,109,110,111,112,113,114,115,116,117,118,119,120,121	0.68	human-human
P18124_P62263	P18124	Large ribosomal subunit protein uL30 (60S ribosomal protein L7)	RPL7	A	25,28,29,30,31,32,33,34,35,36,37,39,40,42,43,44,45,46,47,48,50,117,118,119,151,152,153,154,155,156,157,158,159,162,166,167,168,169,170,171,172,173,174,175,177,187,188,191,212,213,214,215,216,217,218,245,246,247,248	P62263	Small ribosomal subunit protein uS11 (40S ribosomal protein S14)	RPS14	B	15,16,17,18,19,20,21,38,39,41,42,43,44,46,47,48,49,50,51,52,53,54,55,56,57,58,59,60,61,62,63,64,65,66,67,68,77,80,81,84,88,90	0.59	human-human
P42766_Q96B26	P42766	Large ribosomal subunit protein uL29 (60S ribosomal protein L35)	RPL35	A	65,68,69,70,71,72,73,76,77,78,79,80,81,82,83,84,85,86,89,90,92,93,94,96,99	Q96B26	Exosome complex component RRP43 (Exosome component 8) (Opa-interacting protein 2) (OIP-2) (Ribosomal RNA-processing protein 43) (p9)	EXOSC8	B	42,43,44,45,46,59,61,63,64,65,66,67,68,78,80,81,82,83,84,86,95,96,97,98,103,126,130,131,132,133,134,135,136,137,138,139,140,163,164,165,166,167,168,169,170,171,174,175,176,177,178,179,180,181,184	0.59	human-human
P63104_Q9UHV9	P63104	14-3-3 protein zeta/delta (Protein kinase C inhibitor protein 1) (KCIP-1)	YWHAZ	A	8,11,12,14,15,16,17,19,37,38,39,40,41,42,43,44,45,46,47,48,49,50,51,53,116,117,120,121,124,125,127,128,164,165,166,167,168,169,170,171,172,173,174,207,208,209,210,211,212,213,214,215,216,217,218,220	Q9UHV9	Prefoldin subunit 2	PFDN2	B	43,46,47,49,50,52,53,54,56,57,58,59,60,61,64,68,69,70,71,72,73,74,75,76,77,78,79,80,81,85,88,89,90,92,93,96,97,99,100,103	0.61	human-human
Q86VX2_Q86X83	Q86VX2	COMM domain-containing protein 7	COMMD7	A	1.29130131132133E+200	Q86X83	COMM domain-containing protein 2	COMMD2	B	1,71,72,73,74,75,76,107,108,109,110,111,112,113,114,115,116,119,120,121,122,123,124,125,126,127,128,129,130,131,132,133,134,135,144,145,146,147,148,149,150,151,152,153,154,155,156,162,163,164,165,166,167,168,169,170,171,172,173,174,175,176,177,178,179,180,181,182,183,184,185,186,187,191,192,194,195,196,197,198,199	0.51	human-human
Q8TDM0-3_Q969J3	Q8TDM0-3	Breast carcinoma-amplified sequence 4	BCAS4	A	43,53,60,63,64,65,66,67,68,69,70,71,72,73,74,75,76,77,78,79,80,81,82,83,84,85,86,87,88,89,90,91,92,93,95,96,97,99,100,101,102,103,104,105,106,107,108,109,110,111,112,113,114,115,116,117,118,120,121,123,124,125,126,127,128,129,130,131,132,135,137,141,142,144,145,146,148,149,150,151,152,153,154,158,162,163,165,166,167,168,169,170,171,172,173,175,178,179,180,181,185	Q969J3	BLOC-1-related complex subunit 5 (Loss of heterozygosity 12 chromosomal region 1) (Myristoylated lysosomal protein) (Myrlysin)	BORCS5	B	61,62,63,64,65,66,67,69,70,71,73,77,80,81,84,89,92,93,96,99,100,102,103,104,106,107,108,109,110,111,112,113,114,115,116,117,118,119,120,121,122,123,124,125,127,128,129,131,132,135,136,138,139,141,142,143,144,145,146,147,148,149,150,151,152,153,154,155,156,158,159,160,162,163,166,169,170,173,181	0.55	human-human
Q969T4_Q96GF1	Q969T4	Ubiquitin-conjugating enzyme E2 E3 (EC 2.3.2.23) (E2 ubiquitin-conjugating enzyme E3) (UbcH9) (Ubiquitin carrier protein E3) (Ubiquitin-conjugating enzyme E2-23 kDa) (Ubiquitin-protein ligase E3)	UBE2E3	A	60,61,62,64,65,66,67,68,69,70,72,119,120,121,122,123,147,148,151,152,153,154,155,156,157,158,159	Q96GF1	E3 ubiquitin-protein ligase RNF185 (EC 2.3.2.27) (RING finger protein 185)	RNF185	B	38,39,40,41,42,43,44,45,46,47,56,58,59,61,62,63,64,65,66,67,68,69,70,73,75,76,77,78,79,80	0.49	human-human
O00422_P61981	O00422	Histone deacetylase complex subunit SAP18 (18 kDa Sin3-associated polypeptide) (2HOR0202) (Cell growth-inhibiting gene 38 protein) (Sin3-associated polypeptide p18)	SAP18	A	1,2,3,4,5,6,7,8,9,10,11,12,13,14,15,24,29,31,46,47,48,49,50,51,62,92,93,94,95,96,97,98,99,100,101,104,126,128,129,130,131,132	P61981	14-3-3 protein gamma (Protein kinase C inhibitor protein 1) (KCIP-1) [Cleaved into: 14-3-3 protein gamma, N-terminally processed]	YWHAG	B	18,43,46,47,49,50,51,54,57,58,59,60,61,62,63,64,65,66,67,68,69,70,71,72,73,74,75,79,86,122,125,126,129,130,132,133,136,143,154,170,171,172,173,174,175,176,177,178,179,180,181,182,183,184,185,186,187,188,189,190,193,217,218,219,220,221,222,223,224,225,226,227,228,229,230,232,233,235,236,237,239,240	0.5	human-human
O15392-4_Q53HL2	O15392-4	Baculoviral IAP repeat-containing protein 5 (Apoptosis inhibitor 4) (Apoptosis inhibitor survivin)	BIRC5	A	1,2,3,4,5,6,7,9,10,11,12,13,14,15,16,91,92,93,94,95,96,97,98,99,100,101,102,103,104,105,106,107,108,109,110,111,112,113,114,115,116,117,118,119,120	Q53HL2	Borealin (Cell division cycle-associated protein 8) (Dasra-B) (hDasra-B) (Pluripotent embryonic stem cell-related gene 3 protein)	CDCA8	B	35,39,40,42,43,44,46,47,48,49,50,51,52,53,54,55,56,57,58,59,61,62,63,64,65,66,67,68,69,70,71,72,73,74,75,76,77,78,79,81,82	0.51	human-human
P26436_Q8N5K1	P26436	Acrosomal protein SP-10 (Acrosomal vesicle protein 1)	ACRV1	A	1.1931941951962E+135	Q8N5K1	CDGSH iron-sulfur domain-containing protein 2 (Endoplasmic reticulum intermembrane small protein) (MitoNEET-related 1 protein) (Miner1) (Nutrient-deprivation autophagy factor-1) (NAF-1)	CISD2	B	31,74,75,76,78,92,93,94,95,96,97,103,104,105,106,107,108,109,110,111,112,113,114,115,116,117,118,119,120,123,124,125,129,130,131,132,133,134,135	0.53	human-human
P26441_P26441	P26441	Ciliary neurotrophic factor (CNTF)	CNTF	A	12,16,19,23,77,81,84,85,87,88,89,91,92,93,95,96,97,99,100,101,102,103,104,105,106,107,108,109,110,111,112,113,114,115,116,117,118,119,120,121,122,123,124,125,126,127,128,129,131,132,133,134,135,136,137,138,139,140,141,142,144,154	P26441	Ciliary neurotrophic factor (CNTF)	CNTF	B	12,16,23,77,81,84,85,87,88,89,91,92,93,94,95,96,97,99,100,101,102,103,104,105,106,107,108,109,110,111,112,113,114,115,116,117,118,119,120,121,122,123,124,125,126,127,128,129,131,132,133,134,135,136,137,138,139,140,141,142,144,154	0.64	human-human
P36873-2_Q9BS83	P36873-2	Serine/threonine-protein phosphatase PP1-gamma catalytic subunit (PP-1G) (EC 3.1.3.16) (Protein phosphatase 1C catalytic subunit)	PPP1CC	A	64,66,77,78,92,95,96,124,125,127,128,129,130,131,132,133,134,168,169,173,194,195,196,197,198,199,202,206,207,208,209,210,211,218,219,220,221,222,223,224,226,241,242,243,244,245,246,247,248,249,250,251,252,253,254,255,256,257,258,260,261,262,263,264,265,266,267,272,273,275,276,277,278,279,280,281,282,283,284,285,286,288,289,290,291,292,293,294,295,296,297,298,299,300	Q9BS83	Glycylpeptide N-tetradecanoyltransferase (EC 2.3.1.97)	NMT2	B	1,3,5,7,22,23,24,25,26,27,28,29,30,31,32,33,34,35,43,44,45,46,47,48,49,50,51,52,53,54,55,56,57,58,59,60,61,62,63	0.57	human-human
P52565_P62745	P52565	Rho GDP-dissociation inhibitor 1 (Rho GDI 1) (Rho-GDI alpha)	ARHGDIA	A	11,13,14,15,16,17,18,19,20,23,24,25,26,27,28,29,30,31,32,33,34,35,37,38,39,40,41,42,43,44,45,46,47,48,49,50,51,52,53,54,55,56,57,77,102,104,105,107,109,110,111,112,116,121,122,123,124,125,126,127,128,130,131,132,133,134,137,138,139,140,141,142,143,144,145,146,147,148,149,150,151,156,157,158,159,161,162,163,164,165,166,167,168,170,171,172,173,175,176,177,183,184,185,186,194,195,196,197,198	P62745	Rho-related GTP-binding protein RhoB (Rho cDNA clone 6) (h6)	RHOB	B	7,9,10,11,19,34,35,36,37,38,39,40,41,58,59,60,61,62,63,64,65,66,67,68,69,70,71,72,73,74,75,76,96,97,98,99,100,101,102,103,104,105,106,107,108,109,181,182,183,184,185,186,187,188,189,190,191,192,193,194,195,196	0.69	human-human
P60880_Q9Y3C0	P60880	Synaptosomal-associated protein 25 (SNAP-25) (Super protein) (SUP) (Synaptosomal-associated 25 kDa protein)	SNAP25	A	18,21,22,25,28,29,31,32,35,36,39,42,43,45,46,47,49,50,52,53,54,56,57,58,59,60,61,62,63,64,65,66,67,68,69,70,71,72,73,74,75,76,77,78,79,81,133,134,135,136,137,138,143,146,150,153,154,156,157,158,159,160,161,162,163,164,165,167,168,169,170,171,172,173,174,175,176,177,178,179,180,181,182,184,185,186,187,188,189,190,191,192,193,194,195,196,197,198,199,200,201,202,203	Q9Y3C0	WASH complex subunit 3 (Coiled-coil domain-containing protein 53)	WASHC3	B	6,20,21,22,23,24,25,26,27,29,30,31,33,34,35,36,37,38,40,41,42,44,45,47,48,49,50,51,52,53,54,55,56,57,58,59,60,61,62,63,64,65,66,67,68,69,70,71,72,73,74,75,76,77,78,79,80,81,82,83,84,85,86,89	0.6	human-human
P61077_Q86UD3	P61077	Ubiquitin-conjugating enzyme E2 D3 (EC 2.3.2.23) ((E3-independent) E2 ubiquitin-conjugating enzyme D3) (EC 2.3.2.24) (E2 ubiquitin-conjugating enzyme D3) (Ubiquitin carrier protein D3) (Ubiquitin-conjugating enzyme E2(17)KB 3) (Ubiquitin-conjugating enzyme E2-17 kDa 3) (Ubiquitin-protein ligase D3)	UBE2D3	A	1,2,4,5,6,7,8,9,12,15,16,18,19,41,59,60,61,62,63,64,85,86,87,88,90,91,92,93,94,95,96,97,98,99,100,101,102,103,104,105,106,107,108,109,111,112,113,114,116,117	Q86UD3	E3 ubiquitin-protein ligase MARCHF3 (EC 2.3.2.27) (Membrane-associated RING finger protein 3) (Membrane-associated RING-CH protein III) (MARCH-III) (RING finger protein 173) (RING-type E3 ubiquitin transferase MARCHF3)	MARCHF3	B	37,40,41,42,43,44,45,46,47,65,70,71,72,73,74,75,76,77,92,93,96,97,99,100,101,102,103,104,105,106,107,108,113,114,115	0.49	human-human
Q00765_Q96HR9	Q00765	Receptor expression-enhancing protein 5 (Polyposis locus protein 1) (Protein TB2)	REEP5	A	49,52,53,54,55,56,57,58,59,60,61,62,63,64,65,66,67,68,69,70,71,72,73,74,75,76,77,78,79,80,81,82,83,84,85,86,87,88,89,90,91,92,93,94,95,96,97,98,99,100,101,102,104,105,127,134,137,138,141,142,143,144,145,146,148,149,150,151,152,153,154,155,156,157,159,160,163,164	Q96HR9	Receptor expression-enhancing protein 6 (Polyposis locus protein 1-like 1)	REEP6	B	48,51,52,53,54,55,56,57,58,59,60,61,62,63,64,65,66,67,68,69,70,71,72,73,74,75,76,77,78,79,80,81,82,83,84,85,86,87,88,89,90,91,92,93,94,95,96,97,98,99,100,101,103,104,126,133,136,137,140,141,142,143,144,145,147,148,149,150,151,152,153,154,155,156,159,163	0.65	human-human
Q04917_Q9UHV9	Q04917	14-3-3 protein eta (Protein AS1)	YWHAH	A	1,4,5,8,9,12,13,15,16,17,18,20,37,38,39,40,41,42,43,44,45,46,47,48,49,50,51,52,54,116,118,121,122,125,126,129,130,132,133,169,170,171,172,173,174,175,176,177,178,212,213,214,215,216,217,218,219,220,221,222,223,224,225	Q9UHV9	Prefoldin subunit 2	PFDN2	B	46,47,49,50,51,52,53,54,55,56,57,58,59,60,61,62,63,64,68,69,70,71,72,73,74,75,76,77,78,79,80,81,83,85,86,88,89,90,92,93,94,96,97,100	0.58	human-human
Q15369_Q9H765	Q15369	Elongin-C (EloC) (Elongin 15 kDa subunit) (RNA polymerase II transcription factor SIII subunit C) (SIII p15) (Transcription elongation factor B polypeptide 1)	ELOC	A	38,69,70,72,73,74,75,76,77,78,79,80,81,82,83,84,85,86,87,88,89,90,91,92,93,94,95,96,97,98,99,100,101,102,103,104,105,106,107,108,109,110,111,112	Q9H765	Ankyrin repeat and SOCS box protein 8 (ASB-8)	ASB8	B	1.7821721821922E+128	0.64	human-human
Q8IU54_Q8IZJ0	Q8IU54	Interferon lambda-1 (IFN-lambda-1) (Cytokine Zcyto21) (Interleukin-29) (IL-29)	IFNL1	A	51,54,55,56,57,58,59,60,61,62,63,64,65,66,67,68,69,70,71,72,73,74,75,76,77,109,160,163,164,165,166,167,168,169,170,171,172,173,174,175,178,179	Q8IZJ0	Interferon lambda-2 (IFN-lambda-2) (Cytokine Zcyto20) (Interleukin-28A) (IL-28A)	IFNL2	B	55,58,61,62,64,65,66,67,68,69,70,71,72,73,74,75,76,77,78,79,80,81,82,83,169,172,173,174,175,176,177,178,179,180,181,182,183,184,187	0.61	human-human
Q9P000_Q9Y6G5	Q9P000	COMM domain-containing protein 9	COMMD9	A	1,71,72,73,74,75,76,77,78,81,84,110,111,112,113,114,115,116,117,118,119,120,121,122,123,124,125,126,127,128,129,130,131,132,133,134,135,136,137,138,139,140,141,142,143,144,145,146,147,148,149,150,151,152,153,154,156,167,168,169,170,171,172,173,174,175,176,177,178,179,180,181,182,183,184,185,186,187,188,189,190,191,192,193,194,195,196,197,198	Q9Y6G5	COMM domain-containing protein 10	COMMD10	B	8,10,41,42,44,76,77,79,80,81,82,83,84,85,86,87,113,117,118,120,121,122,123,124,125,126,127,128,129,130,131,132,133,134,135,136,137,138,139,140,141,142,143,144,145,146,147,150,152,153,154,155,156,157,158,159,160,161,162,163,164,165,166,171,172,173,174,175,176,177,178,179,180,181,182,183,184,185,186,187,188,189,190,191,192,193,194,195,196,197,198,199,200,201,202	0.57	human-human
O00422_Q07955	O00422	Histone deacetylase complex subunit SAP18 (18 kDa Sin3-associated polypeptide) (2HOR0202) (Cell growth-inhibiting gene 38 protein) (Sin3-associated polypeptide p18)	SAP18	A	21,22,23,24,25,26,27,28,29,30,31,35,37,38,39,40,41,42,43,46,55,56,57,58,59,60,61,64,68,69,71,72,75,76,77,81,86,88,89,90,91,92,93,94,95,96,97,98,99,100,101,102,103,104,105,106,107,125,128,129,130,131,132,134,136,144,145,146,147,148,149,150,151,152,153	Q07955	Serine/arginine-rich splicing factor 1 (Alternative-splicing factor 1) (ASF-1) (Splicing factor, arginine/serine-rich 1) (pre-mRNA-splicing factor SF2, P33 subunit)	SRSF1	B	2,3,4,5,6,7,8,9,10,11,12,14,17,18,19,20,21,22,23,46,48,49,50,51,52,53,54,55,56,57,58,82,83,84,85,86,87,88,89,90,91,92,93,94,109,110,111,112,113,114,115,116,118,131,132,133,134,135,136,137,138,139,140,141,142,143,144,145,146,147,148,149,150,151,152,153,154,159,164,165,166,167,168,169,170,171,174,180,181,182,183,184	0.63	human-human
O14613_P60953	O14613	Cdc42 effector protein 2 (Binder of Rho GTPases 1)	CDC42EP2	A	11,18,19,20,21,22,23,24,25,26,27,28,29,30,31,32,33,34,35,36,37,38,39,40,41,42,43,44,45,46,47,50,51,52,54,55,57,58,59,60,61,62,63,64,65,66,67,68,83,84,85,86,87,88,89	P60953	Cell division control protein 42 homolog (EC 3.6.5.2) (G25K GTP-binding protein)	CDC42	B	1,2,3,4,5,17,20,21,22,23,24,25,26,33,34,35,36,37,38,39,40,41,42,43,44,45,46,47,48,49,50,51,52,53,54,55,56,57,59,61,63,64,65,66,67,68,69,70,71,72,73,74,75,76,152,153,166,167,168,169,170,171,172,173,174,175,176,177,178,179,180,181	0.58	human-human
P04792_Q9UJY1	P04792	Heat shock protein beta-1 (HspB1) (28 kDa heat shock protein) (Estrogen-regulated 24 kDa protein) (Heat shock 27 kDa protein) (HSP 27) (Heat shock protein family B member 1) (Stress-responsive protein 27) (SRP27)	HSPB1	A	1,2,3,4,5,6,7,8,9,10,11,12,13,14,16,17,18,19,20,21,22,23,25,33,73,77,79,80,81,82,83,84,85,86,87,88,90,95,97,98,99,100,101,102,103,104,116,117,118,119,120,121,122,123,124,125,126,127,128,129,130,131,132,133,134,135,136,137,138,139,140,141,142,143,144,145,146,160,161	Q9UJY1	Heat shock protein beta-8 (HspB8) (Alpha-crystallin C chain) (E2-induced gene 1 protein) (Heat shock protein family B member 8) (Protein kinase H11) (Small stress protein-like protein HSP22)	HSPB8	B	32,33,34,35,36,37,38,39,40,41,42,43,44,45,46,47,48,49,50,51,52,53,54,55,56,57,58,59,60,68,88,91,93,94,95,96,97,98,99,100,101,102,103,104,105,106,107,108,109,110,111,112,113,114,115,116,117,118,119,120,121,122,123,124,125,126,127,128,129,130,131,132,133,134,135,136,137,138,139,140,141,142,143,144,145,149,150,151,152,153,154,155,156,157,158,159,160,161,162,163,164,165,166,167,168	0.51	human-human
P08579_Q9BQ61	P08579	U2 small nuclear ribonucleoprotein B'' (U2 snRNP B'')	SNRPB2	A	15,16,17,18,19,20,21,22,23,24,25,26,27,28,29,30,31,32,33,34,35,44,61,64,65,66,67,68,69,70,71,72,73,74,75,76,77,79,158,159,160,161,162,163,164,165,166,167,168,169,170,171,172,173,174,175,202,203,205,206,207,208,209,210,211,212,213,214,215,216,217,218	Q9BQ61	Telomerase RNA component interacting RNase (EC 3.1.13.-) (Exoribonuclease TRIR)	TRIR	B	54,55,56,57,58,59,60,61,62,63,64,65,66,67,68,69,70,72,73,76,142,143,144,145,146,147,148,149,150,151,152,153,154,155,156,157,158,159,160,161,162,163,164	0.55	human-human
P09661_P61326	P09661	U2 small nuclear ribonucleoprotein A' (U2 snRNP A')	SNRPA1	A	15,16,17,18,19,20,21,22,23,24,25,27,43,45,46,47,48,50,51,68,69,70,72,73,91,92,94,96,97,116,117,118,119,122,132,143,144,145,146,147,148,149,150,151,153,154	P61326	Protein mago nashi homolog	MAGOH	B	20,21,22,34,35,36,37,38,39,40,41,42,43,44,45,46,47,48,59,62,63,64,65,66,67,68,120,121,123,124,125,126,127,128,129,130,131,132,133,134,135,136,137,138,139,140,141,142,143,144,145,146	0.53	human-human
P24158_Q9Y5R8	P24158	Myeloblastin (EC 3.4.21.76) (AGP7) (C-ANCA antigen) (Leukocyte proteinase 3) (PR-3) (PR3) (Neutrophil proteinase 4) (NP-4) (P29) (Wegener autoantigen)	PRTN3	A	45,47,48,49,50,52,53,54,55,56,70,71,72,73,74,75,76,77,78,79,80,91,110,111,112,113,114,115,116,157,159,161,162,163,164,165,166,181,183,200,201,203,218,219,220,221,222,223,224,226,227,228,229,230,232	Q9Y5R8	Trafficking protein particle complex subunit 1 (BET5 homolog) (Multiple myeloma protein 2) (MUM-2)	TRAPPC1	B	10,11,12,13,39,43,46,47,48,49,50,51,52,53,54,55,56,57,58,59,60,61,74,75,76,77,78,79,81,94,98,101,102,106,107,109,110,111,112,116,117,118	0.5	human-human
P41223_Q86V81	P41223	Protein BUD31 homolog (Protein EDG-2) (Protein G10 homolog)	BUD31	A	1,2,3,4,5,6,7,8,10,14,15,16,17,18,19,20,21,22,23,24,25,26,27,28,30,31,34,47,48,50,51,52,53,54,55,56,57,58,59,60,61,62,63,64,66,67,68,69,70,74,99,101,119,123,132,137,138,139,140,141,142,143	Q86V81	THO complex subunit 4 (Tho4) (Ally of AML-1 and LEF-1) (Aly/REF export factor) (Transcriptional coactivator Aly/REF) (bZIP-enhancing factor BEF)	ALYREF	B	1.13114115116117E+161	0.56	human-human
P43320_P53673	P43320	Beta-crystallin B2 (Beta-B2 crystallin) (Beta-crystallin Bp)	CRYBB2	A	26,27,52,53,54,55,57,58,59,71,72,73,74,75,76,77,78,79,80,81,82,83,84,85,86,87,88,89,90,122,126,127,128,129,130,131,132,133,134,135,136,137,138,152,154,155,156,157,158,159,160,161,162,163,183,185,186,187,188,189,190,191,192,193,194,195,196,197,198,199,200,201,202,203,204	P53673	Beta-crystallin A4 (Beta-A4 crystallin)	CRYBA4	B	22,47,48,49,50,51,52,53,54,66,67,68,69,70,71,72,73,74,75,76,77,78,79,80,81,82,83,84,85,86,87,88,89,91,102,103,107,108,109,117,118,119,120,121,122,123,124,125,126,127,128,129,130,131,132,133,134,135,136,137,138,150,152,153,154,155,156,157,158,159,160,161,187,189,190,191,192,193,194,195,196	0.71	human-human
Q07817-1_Q92934	Q07817-1	Bcl-2-like protein 1 (Bcl2-L-1) (Apoptosis regulator Bcl-X)	BCL2L1	A	89,90,92,93,94,95,96,97,98,99,100,101,102,103,104,105,106,107,108,109,110,111,112,113,114,115,117,118,119,120,121,122,123,124,125,126,127,128,129,130,131,132,133,134,135,136,137,138,139,140,141,142,143,144,145,146,147,149,150,153,169,172,173,174,175,176,177,178,181,191,193,194,195,196,198,199,200,201,202,203,204,206,207,210	Q92934	Bcl2-associated agonist of cell death (BAD) (Bcl-2-binding component 6) (Bcl-2-like protein 8) (Bcl2-L-8) (Bcl-xL/Bcl-2-associated death promoter) (Bcl2 antagonist of cell death)	BAD	B	1,2,3,4,100,101,102,103,104,105,106,107,108,109,110,111,112,113,114,115,116,117,118,119,120,121,122,123,124,125,126,127,128	0.57	human-human
Q07817_Q92934	Q07817	Bcl-2-like protein 1 (Bcl2-L-1) (Apoptosis regulator Bcl-X)	BCL2L1	A	89,90,92,93,94,95,96,97,98,99,100,101,102,103,104,105,106,107,108,110,111,112,113,114,115,118,119,120,121,122,123,124,125,126,127,128,129,130,131,132,133,134,135,136,137,138,139,140,141,142,143,144,145,146,147,149,150,153,181,191,193,194,195,196,198,199,200,201,202,203,204,206,207,210,220,221,223,224,225,228	Q92934	Bcl2-associated agonist of cell death (BAD) (Bcl-2-binding component 6) (Bcl-2-like protein 8) (Bcl2-L-8) (Bcl-xL/Bcl-2-associated death promoter) (Bcl2 antagonist of cell death)	BAD	B	1.00101102103104E+101	0.58	human-human
Q13352_Q9HBM1	Q13352	Centromere protein R (CENP-R) (Beta-3-endonexin) (Integrin beta-3-binding protein) (Nuclear receptor-interacting factor 3)	ITGB3BP	A	75,78,79,80,81,82,83,84,85,86,87,88,89,90,91,92,93,94,95,96,97,98,99,100,101,102,103,104,105,106,107,108,109,110,111,112,113,116,118,119,121,122,123,124,125,126,128,129,130,132,133,135,136,139,142,143,146,150,160,161,162,163,164,165,166,167,168,169,170,171,172,173,174,175,176,177	Q9HBM1	Kinetochore protein Spc25 (hSpc25)	SPC25	B	78,79,81,82,83,84,85,86,87,88,89,90,91,92,93,94,95,96,97,98,99,100,101,102,103,104,105,106,107,108,109,110,113,114,117,124,125,127,128,129,130,131,132,133,134,135,136,138,139,144,145,146,147,148,149,150,151,152,153,154,155,156,174,175,176,177,180,181,182,183,201,205,206,207,208,211	0.49	human-human
Q5W111_Q96HA8	Q5W111	SPRY domain-containing protein 7 (Chronic lymphocytic leukemia deletion region gene 6 protein) (CLL deletion region gene 6 protein)	SPRYD7	A	7.11051061071091E+097	Q96HA8	Protein N-terminal glutamine amidohydrolase (EC 3.5.1.122) (Protein NH2-terminal glutamine deamidase) (N-terminal Gln amidase) (Nt(Q)-amidase) (WDYHV motif-containing protein 1)	NTAQ1	B	25,26,27,28,29,58,59,60,61,62,67,69,70,75,76,77,78,79,80,81,125,126,147,148,149,150,151,152,153,154,155,156,157,158,159,179	0.52	human-human
Q86X83_Q9Y6G5	Q86X83	COMM domain-containing protein 2	COMMD2	A	73,74,75,76,77,107,108,109,110,111,112,113,114,115,116,117,118,119,120,121,122,123,124,125,126,127,128,129,130,131,132,133,142,144,145,146,147,148,149,150,151,152,153,154,155,156,158,159,160,161,162,163,164,165,166,167,168,169,170,171,172,173,174,175,176,177,178,179,180,181,182,183,184,185,186,187,188,189,190,191,193,196,197	Q9Y6G5	COMM domain-containing protein 10	COMMD10	B	8,41,42,43,44,45,46,47,69,73,76,77,80,81,82,83,84,85,86,124,125,127,128,129,130,131,132,133,134,135,136,137,138,139,140,141,142,143,144,145,146,147,148,149,150,151,152,153,154,155,156,157,158,159,160,161,162,163,164,165,166,167,173,174,175,176,177,178,179,180,181,182,183,184,185,186,187,188,189,190,191,192,193,194,195,196,197,198,199,200,201,202	0.5	human-human
Q86XK3_Q9H1E1	Q86XK3	Swi5-dependent recombination DNA repair protein 1 homolog (Meiosis protein 5 homolog)	SFR1	A	1.90191192193194E+143	Q9H1E1	Ribonuclease 7 (RNase 7) (EC 3.1.27.-) (Skin-derived antimicrobial protein 2) (SAP-2)	RNASE7	B	6,7,8,11,12,13,14,15,16,17,18,19,20,21,22,23,24,25,26,27,28,29,30,31,33,35,38,39,42,43,55,58,62,64,65,66,67,68,69,70,71,90,91,92,93,94,107,108,109,110,111,112,113,114,115,116,118,119,120,131,133,135,150,151,152,153,154,155	0.59	human-human
Q9BRX5_Q9Y248	Q9BRX5	DNA replication complex GINS protein PSF3 (GINS complex subunit 3)	GINS3	A	3,9,10,11,12,13,14,15,16,105,116,117,118,120,121,122,124,125,128,130,131,132,133,134,135,136,137,138,139,140,141,142,143,144,145,146,147,148,149,150,151,152,153,154,155,158,170,171,172,174,175,176,177,178,179,180,181,182,183,184,185,186,187,188,189,190,191,192,193,194,195	Q9Y248	DNA replication complex GINS protein PSF2 (GINS complex subunit 2)	GINS2	B	1,2,3,4,5,6,7,8,10,91,92,93,94,95,96,97,98,101,102,114,117,118,121,122,125,126,127,128,129,130,131,132,133,134,135,136,137,138,139,140,151,152,154,155,156,157,158,159,160,161,162,163,164,165,166,167,168,169,170,171,172,173,174,175,176,177,180	0.68	human-human
Q9NPJ6_Q9Y3C7	Q9NPJ6	Mediator of RNA polymerase II transcription subunit 4 (Activator-recruited cofactor 36 kDa component) (ARC36) (Mediator complex subunit 4) (TRAP/SMCC/PC2 subunit p36 subunit) (Vitamin D3 receptor-interacting protein complex 36 kDa component) (DRIP36)	MED4	A	1.37138140141142E+152	Q9Y3C7	Mediator of RNA polymerase II transcription subunit 31 (Mediator complex subunit 31) (Mediator complex subunit SOH1) (hSOH1)	MED31	B	15,16,17,18,19,20,21,22,23,24,25,26,27,28,29,30,31,32,33,34,36,37,40,42,51,59,60,61,62,63,64,65,66,67,68,69,70,71,72,73,75,94,95,97,98,99,100,101,102,103,104,105,106,107,108,109,110,111,113	0.59	human-human
O15400_O75379	O15400	Syntaxin-7	STX7	A	83,84,85,87,88,89,91,92,93,94,95,96,97,98,99,100,101,102,103,104,105,106,107,109,110,113,116,117,120,121,124,189,192,196,199,200,201,202,203,204,205,206,207,208,209,210,211,212,213,214,215,216,217,218,219,220,221,222,223,224,225,226,227,228,229,230,231,232,233,234,235,236,237,238,239,240,241,242,243,244,245,246,247,248,249,250,251,252,253,254,255,256,258,259	O75379	Vesicle-associated membrane protein 4 (VAMP-4)	VAMP4	B	46,49,50,52,53,54,56,57,58,59,60,61,62,63,64,65,67,68,69,70,71,72,73,74,75,76,77,78,79,80,81,82,83,84,85,86,87,88,89,90,91,92,93,94,95,96,97,98,99,100,101,102,103,104,105,106,107,108,109,110,111,112,113,114,116,117,118,119,120,121,122,123,124,125,126,127,128,130,131,132,133,134,135,137,138,139,141	0.6	human-human
O43521-12_Q9HD36	O43521-12	Bcl-2-like protein 11 (Bcl2-L-11) (Bcl2-interacting mediator of cell death)	BCL2L11	A	1.23124125127128E+182	Q9HD36	Bcl-2-like protein 10 (Bcl2-L-10) (Anti-apoptotic protein Boo) (Anti-apoptotic protein NrH) (Apoptosis regulator Bcl-B)	BCL2L10	B	48,49,51,52,53,54,55,56,57,58,59,60,61,62,63,64,65,66,67,70,76,77,78,79,80,81,82,83,84,85,86,87,88,89,90,91,92,93,94,95,96,97,98,99,100,101,102,103,104,107,117,118,120,121,123,156,160,165,166,167,168,169,170,171,172,173,174,175,176,177,178,179,181,182,184,185,186,187,188,189,190,191,192,193,194,195,196,197,198,199,200,203	0.58	human-human
O43521_Q9HD36	O43521	Bcl-2-like protein 11 (Bcl2-L-11) (Bcl2-interacting mediator of cell death)	BCL2L11	A	1.27128131132134E+182	Q9HD36	Bcl-2-like protein 10 (Bcl2-L-10) (Anti-apoptotic protein Boo) (Anti-apoptotic protein NrH) (Apoptosis regulator Bcl-B)	BCL2L10	B	48,49,51,52,53,54,55,56,57,58,59,60,61,62,63,64,65,66,67,70,73,76,77,78,79,80,81,82,83,84,85,86,87,88,89,90,91,92,93,94,95,96,97,98,99,100,101,102,103,104,107,117,118,120,121,123,156,160,165,166,167,168,169,170,171,172,173,174,175,176,177,178,179,181,182,184,185,186,187,188,189,190,191,192,193,194,195,196,197,198,199,200,201,203,204	0.59	human-human
P08311_P68871	P08311	Cathepsin G (CG) (EC 3.4.21.20) [Cleaved into: Cathepsin G, C-terminal truncated form]	CTSG	A	43,63,66,92,93,94,95,96,97,98,99,100,101,102,103,109,110,111,236,237,238,239,240,241,242,243,244,245,246,247,248,249,250,251,252,253,254,255	P68871	Hemoglobin subunit beta (Beta-globin) (Hemoglobin beta chain) [Cleaved into: LVV-hemorphin-7; Spinorphin]	HBB	B	27,28,31,32,33,34,35,36,37,38,39,40,41,42,50,51,52,56,98,99,100,101,102,103,105,106,109,110,111,112,113,114,115,116,117,118,119,120,121,123,128,132,140,146,147	0.52	human-human
P10415_Q13526	P10415	Apoptosis regulator Bcl-2	BCL2	A	23,24,25,26,27,28,29,116,117,118,119,120,121,122,123,124,125,159,160,161,162,163,164,165,166,167,168,169,170,171,172	Q13526	Peptidyl-prolyl cis-trans isomerase NIMA-interacting 1 (EC 5.2.1.8) (Peptidyl-prolyl cis-trans isomerase Pin1) (PPIase Pin1) (Rotamase Pin1)	PIN1	B	53,54,55,56,57,59,60,61,63,67,68,69,70,71,72,111,112,113,114,115,116,117,118,119,120,121,122,123,124,125,126,127,128,129,130,131,132,134,135,139,152,153,154,155,156,157,159	0.54	human-human
P30050_Q86UY6	P30050	Large ribosomal subunit protein uL11 (60S ribosomal protein L12)	RPL12	A	1,2,3,4,5,6,7,8,9,11,24,25,26,27,28,29,30,31,32,33,34,35,36,37,38,39,40,41,42,48,52,65,66,67,68,69,70	Q86UY6	N-alpha-acetyltransferase 40 (EC 2.3.1.257) (N-acetyltransferase 11) (N-alpha-acetyltransferase D) (NatD) (hNatD) (Protein acetyltransferase 1)	NAA40	B	11,14,18,19,22,77,80,81,84,85,88,89,90,91,92,96,97,99,100,103,105,121,123,125,126,127,128,129,130,131,132,134,135,136,137,138,139,140,141,172,173,174,175,176,177,178,179,181,182,183,185,186,195,196,197,198,199,200,201,202,203,204,205,206,207,209,210,211,212,213,214	0.52	human-human
P43320_P53672	P43320	Beta-crystallin B2 (Beta-B2 crystallin) (Beta-crystallin Bp)	CRYBB2	A	26,27,52,53,54,55,56,57,58,59,71,72,73,74,75,76,77,78,79,80,81,82,83,84,85,86,87,88,89,90,126,127,128,129,130,131,132,133,134,135,136,137,138,152,154,155,156,157,158,159,160,161,162,163,181,183,185,186,187,188,189,190,191,192,193,194,195,196,197,198,199,200,201,202,203,204	P53672	Beta-crystallin A2 (Beta-A2 crystallin)	CRYBA2	B	22,48,49,50,51,52,53,54,55,57,67,68,69,70,71,72,73,74,75,76,77,78,79,80,81,82,83,84,85,86,87,88,89,92,103,104,110,112,118,119,120,121,122,123,124,125,126,127,128,129,130,131,132,133,134,135,136,137,138,139,153,154,155,156,157,158,159,160,161,162,188,189,190,191,192,193,194,195,196,197	0.7	human-human
P56962_Q9BV40	P56962	Syntaxin-17	STX17	A	1.57160161162163E+272	Q9BV40	Vesicle-associated membrane protein 8 (VAMP-8) (Endobrevin) (EDB)	VAMP8	B	5,6,7,8,9,10,11,12,13,14,15,16,17,18,19,20,21,22,23,24,25,26,27,28,29,30,31,32,33,34,35,36,37,38,39,40,41,42,43,44,45,46,47,48,49,50,51,52,53,54,55,56,57,58,59,60,61,62,63,64,65,66,67,68,69,70,71,72,73,74,76,77,79,80,81,82,83,84,85,87,88,90,91,92,93,94,95,96,97,98,99,100	0.49	human-human
P84098_Q9NQ50	P84098	Large ribosomal subunit protein eL19 (60S ribosomal protein L19)	RPL19	A	65,66,68,69,70,71,72,73,74,75,76,77,78,79,80,84,86,87,89,90,91,92,93,94,95,96,97,98,99,100,101,102,104,105,109,114,125,126,127,128,129,130,133,134,135,136,137,138,139,140,143,151,153,154,157,158,160,163,164,165,166,167,168,169,171,172	Q9NQ50	Large ribosomal subunit protein mL40 (39S ribosomal protein L40, mitochondrial) (L40mt) (MRP-L40) (Nuclear localization signal-containing protein deleted in velocardiofacial syndrome) (Up-regulated in metastasis)	MRPL40	B	40,43,44,45,46,47,48,50,51,53,65,68,75,80,81,83,84,85,86,87,90,91,92,93,94,95,96,97,98,99,100,101,102,104,114,170,171,172,173,174,175,176,177,178,179,180,181,185,186,187,188,189,190,191,192,193,194,195,196,197,198,199,200,201,203	0.58	human-human
P99999_Q14249	P99999	Cytochrome c	CYCS	A	9,10,11,12,13,14,15,16,17,18,19,20,26,27,28,29,30,50,70,71,72,73,74,77,78,79,80,81,82,83,84,85,86,87	Q14249	Endonuclease G, mitochondrial (Endo G) (EC 3.1.30.-)	ENDOG	B	1.82189190231233E+134	0.53	human-human
Q6P5S7_Q8IVQ6	Q6P5S7	Ribonuclease kappa (RNase K) (RNase kappa) (EC 3.1.-.-) (V-type proton ATPase subunit f) (V-ATPase subunit f)	RNASEK	A	12,13,15,16,17,19,20,22,23,104,108,116,117,118,119,120,121,122,127,135,178,181,182,185,186,187,188,189,190,193,196,197,199,200,201,203,204,210,211,212,213,214,215,216,217,218,219	Q8IVQ6	Palmitoyltransferase ZDHHC21 (EC 2.3.1.225) (DHHC domain-containing cysteine-rich protein 21) (DHHC-21) (Zinc finger DHHC domain-containing protein 21)	ZDHHC21	B	49,53,56,57,58,59,60,61,63,64,67,68,70,71,74,75,76,77,78,79,80,81,82,83,85,87,89,90,91,92,93,94,95,96,97,98,101,115	0.55	human-human
Q6UX40_Q96A25	Q6UX40	Transmembrane protein 107	TMEM107	A	23,26,27,28,29,30,34,37,38,39,40,41,42,43,46,47,50,51,52,53,54,55,56,57,58,59,60,61,62,63,64,65,66,67,69,114,122,123,125,126,127,128,129,130,131,132,133,134,135,136,137,138	Q96A25	Transmembrane protein 106A	TMEM106A	B	74,75,78,80,81,82,83,84,85,87,88,89,91,92,93,94,95,96,97,98,99,100,101,102,103,104,105,106,107,108,109,110,111,112,113,114,115,116,117,152,154,230,231,232,233,234,235	0.55	human-human
Q8IWL3_Q9H1K1	Q8IWL3	Iron-sulfur cluster co-chaperone protein HscB (DnaJ homolog subfamily C member 20) [Cleaved into: Iron-sulfur cluster co-chaperone protein HscB, cytoplasmic (C-HSC20); Iron-sulfur cluster co-chaperone protein HscB, mitochondrial]	HSCB	A	1.3513914814915E+128	Q9H1K1	Iron-sulfur cluster assembly enzyme ISCU (NifU-like N-terminal domain-containing protein) (NifU-like protein)	ISCU	B	43,50,51,54,61,62,63,64,65,66,67,68,69,70,71,72,73,74,75,90,91,92,93,94,95,99,122,134,136,137,138,139,140,141,142,143,144,145,146,147,148,149,151,152,155	0.55	human-human
Q8N5M1_Q96HJ9	Q8N5M1	ATP synthase mitochondrial F1 complex assembly factor 2 (ATP12 homolog)	ATPAF2	A	45,48,50,51,52,53,54,55,67,84,85,86,87,88,89,90,91,92,93,94,95,96,97,98,99,102,104,105,106,107,108,164,168,222,223,224,225,226,227,228,229,230,231,232,234,251,252,253,254,255,256,257,258,259,260,261,262,263,264,265,266,267,268,269,270,271,272,274,275,277,278,281	Q96HJ9	Protein FMC1 homolog (ATP synthase assembly factor FMC1, mitochondrial) (Formation of mitochondrial complex V assembly factor 1 homolog)	FMC1	B	1,2,3,4,5,17,18,20,21,22,23,24,25,26,27,28,31,32,33,34,35,36,37,38,40,41,45,54,55,56,57,58,59,60,61,62,63,64,65,66,67,68,69,70,71,72,73,74,75,76,77,78,79,80,81,82,83,84,85	0.69	human-human
Q8TBP5_Q9BUL8	Q8TBP5	Membrane protein FAM174A (Hepatitis C virus NS5A-transactivated protein 6) (HCV NS5A-transactivated protein 6) (Transmembrane protein 157)	FAM174A	A	7,8,11,12,15,18,19,20,21,22,23,25,26,27,28,29,30,31,32,33,34,35,36,37,38,39,40,41,42,43,123,124,126,127,128,129,130,131,132,133,134,135,136,137,138,139,140,141,142,143,145,146,147,149,150,151,152,153,154	Q9BUL8	Programmed cell death protein 10 (Cerebral cavernous malformations 3 protein) (TF-1 cell apoptosis-related protein 15)	PDCD10	B	21,23,24,25,26,27,28,29,30,32,33,36,37,40,41,43,44,45,47,48,60,62,63,64,65,66,67,68,69,70,71,72,73,74,75,76,77,78,79,80,81,82,83,84,85,86,87,88,112,115,116,117,118,119,120,121,122,123,124,125,126,127,128,129,130,131,132,133,134,135,136,138,139,140,142,143,146,150,157,161,164,165,167,168,169,171,172,173,174,175,176,177,178,179,180,181,182,183	0.51	human-human
Q8TCD5_Q8TCD5	Q8TCD5	5'(3')-deoxyribonucleotidase, cytosolic type (EC 3.1.3.-) (Cytosolic 5',3'-pyrimidine nucleotidase) (Deoxy-5'-nucleotidase 1) (dNT-1)	NT5C	A	1,2,3,4,6,8,72,93,94,95,96,97,98,99,100,101,102,103,104,105,106,107,108,109,110,111,112,113,114,115,116,117,118,121,122,123,124,125,126,127,128,129,130,131,132,133,134,135,136,137,138,139,140,151,152,153,154,155,156,157,158	Q8TCD5	5'(3')-deoxyribonucleotidase, cytosolic type (EC 3.1.3.-) (Cytosolic 5',3'-pyrimidine nucleotidase) (Deoxy-5'-nucleotidase 1) (dNT-1)	NT5C	B	1,2,3,4,6,8,72,93,94,95,96,97,98,99,100,101,102,103,104,105,106,107,108,109,110,111,112,113,114,115,116,117,118,121,122,123,124,125,126,127,128,129,130,131,132,133,134,135,136,137,138,139,140,151,152,153,154,155,156,157,158	0.69	human-human
O43521-12_P10415-2	O43521-12	Bcl-2-like protein 11 (Bcl2-L-11) (Bcl2-interacting mediator of cell death)	BCL2L11	A	1.35138139142143E+137	P10415-2	Apoptosis regulator Bcl-2	BCL2	B	95,96,97,98,99,100,101,102,103,104,105,106,107,108,109,110,111,112,113,114,115,116,117,118,119,120,125,126,128,129,130,131,132,133,134,135,136,137,138,139,140,141,142,143,144,145,146,147,148,149,150,151,152,153,154,156,157,188,191,192,193,197,198,199,200,201,202,203,204,205	0.53	human-human
O75031_P62857	O75031	Heat shock factor 2-binding protein	HSF2BP	A	1.29130131132133E+218	P62857	Small ribosomal subunit protein eS28 (40S ribosomal protein S28)	RPS28	B	15,16,17,18,19,20,21,22,23,24,25,26,27,28,29,30,31,32,39,40,41,42,43,44,45,46,47,48,59,60,61,62,63,64,65,66,68	0.64	human-human
O95183_P32856-2	O95183	Vesicle-associated membrane protein 5 (VAMP-5) (Myobrevin)	VAMP5	A	1,2,3,4,5,6,7,8,9,10,11,12,13,14,15,16,17,18,19,20,21,22,23,24,25,26,27,28,29,30,31,32,33,34,35,36,37,38,39,40,41,42,43,44,45,46,47,48,49,50,51,52,53,54,55,56,57,58,59,60,61,62,63,64,65,66,67,68,69,70,71,72,73,74,75,76,77,78,79,80,81,82,83,84,87,90	P32856-2	Syntaxin-2 (Epimorphin)	STX2	B	82,85,89,96,99,103,109,112,113,116,117,119,120,121,123,124,125,126,127,128,129,130,131,132,133,134,135,136,137,138,139,141,142,144,145,148,152,161,196,197,198,199,200,201,202,203,204,205,206,207,208,209,210,211,212,213,214,215,216,217,218,219,220,221,222,223,224,225,226,227,228,229,230,231,232,233,234,235,236,237,238,239,240,241,242,243,244,245,246,247,248,249,250,251,252,253,254,255,256,257,258,259,260,261,262,263,264,265,266,267,268,269,270,271,272,273,274,277,278,281	0.62	human-human
P05813-2_P43320	P05813-2	Beta-crystallin A3 [Cleaved into: Beta-crystallin A3, isoform A1, Delta4 form; Beta-crystallin A3, isoform A1, Delta7 form; Beta-crystallin A3, isoform A1, Delta8 form]	CRYBA1	A	23,24,49,50,51,52,54,56,68,69,70,71,72,73,74,75,76,77,78,79,80,81,82,83,84,85,86,87,88,89,90,104,111,113,119,120,121,122,123,124,125,126,127,128,129,130,131,132,133,134,135,136,137,138,139,140,152,154,155,156,157,158,159,160,161,162,163,187,189,191,192,193,194,195,196,197,198	P43320	Beta-crystallin B2 (Beta-B2 crystallin) (Beta-crystallin Bp)	CRYBB2	B	26,27,52,53,54,55,57,58,59,71,72,73,74,75,76,77,78,79,80,81,82,83,84,85,86,87,88,89,90,126,127,128,129,130,131,132,133,134,135,136,137,138,139,140,152,154,155,156,157,158,159,160,161,162,163,183,185,186,187,188,189,190,191,192,193,194,195,196,197,198,199,200,201,202,203,204	0.7	human-human
P15153_P63000-2	P15153	Ras-related C3 botulinum toxin substrate 2 (EC 3.6.5.2) (GX) (Small G protein) (p21-Rac2)	RAC2	A	12,13,14,15,16,17,18,28,29,30,31,32,33,34,35,36,37,58,59,60,61,62,63,64,65,66,67,68,83,84,85,86,87,88,89,92,95,96,100,103,116,118,119,122,124,125,128,129,131,132,160	P63000-2	Ras-related C3 botulinum toxin substrate 1 (EC 3.6.5.2) (Cell migration-inducing gene 5 protein) (Ras-like protein TC25) (p21-Rac1)	RAC1	B	12,13,14,15,17,18,28,29,30,31,32,33,34,35,36,37,58,59,60,61,62,63,64,65,66,67,68,102,104,105,106,107,108,111,114,115,119,122,135,137,138,141,143,144,147,148,150,151,179	0.55	human-human
P21964-2_Q9Y3D2	P21964-2	Catechol O-methyltransferase (EC 2.1.1.6)	COMT	A	1,2,3,4,5,6,8,32,33,36,37,38,39,40,67,68,69,90,91,92,93,94,95,96,98,143,145,172,173,174,175,198,199,200,201,202,203,204,205	Q9Y3D2	Methionine-R-sulfoxide reductase B2, mitochondrial (MsrB2) (EC 1.8.4.12) (EC 1.8.4.14)	MSRB2	B	51,64,67,68,69,70,71,72,73,74,75,76,77,80,106,107,108,109,110,134,135,136,137,138,139,140,141,157,159,167	0.58	human-human
P23409_P47928	P23409	Myogenic factor 6 (Myf-6) (Class C basic helix-loop-helix protein 4) (bHLHc4) (Muscle-specific regulatory factor 4)	MYF6	A	1.04105106107108E+158	P47928	DNA-binding protein inhibitor ID-4 (Class B basic helix-loop-helix protein 27) (bHLHb27) (Inhibitor of DNA binding 4) (Inhibitor of differentiation 4)	ID4	B	61,62,63,64,65,66,67,68,69,70,71,72,73,74,75,76,77,78,79,80,89,90,91,92,93,94,95,96,97,98,99,100,101,102,103,104,105,106,107,108,109,110,111,112,113,114,115,116,117,118,119	0.56	human-human
P24941_P99999	P24941	Cyclin-dependent kinase 2 (EC 2.7.11.22) (Cell division protein kinase 2) (p33 protein kinase)	CDK2	A	9,11,12,13,14,15,16,17,18,19,34,36,38,40,41,42,45,46,47,88,92,126,127,129,130,131,132,148,160,161,162,163,164,165,166,167,168,169,173,174,176,200,203,204,205,206,207,208,209,210,211,214,235	P99999	Cytochrome c	CYCS	B	5,6,8,9,10,11,12,13,14,15,16,17,18,19,20,21,22,25,26,27,28,29,30,50,69,70,71,73,74,77,78,79,80,81,82,83,84,85,86,87,88,91,98,102,105	0.53	human-human
P30511-2_Q92478	P30511-2	HLA class I histocompatibility antigen, alpha chain F (CDA12) (HLA F antigen) (Leukocyte antigen F) (MHC class I antigen F)	HLA-F	A	28,47,82,83,86,87,89,90,91,92,93,94,95,96,97,98,100,101,120,135,137,167,168,170,171,172,173,174,175,176,177,178,179,180,181,184,185,188	Q92478	C-type lectin domain family 2 member B (Activation-induced C-type lectin) (C-type lectin superfamily member 2) (IFN-alpha-2b-inducing-related protein 1)	CLEC2B	B	52,53,54,55,56,57,58,59,60,61,89,90,92,96,97,99,101,118,119,120,121,122,123,125,129,133,134,135,136,137,138,139,140,141	0.65	human-human
P32856-2_P63027	P32856-2	Syntaxin-2 (Epimorphin)	STX2	A	1.00104170172189E+290	P63027	Vesicle-associated membrane protein 2 (VAMP-2) (Synaptobrevin-2)	VAMP2	B	23,25,26,28,29,30,31,32,33,34,35,36,37,38,39,40,41,42,43,44,45,46,47,48,49,50,51,52,53,54,55,56,57,58,59,60,61,62,63,64,65,66,67,68,69,70,71,72,73,74,75,76,77,78,79,80,81,82,83,84,85,86,87,88,89,90,91,92,93,94,95,96,97,98,99,100,101,102,103,105,106,107,109,110,113	0.6	human-human
P49447_Q04941	P49447	Transmembrane ascorbate-dependent reductase CYB561 (EC 7.2.1.-) (Cytochrome b-561) (Cytochrome b561)	CYB561	A	79,80,81,82,84,85,88,89,92,93,95,96,97,99,100,102,103,104,106,107,110,111,116,117,126,129,130,132,133,134,136,137,138,139,140,141,142,143,144,145,146,147,148,153,231,232,235	Q04941	Proteolipid protein 2 (Differentiation-dependent protein A4) (Intestinal membrane A4 protein)	PLP2	B	8,10,11,12,13,14,15,16,17,18,19,20,21,22,25,26,27,28,29,30,32,33,34,35,36,37,39,40,42,43,44,45,46,47,48,50,51,53,54,55,56,57,58,59,60,61,62,64,65,66,68,69,71,74,105,111	0.49	human-human
P55061_Q96RJ6	P55061	Bax inhibitor 1 (BI-1) (Testis-enhanced gene transcript protein) (Transmembrane BAX inhibitor motif-containing protein 6)	TMBIM6	A	48,54,56,57,58,59,60,61,62,64,65,68,69,71,72,73,74,76,84,91,94,95,96,97,98,99,100,101,102,103,104,105,141,142,143,144,145,146,147,148,149,151,154,155,156,157,158,159,160,161,162,163,164,165,166,167,169,170,171,173,174,177,180,181,183,184,185,187,188,189,191,194,195,200,202,205,206,208,209,210,211,212,213,214,215,216,217,218,219,220,222,223,224,226,227,230	Q96RJ6	Fer3-like protein (Basic helix-loop-helix protein N-twist) (Class A basic helix-loop-helix protein 31) (bHLHa31) (Nephew of atonal 3) (Neuronal twist)	FERD3L	B	4,5,7,8,9,10,11,12,13,14,15,16,17,18,19,20,21,22,23,24,25,26,27,28,29,30,31,33	0.57	human-human
P56537_P63279	P56537	Eukaryotic translation initiation factor 6 (eIF-6) (B(2)GCN homolog) (B4 integrin interactor) (CAB) (p27(BBP))	EIF6	A	7,8,9,10,11,12,13,15,16,29,31,53,54,55,56,57,58,59,60,61,62,63,73,75,98,99,100,101,102,103,104,105,106,107,118,146,147,150,151,186,187,188,189,190,191,192,193,194,195,196,208,209	P63279	SUMO-conjugating enzyme UBC9 (EC 2.3.2.-) (RING-type E3 SUMO transferase UBC9) (SUMO-protein ligase) (Ubiquitin carrier protein 9) (Ubiquitin carrier protein I) (Ubiquitin-conjugating enzyme E2 I) (Ubiquitin-protein ligase I) (p18)	UBE2I	B	63,65,71,72,74,76,79,80,82,84,86,87,88,89,90,91,92,93,97,98,99,100,101,125,126,127,128,129,130,131,132,133,134,135,136,138,139,140,143,147	0.64	human-human
P63279_Q2KHN1	P63279	SUMO-conjugating enzyme UBC9 (EC 2.3.2.-) (RING-type E3 SUMO transferase UBC9) (SUMO-protein ligase) (Ubiquitin carrier protein 9) (Ubiquitin carrier protein I) (Ubiquitin-conjugating enzyme E2 I) (Ubiquitin-protein ligase I) (p18)	UBE2I	A	1,2,3,4,5,6,7,8,9,10,11,12,13,14,15,39,65,66,67,68,69,70,71,72,95,96,98,99,100,101,102,103,104,105,106,107,108	Q2KHN1	RING finger protein 151	RNF151	B	1,2,3,4,5,6,7,8,9,19,20,21,22,23,24,25,26,39,40,41,42,43,44,45,46,47,48,49,50,51,53,54,55,56,57,58	0.54	human-human
Q07955_Q8WVK2	Q07955	Serine/arginine-rich splicing factor 1 (Alternative-splicing factor 1) (ASF-1) (Splicing factor, arginine/serine-rich 1) (pre-mRNA-splicing factor SF2, P33 subunit)	SRSF1	A	29,30,31,32,33,34,35,36,37,38,39,40,41,42,43,44,45,61,62,63,64,65,66,67,68,69,70,133,134,135,136,137,138,139,140,141,142,143,144,145,146,162,166,167,170,171,174,175,181,183	Q8WVK2	U4/U6.U5 small nuclear ribonucleoprotein 27 kDa protein (U4/U6.U5 snRNP 27 kDa protein) (U4/U6.U5-27K) (Nucleic acid-binding protein RY-1) (U4/U6.U5 tri-snRNP-associated 27 kDa protein) (27K) (U4/U6.U5 tri-snRNP-associated protein 3)	SNRNP27	B	1.33134135136137E+050	0.5	human-human
Q16540_Q9HD33	Q16540	Large ribosomal subunit protein uL23m (39S ribosomal protein L23, mitochondrial) (L23mt) (MRP-L23) (L23 mitochondrial-related protein) (Ribosomal protein L23-like)	MRPL23	A	5,6,7,8,9,10,11,12,18,19,20,21,22,23,24,25,26,27,28,29,30,31,32,37,38,39,40,41,42,43,53,56,57,58,59,60,61,62,63,64,65,89,92,97,99,103,104,105,106,107,108,109,110,111,112,113,114	Q9HD33	Large ribosomal subunit protein uL29m (39S ribosomal protein L47, mitochondrial) (L47mt) (MRP-L47) (Nasopharyngeal carcinoma metastasis-related protein 1)	MRPL47	B	59,60,61,62,63,64,65,66,67,68,69,70,71,72,73,74,75,76,77,78,95,98,99,100,101,102,103,104,105,106,107,108,109,110,111,112,113,114,115,116,117,118,119,120,121,122,123,124,125,126,127,132,135,136,139,140,142,143,144,145,146,147,150,164,180,181,182,183,184,185,186	0.69	human-human
Q6ICC9_Q9ULX9	Q6ICC9	Retrotransposon Gag-like protein 6 (Leucine zipper protein down-regulated in cancer cells-like) (Mammalian retrotransposon-derived protein 6) (Protein LDOC1L)	RTL6	A	18,19,21,22,23,24,25,26,27,28,29,30,31,32,33,34,35,36,37,38,39,40,41,42,43,44,45,46,47,48,49,50,51,52,53,54,55,56,57,58,59,60,61,63,64,67,68	Q9ULX9	Transcription factor MafF (U-Maf) (V-maf musculoaponeurotic fibrosarcoma oncogene homolog F)	MAFF	B	71,72,73,74,75,76,77,78,79,80,81,82,83,84,85,86,87,88,89,90,91,92,93,94,95,96,97,98,99,100,101,102,103,104,105,106,107,108,109,110,111,112,113,114,115,117,118,121,125	0.52	human-human
Q6ZSJ8_Q96ES7	Q6ZSJ8	Uncharacterized protein C1orf122 (Protein ALAESM)	C1orf122	A	1,2,3,5,6,7,8,9,10,36,37,38,40,41,43,44,45,46,47,48,49,50,51,52,53,54,55,56,57,58,59,60,61,62,63,64,65,66,67,68,69,70,71,72	Q96ES7	SAGA-associated factor 29 (Coiled-coil domain-containing protein 101) (SAGA complex-associated factor 29)	SGF29	B	10,11,12,13,14,15,16,17,18,19,21,22,24,25,27,28,29,31,32,35,38,42,45,51,52,53,55,56,57,58,59,60,61,62,63,64,65,66,67,68,69,70,71,72,73,74,75,76,77,78,79,80,81,84,85,87,88,91,95,121,124,125,126,127,128,129,130,131,132,133,134,135,136,137,216,217,219,220,221,222,255,256,257	0.56	human-human
Q7RTS1_Q9Y4Z2	Q7RTS1	Class A basic helix-loop-helix protein 15 (bHLHa15) (Class B basic helix-loop-helix protein 8) (bHLHb8) (Muscle, intestine and stomach expression 1) (MIST-1)	BHLHA15	A	6,87,88,89,90,91,92,93,94,95,96,97,98,99,100,101,102,103,112,113,114,115,116,117,118,119,120,121,122,123,124,125,126,127,128,129,130,131,132,133,134,135,137,138	Q9Y4Z2	Neurogenin-3 (NGN-3) (Class A basic helix-loop-helix protein 7) (bHLHa7) (Protein atonal homolog 5)	NEUROG3	B	82,95,96,97,98,99,100,101,102,103,104,105,106,107,108,109,110,111,120,121,122,123,124,125,126,127,128,129,130,131,132,133,134,135,136,137,138,139,140,141,142,143,144,145,146,149	0.52	human-human
A6NK58_P23434	A6NK58	Octanoyl-[acyl-carrier-protein]:protein N-octanoyltransferase LIPT2, mitochondrial (Lipoate-protein ligase B) (Lipoyl/octanoyl transferase) (Lipoyltransferase 2) (EC 2.3.1.181) (Octanoyl-[acyl-carrier-protein]-protein N-octanoyltransferase)	LIPT2	A	27,31,36,60,61,62,63,83,84,85,86,87,88,90,106,109,110,111,112,113,114,115,116,117,119,120,138,139,140,141,142,143,144,151,154,155,156,157,158,159,160,161,162,163,164,165,166,167,185,186,187	P23434	Glycine cleavage system H protein, mitochondrial (Lipoic acid-containing protein)	GCSH	B	55,56,57,58,73,74,75,76,77,78,79,80,81,82,83,84,85,86,87,97,99,100,101,102,103,104,105,106,107,108,109,110,111,112,113,127,128,129,131,167,168,171,172	0.61	human-human
A8MQ03_O60259	A8MQ03	Cysteine-rich tail protein 1	CYSRT1	A	9,11,12,13,14,15,16,17,18,19,20,21,22,23,24,25,26,27,28,29,30,117,118,119,120,121,122,123,124,125,126,127,128	O60259	Kallikrein-8 (hK8) (EC 3.4.21.118) (Neuropsin) (NP) (Ovasin) (Serine protease 19) (Serine protease TADG-14) (Tumor-associated differentially expressed gene 14 protein)	KLK8	B	31,33,34,49,51,52,53,54,55,56,57,58,59,71,72,73,74,75,76,82,86,87,88,89,90,105,106,107,108,109,110,111,112,113,114,115,116,117,118,119,120,156,157,158,159,160,162,165,166,167,168,169,170,171,172,186,187,188,189,191,194,195,206,207,208,209,210,211,212,213,214,226,227,228,229,230,231,232,233,234,235,238,239,240,241,242,244,246,247,248,249,250,251,252,254,255	0.52	human-human
O14579_P60468	O14579	Coatomer subunit epsilon (Epsilon-coat protein) (Epsilon-COP)	COPE	A	26,27,29,31,58,59,61,62,63,64,66,87,90,91,97,125,128,129,131,147,150,151,152,153,154,155,156,157,158,159,160,162,176,177,178,179,181,183,184,185,187,188,189,190,191,192,193,194,195,196,198,199,200,202,203,204,205,206,207,208,211,217,220,221,222,223,224,225,226,227,228,229,230,231,232,239,249,250,251,252,253,254,255,256,257,258,259,261,262,270,274,277,281,283,284,285,286,287,288,289,290,291,292,293,294,295,296,297,298,299,300,301,302,303,304,305,306,307,308	P60468	Protein transport protein Sec61 subunit beta	SEC61B	B	34,35,36,37,38,39,40,41,42,43,44,45,46,47,48,49,50,51,52,53,54,55,56,57,58,59,60,61,62,63,64,65,66,67,68,69,70,71,72,73,74,75,76,77,78,79,80,81,82,83,84,85,86,87,88,89,90,91,92,93,94,95,96	0.52	human-human
O15498_P60880	O15498	Synaptobrevin homolog YKT6 (EC 2.3.1.-)	YKT6	A	50,54,55,56,57,58,59,60,69,87,88,89,90,91,92,93,94,95,96,97,98,99,100,126,129,130,136,137,138,139,140,141,142,143,144,145,146,147,148,149,150,151,152,153,154,155,156,157,158,159,160,161,162,163,164,165,166,167,168,169,170,171,172,173,174,175,176,177,178,179,180,181,182,183,184,185,186,187,188,189,190,191,192,193,194,195,196,198	P60880	Synaptosomal-associated protein 25 (SNAP-25) (Super protein) (SUP) (Synaptosomal-associated 25 kDa protein)	SNAP25	B	7,10,11,14,15,17,18,19,21,22,23,24,25,26,28,29,32,35,36,39,40,42,43,45,46,47,49,50,51,52,53,54,55,56,57,58,59,60,61,63,64,66,67,68,69,70,71,72,73,74,75,76,77,78,79,80,81,82,83,84,85,125,127,128,129,131,132,133,134,135,136,137,138,139,142,143,146,147,149,150,151,153,154,155,156,157,158,159,160,161,162,163,164,165,166,167,168,169,170,171,172,173,174,175,176,177,178,179,180,181,182,183,184,185,186,187,188,189,190,191,192,193,194,195,196,197,198,199,200,202,203	0.59	human-human
O43504_Q7L523	O43504	Ragulator complex protein LAMTOR5 (Hepatitis B virus X-interacting protein) (HBV X-interacting protein) (HBX-interacting protein) (Late endosomal/lysosomal adaptor and MAPK and MTOR activator 5)	LAMTOR5	A	38,39,40,41,42,43,44,45,47,48,49,50,51,52,53,54,55,56,57,58,60,61,62,63,64,65,66,67,68,69,70,73,74,75,76	Q7L523	Ras-related GTP-binding protein A (Rag A) (RagA) (EC 3.6.5.-) (Adenovirus E3 14.7 kDa-interacting protein 1) (FIP-1)	RRAGA	B	1.67222223224227E+128	0.5	human-human
O60361_P22392-2	O60361	Putative nucleoside diphosphate kinase (NDK) (NDP kinase) (EC 2.7.4.6)	NME2P1	A	3,5,8,11,12,13,14,15,16,17,18,19,64,65,66,67,68,70,71,74,75,76,77,80,81,82,83,84,85,86,87,88,89,90,91,92,93,94,95,96,97,99,101,129,130,131,132,133,134,135,136,137	P22392-2	Nucleoside diphosphate kinase B (NDK B) (NDP kinase B) (EC 2.7.4.6) (C-myc purine-binding transcription factor PUF) (Histidine protein kinase NDKB) (EC 2.7.13.3) (nm23-H2)	NME2	B	2,26,27,28,29,30,31,32,33,34,79,80,81,82,83,85,86,88,89,90,91,92,99,100,101,102,103,104,107,127,128,129,130,131,132,133,134,135,138,141,142,175,178,179,181,182,183,184,185,186,187,210,211,212,213,214,215,216,217,218,219,220,221,222,223,224,225,226,227,228,229,230,231	0.69	human-human
O75954_Q9NVM1	O75954	Tetraspanin-9 (Tspan-9) (Tetraspan NET-5)	TSPAN9	A	3,14,17,18,19,21,22,23,24,25,26,27,28,29,30,31,32,33,34,35,36,37,38,40,41,42,43,44,45,46,47,48,49,50,51,52,53,54,55,56,57,65,68,69,72,73,76,77,78,79,80,81,82,111,112,113,114,115,116,117,118,119,120,121,122,123,124,125,126,128,129,130,131,132,133,134,135,136,137,138,139,140,141,142,143,144,145,150,191,194,229,230,231,232,233,234,235,236,237,238	Q9NVM1	Protein eva-1 homolog B (Protein FAM176B)	EVA1B	B	1,3,4,5,6,7,8,9,10,11,12,13,14,15,16,17,18,19,20,21,22,23,24,25,26,27,28,29,30,31,32,33,34,35,36,37,38,39,40,41,42,43,44,45,46,47,48,49,50,51,117,118,121,122,124,125,126,127,128,129,130,131,132,135,136	0.49	human-human
O95183_P61266	O95183	Vesicle-associated membrane protein 5 (VAMP-5) (Myobrevin)	VAMP5	A	1,2,3,4,5,6,7,8,9,10,11,12,13,14,15,16,17,18,19,20,21,22,23,24,25,26,27,28,29,30,31,32,33,34,35,36,37,38,39,40,41,42,43,44,45,46,47,48,49,50,51,52,53,54,55,56,57,58,59,60,61,62,63,64,65,66,67,68,69,70,71,72,73,74,75,76,77,79,80,81,83,84,87	P61266	Syntaxin-1B (Syntaxin-1B1) (Syntaxin-1B2)	STX1B	B	8.91001941961972E+250	0.57	human-human
P19397_Q9NV12	P19397	Leukocyte surface antigen CD53 (Cell surface glycoprotein CD53) (Tetraspanin-25) (Tspan-25) (CD antigen CD53)	CD53	A	21,24,25,28,29,31,32,33,34,35,36,37,38,39,40,41,42,44,45,46,47,48,49,50,51,53,54,55,56,57,58,59,60,61,62,63,64,65,66,67,68,69,70,72,73,75,76,77,78,79,80,81,82,83,84,85,88,124,125,126,127,128,129,130,131,132,133,136,218	Q9NV12	Transmembrane protein 140	TMEM140	B	25,29,30,31,32,33,34,35,36,37,38,41,43,46,48,49,50,51,52,53,54,55,61,62,63,64,65,66,67,70,77,78,80,81,82,83,84,85,86,88,89,91,92,93,94,95,96,97,98,99,100,101,102,103,104,105,106,107,108,109,112,115,119,185	0.55	human-human
P24158_P61626	P24158	Myeloblastin (EC 3.4.21.76) (AGP7) (C-ANCA antigen) (Leukocyte proteinase 3) (PR-3) (PR3) (Neutrophil proteinase 4) (NP-4) (P29) (Wegener autoantigen)	PRTN3	A	45,46,47,48,49,50,51,52,53,54,55,56,69,70,71,72,73,74,75,76,77,78,80,81,91,110,111,112,113,114,115,116,118,157,158,159,161,162,163,164,165,166,198,199,200,201,202,203,218,219,220,221,222,223,224,225,226,228,229	P61626	Lysozyme C (EC 3.2.1.17) (1,4-beta-N-acetylmuramidase C)	LYZ	B	38,39,40,64,65,66,67,68,69,71,78,80,81,82,83,86,87,88,89,90,91,92,93,94,95,96,116,117,118,119,120,121,122,123,124,125,126,127,128,129,130,131,132,133,134,135,136,137	0.51	human-human
P31946-2_Q9Y4H4	P31946-2	14-3-3 protein beta/alpha (Protein 1054) (Protein kinase C inhibitor protein 1) (KCIP-1) [Cleaved into: 14-3-3 protein beta/alpha, N-terminally processed]	YWHAB	A	11,14,15,17,19,22,38,39,40,41,42,43,44,45,46,47,48,49,50,52,53,54,55,56,57,58,59,60,61,62,63,64,65,66,67,68,69,70,72,74,75,76,77,78,79,80,82,117,120,121,124,125,127,128,131,149,164,165,166,167,168,169,170,171,172,173,174,175,176,177,179,180,181,183,207,208,209,210,211,212,213,214,215,216,217,218,219,220,221,222,223,224,225,226,227,228,231	Q9Y4H4	G-protein-signaling modulator 3 (Activator of G-protein signaling 4) (G18.1b) (Protein G18)	GPSM3	B	17,18,19,20,21,22,23,24,25,26,27,28,29,30,31,32,33,34,35,36,37,38,39,40,41,42,43,44,45,46,51,52,53,54,55,56,57,58,59,60,62,63,64,65,66,67,69,70,71,73,74,77,104,107,108,111,112	0.51	human-human
P32856_P63027	P32856	Syntaxin-2 (Epimorphin)	STX2	A	92,108,109,110,111,112,113,114,115,116,117,118,119,120,121,122,123,124,125,126,127,128,129,130,131,132,133,134,135,136,137,138,139,140,141,142,145,161,162,163,164,165,166,167,168,169,170,201,202,204,205,207,208,209,210,211,212,213,214,215,216,217,218,219,220,221,222,223,224,225,226,227,228,229,230,231,232,233,234,235,236,237,238,239,240,241,242,243,244,246,247,250,254,257,261,264,265,268,271,275,278,279,280,282,283,285,286	P63027	Vesicle-associated membrane protein 2 (VAMP-2) (Synaptobrevin-2)	VAMP2	B	25,26,27,28,29,30,31,32,33,34,35,36,37,38,39,40,41,42,43,44,45,46,47,48,49,50,51,52,53,54,55,56,57,58,59,60,61,62,63,64,65,66,67,68,69,70,71,73,74,77,80,81,84,88,91,92,95,99,102,106,109,110,113,116	0.6	human-human
P35268_Q96B26	P35268	Large ribosomal subunit protein eL22 (60S ribosomal protein L22) (EBER-associated protein) (EAP) (Epstein-Barr virus small RNA-associated protein) (Heparin-binding protein HBp15)	RPL22	A	84,88,95,96,97,98,99,100,101,102,103,113,114,115,116,117,118,119,120,122,125,126	Q96B26	Exosome complex component RRP43 (Exosome component 8) (Opa-interacting protein 2) (OIP-2) (Ribosomal RNA-processing protein 43) (p9)	EXOSC8	B	27,30,31,32,33,34,35,36,37,38,39,40,41,42,48,49,50,51,52,53,57,154,162,194,208,254,257,258,259,260,261,262,263,264,265,266,267,268,269,270,271,272,273,274,275,276	0.49	human-human
P41227_Q9GZZ1	P41227	N-alpha-acetyltransferase 10 (EC 2.3.1.255) (N-terminal acetyltransferase complex ARD1 subunit homolog A) (hARD1) (NatA catalytic subunit Naa10)	NAA10	A	12,13,14,15,16,17,18,19,20,22,23,24,25,26,27,28,47,48,49,50,51,52,78,112,138,139,140,141,222,223,224,225,226,227,228,229,230,231,232,233,234,235	Q9GZZ1	N-alpha-acetyltransferase 50 (hNaa50p) (EC 2.3.1.258) (N-acetyltransferase 13) (N-acetyltransferase 5) (hNAT5) (N-acetyltransferase san homolog) (hSAN) (N-epsilon-acetyltransferase 50) (EC 2.3.1.-) (NatE catalytic subunit)	NAA50	B	2,5,10,12,13,14,15,16,17,18,19,21,22,23,26,27,28,29,30,31,48,50,51,52,53,54,55,56,58,59,60,61,73,74,75,76,77,78,79,83,84,85,86,87,88,89,90,92,93,110,111,112,113,114,115,116,117,118,119,120,121,122,123,124,125,126,127,129,130,131,133,134,135,136,137,138,139,140,142,143,144,145,146,147,148,149,150,151	0.52	human-human
P46776_Q13084	P46776	Large ribosomal subunit protein uL15 (60S ribosomal protein L27a)	RPL27A	A	34,45,46,47,48,49,50,51,52,53,54,55,56,57,58,59,60,61,63,65,110,128,129,130,131,134	Q13084	Large ribosomal subunit protein bL28m (39S ribosomal protein L28, mitochondrial) (L28mt) (MRP-L28) (Melanoma antigen p15) (Melanoma-associated antigen recognized by T-lymphocytes)	MRPL28	B	41,42,43,44,46,51,65,66,67,68,86,87,88,89,90,91,92,93,94,95,96,97,98,99,100,101,105,107,108,109,110,111,112,126,127	0.55	human-human
P49447_Q53FV1	P49447	Transmembrane ascorbate-dependent reductase CYB561 (EC 7.2.1.-) (Cytochrome b-561) (Cytochrome b561)	CYB561	A	81,89,91,92,93,94,95,96,97,98,99,100,102,103,106,110,116,117,126,129,130,133,134,136,137,140,141,144,145,146,147,148,149,150,153,235,238,239,242,243	Q53FV1	ORM1-like protein 2 (Adoplin-2)	ORMDL2	B	12,13,16,17,19,21,22,25,26,28,29,30,31,32,33,34,35,36,37,38,39,40,41,42,43,55,63,67,68,69,70,71,72,73,85	0.56	human-human
P49716_Q9BTT4	P49716	CCAAT/enhancer-binding protein delta (C/EBP delta) (Nuclear factor NF-IL6-beta) (NF-IL6-beta)	CEBPD	A	65,66,67,68,69,70,71,72,74,209,212,213,215,216,217,218,219,220,221,222,223,224,225,226,227,228,229,230,231,232,233,234,235,236,237,238,239,240,241,242,243,244,245,246,247,248,249,250,251,253,254,255	Q9BTT4	Mediator of RNA polymerase II transcription subunit 10 (Mediator complex subunit 10) (Transformation-related gene 17 protein) (TRG-17) (Transformation-related gene 20 protein) (TRG-20)	MED10	B	17,20,21,22,23,24,25,26,27,28,29,76,77,78,79,80,81,82,83,84,85,86,87,88,89,90,91,92,93,94,95,96,97,98,99,100,101,102,103,104,105,106,107,108,109,110,111,112,113,114,116,117,118,119,120,121,122,123,124,125,126,127,128,130	0.58	human-human
P61266_P63027	P61266	Syntaxin-1B (Syntaxin-1B1) (Syntaxin-1B2)	STX1B	A	108,109,110,113,114,115,116,117,118,119,120,121,122,123,124,125,126,127,128,129,130,131,132,134,135,136,137,138,139,141,142,145,161,162,163,164,165,166,167,168,169,170,171,201,202,204,205,206,208,209,210,211,212,213,214,215,216,217,218,219,220,221,222,223,224,225,226,227,228,229,230,231,232,233,234,235,236,237,238,239,240,241,242,243,244,245,246,247,248,249,250,251,252,253,254,255,256,257,258,259,260,261,262,263,264,265,266,267,268,269,270,271,272,273,274,275,277,278,279,280,281,282,285	P63027	Vesicle-associated membrane protein 2 (VAMP-2) (Synaptobrevin-2)	VAMP2	B	24,25,26,27,28,29,30,31,32,33,34,35,36,37,38,39,40,41,42,43,44,45,46,47,48,49,50,51,52,53,54,55,56,57,58,59,60,61,62,63,64,65,66,67,68,69,70,71,72,73,74,75,76,77,78,79,80,81,82,83,84,85,86,87,88,89,90,91,92,93,94,95,96,97,98,99,100,101,102,103,104,105,106,107,109,110,113	0.53	human-human
P63027_Q16623	P63027	Vesicle-associated membrane protein 2 (VAMP-2) (Synaptobrevin-2)	VAMP2	A	104,109,110,111,113,114,115,116,117,118,119,120,121,122,123,124,125,126,127,128,129,130,131,132,133,134,135,136,138,139,140,142,143,163,166,167,170,171,202,203,205,206,207,208,209,210,211,212,213,214,215,216,217,218,219,220,221,222,223,224,225,226,227,228,229,230,231,232,233,234,235,236,237,238,239,240,241,242,243,244,245,246,247,248,249,250,251,252,253,254,255,256,257,258,259,260,261,262,263,264,265,266,267,268,269,270,271,272,274,275,278,279,280,281,282,283,286	Q16623	Syntaxin-1A (Neuron-specific antigen HPC-1)	STX1A	B	24,25,26,27,28,29,30,31,32,33,34,35,36,37,38,39,40,41,42,43,44,45,46,47,48,49,50,51,52,53,54,55,56,57,58,59,60,61,62,63,64,65,66,67,68,69,70,71,72,73,74,75,76,77,78,79,80,81,82,83,84,85,86,87,88,89,90,91,92,93,94,95,96,97,98,99,100,101,102,103,105,106,107,109,110,113	0.65	human-human
Q07820_Q13794	Q07820	Induced myeloid leukemia cell differentiation protein Mcl-1 (Bcl-2-like protein 3) (Bcl2-L-3) (Bcl-2-related protein EAT/mcl1) (mcl1/EAT)	MCL1	A	2.12215216217219E+218	Q13794	Phorbol-12-myristate-13-acetate-induced protein 1 (PMA-induced protein 1) (Immediate-early-response protein APR) (Protein Noxa)	PMAIP1	B	16,18,19,20,21,22,23,24,25,26,27,28,29,30,31,32,33,34,35,36,37,38,39,40,41,42,43,44,45,46,47,48,49,50,51,53,54	0.6	human-human
Q9UJ68-2_Q9Y691	Q9UJ68-2	Mitochondrial peptide methionine sulfoxide reductase (EC 1.8.4.11) (Peptide-methionine (S)-S-oxide reductase) (Peptide Met(O) reductase) (Protein-methionine-S-oxide reductase) (PMSR)	MSRA	A	14,17,20,21,22,23,24,35,36,40,58,60,61,134,136,137,140,141,143,144,145,146,147,148,149,150,151	Q9Y691	Calcium-activated potassium channel subunit beta-2 (BK channel subunit beta-2) (BKbeta2) (Hbeta2) (Calcium-activated potassium channel, subfamily M subunit beta-2) (Charybdotoxin receptor subunit beta-2) (Hbeta3) (K(VCA)beta-2) (Maxi K channel subunit beta-2) (Slo-beta-2)	KCNMB2	B	61,65,99,100,101,102,103,106,131,132,144,146,147,148,149,150,151,154,155,157,158,159,161,162,165,166,168,169,187,188,189,195,198,202	0.55	human-human
O14569_Q6P9G4	O14569	Transmembrane reductase CYB561D2 (EC 7.2.1.3) (Cytochrome b561 domain-containing protein 2) (Putative tumor suppressor protein 101F6)	CYB561D2	A	37,38,39,40,41,42,43,44,45,46,47,49,80,83,84,85,87,88,90,91,92,94,95,96,97,98,99,100,101,102,103,104,105,106,107,108,109,110,111,112,113,114,115,116,117,118,119,128,130,132,135,136,138,139,140,142,143,144,145,146,154,158,161,162,164,165,167,168,169,170,171,172,173,175,176,178,179,180,181,182,183,184,185,186,189,192,193,196,197,199,200,201,203,204,207,215,218,219	Q6P9G4	Transmembrane protein 154	TMEM154	B	1,2,3,4,5,6,7,8,9,10,11,12,13,14,15,16,17,18,19,20,21,22,24,26,72,73,74,75,76,77,78,79,80,81,82,83,84,85,86,87,88,90,91,93,94,95,96,97,98,99,100,101,102,103,105,108,119,122,130,131,132,133,134,135,136,137,138,139,140,141,142,143	0.63	human-human
P10124_P10144	P10124	Serglycin (Hematopoietic proteoglycan core protein) (Platelet proteoglycan core protein) (P.PG) (Secretory granule proteoglycan core protein)	SRGN	A	32,33,34,35,36,37,38,39,41,42,43,44,48,49,50,51,52,53,54,55,56,57,58,59,60,63,65,66,67,68,69,70,71,72,73,74,75,76,78,81,82,83,84,85,86,87,88,89,90,91,92,93,94,95,96,97,117,120	P10144	Granzyme B (EC 3.4.21.79) (C11) (CTLA-1) (Cathepsin G-like 1) (CTSGL1) (Cytotoxic T-lymphocyte proteinase 2) (Lymphocyte protease) (Fragmentin-2) (Granzyme-2) (Human lymphocyte protein) (HLP) (SECT) (T-cell serine protease 1-3E)	GZMB	B	22,37,38,39,40,41,42,43,44,45,46,47,48,49,50,62,64,65,66,68,69,70,71,72,73,76,78,79,80,81,82,83,86,87,88,89,90,100,102,103,104,105,108,115,116,144,147,148,149,152,153,154,155,156,157,158,165,173,175,176,177,178,179,180,181,197,198,199,200,201,202,203,204,216,217,218,219,220,221,222,223,224,225,227,228,229,230	0.49	human-human
P23763-3_P61266	P23763-3	Vesicle-associated membrane protein 1 (VAMP-1) (Synaptobrevin-1)	VAMP1	A	25,26,27,28,29,30,31,32,33,34,35,36,37,38,39,40,41,42,43,44,45,46,47,48,49,50,51,52,53,54,55,56,57,58,59,60,61,62,63,64,65,66,67,68,69,70,71,72,73,74,75,76,77,78,79,80,81,82,83,84,85,86,87,88,89,90,91,92,93,94,95,96,97,98,99,100,101,102,103,104,105,106,107,108,109,111,112,115	P61266	Syntaxin-1B (Syntaxin-1B1) (Syntaxin-1B2)	STX1B	B	1.86189190192193E+269	0.62	human-human
P23763-3_Q16623	P23763-3	Vesicle-associated membrane protein 1 (VAMP-1) (Synaptobrevin-1)	VAMP1	A	26,27,28,29,30,31,32,33,34,35,36,37,38,39,40,41,42,43,44,45,46,47,48,49,50,51,52,53,54,55,56,57,58,59,60,61,62,63,64,65,66,67,68,69,70,71,72,73,74,75,76,77,78,79,80,81,82,83,84,85,86,87,88,89,90,91,92,93,94,95,96,97,98,99,100,101,102,103,104,105,106,107,108,109,110,111,112,114,115,116	Q16623	Syntaxin-1A (Neuron-specific antigen HPC-1)	STX1A	B	1.67171187190191E+278	0.56	human-human
P55061_Q5JXX7	P55061	Bax inhibitor 1 (BI-1) (Testis-enhanced gene transcript protein) (Transmembrane BAX inhibitor motif-containing protein 6)	TMBIM6	A	48,53,54,55,56,57,58,59,60,61,62,63,64,65,66,68,69,70,71,72,73,74,75,76,84,91,92,93,94,95,96,97,98,99,100,101,102,103,104,105,144,147,148,150,151,152,153,154,155,156,157,158,159,160,161,162,163,164,165,166,170,173,174,176,177,178,180,181,184,187,188,191,195,200,202,205,206,207,208,209,210,211,212,213,214,215,216,217,218,219,220,221,222,223,224,230	Q5JXX7	Transmembrane protein 31	TMEM31	B	76,80,81,82,84,85,86,87,88,89,90,91,92,93,94,95,96,97,98,99,100,101,102,103,104,105,106,107,108,109,110,113,128,145,148,149,152,156,157,160	0.55	human-human
P63027_Q13277	P63027	Vesicle-associated membrane protein 2 (VAMP-2) (Synaptobrevin-2)	VAMP2	A	23,24,25,26,28,29,30,31,32,33,34,35,36,37,38,39,40,41,42,43,44,45,46,47,48,49,50,51,52,53,54,55,56,57,58,59,60,61,62,63,64,65,66,67,68,69,70,71,72,73,74,75,76,77,78,79,80,81,82,83,84,85,86,87,88,89,90,91,92,93,94,95,96,97,98,99,100,101,102,103,105,106,107,109,110,113	Q13277	Syntaxin-3	STX3	B	1.14189190192193E+272	0.58	human-human
P63279_Q96MF7	P63279	SUMO-conjugating enzyme UBC9 (EC 2.3.2.-) (RING-type E3 SUMO transferase UBC9) (SUMO-protein ligase) (Ubiquitin carrier protein 9) (Ubiquitin carrier protein I) (Ubiquitin-conjugating enzyme E2 I) (Ubiquitin-protein ligase I) (p18)	UBE2I	A	1,3,4,5,6,7,8,9,10,11,12,13,14,15,16,66,67,68,69,70,71,72,96,98,99,100,101,102,103,104,105,106,107,108,109,110,111	Q96MF7	E3 SUMO-protein ligase NSE2 (EC 2.3.2.-) (E3 SUMO-protein transferase NSE2) (MMS21 homolog) (hMMS21) (Non-structural maintenance of chromosomes element 2 homolog) (Non-SMC element 2 homolog)	NSMCE2	B	1.68169170171172E+101	0.56	human-human
P67812_Q15005	P67812	Signal peptidase complex catalytic subunit SEC11A (EC 3.4.21.89) (Endopeptidase SP18) (Microsomal signal peptidase 18 kDa subunit) (SPase 18 kDa subunit) (SEC11 homolog A) (SEC11-like protein 1) (SPC18)	SEC11A	A	12,14,15,16,17,18,19,20,21,22,23,24,25,26,27,28,29,30,31,32,33,34,35,36,37,38,39,40,41,42,43,44,45,46,47,71,72,73,74,139,176,177,178,179	Q15005	Signal peptidase complex subunit 2 (Microsomal signal peptidase 25 kDa subunit) (SPase 25 kDa subunit)	SPCS2	B	42,47,48,49,52,54,55,56,62,65,76,77,78,79,80,81,82,84,85,86,87,88,89,90,91,92,93,94,95,96,97,98,99,100,101,102,103,105,106,107,108,109,110,111,112,113,114,115,116,117,118,119,120,121,122,124,125,128,132,136,165	0.55	human-human
Q02363_Q8TAK6	Q02363	DNA-binding protein inhibitor ID-2 (Class B basic helix-loop-helix protein 26) (bHLHb26) (Inhibitor of DNA binding 2) (Inhibitor of differentiation 2)	ID2	A	31,32,33,34,35,36,37,38,39,40,41,42,43,44,45,46,47,48,49,50,51,60,61,62,63,64,65,66,67,68,69,70,71,72,73,74,75,76,77,78,79,80,81,82,83,84,85,87	Q8TAK6	Oligodendrocyte transcription factor 1 (Oligo1) (Class B basic helix-loop-helix protein 6) (bHLHb6) (Class E basic helix-loop-helix protein 21) (bHLHe21)	OLIG1	B	1.14116117118119E+143	0.51	human-human
Q13084_Q9BYC9	Q13084	Large ribosomal subunit protein bL28m (39S ribosomal protein L28, mitochondrial) (L28mt) (MRP-L28) (Melanoma antigen p15) (Melanoma-associated antigen recognized by T-lymphocytes)	MRPL28	A	90,91,92,93,94,103,105,108,112,117,132,133,135,136,137,138,139,140,143,183,186,190,191	Q9BYC9	Large ribosomal subunit protein bL20m (39S ribosomal protein L20, mitochondrial) (L20mt) (MRP-L20)	MRPL20	B	32,33,34,35,41,63,66,67,68,69,70,71,72,73,74,75,76,77,78,79,80,83,107,108,110,111,114	0.53	human-human
Q15126_Q9UQ72-2	Q15126	Phosphomevalonate kinase (PMKase) (hPMK) (EC 2.7.4.2)	PMVK	A	4,19,23,24,25,27,28,30,34,35,36,38,40,45,49,59,60,63,64,94,95,96,97,98,99,100,101,135,136,137,138,139,140,141,142,143,144,174,175	Q9UQ72-2	Pregnancy-specific beta-1-glycoprotein 11 (PS-beta-G-11) (PSBG-11) (Pregnancy-specific glycoprotein 11) (Pregnancy-specific beta-1-glycoprotein 13) (PS-beta-G-13) (PSBG-13) (Pregnancy-specific glycoprotein 13)	PSG11	B	60,61,62,63,64,65,66,67,68,69,87,88,118,119,121,123,124,125,126,127,136,138,139,140,142,143,146,162,163,194	0.62	human-human
Q6QNY0_Q8TDM0-3	Q6QNY0	Biogenesis of lysosome-related organelles complex 1 subunit 3 (BLOC-1 subunit 3)	BLOC1S3	A	1.17118120121122E+230	Q8TDM0-3	Breast carcinoma-amplified sequence 4	BCAS4	B	45,48,49,52,53,54,55,56,57,58,59,60,61,62,63,64,65,66,67,68,69,70,71,72,73,74,75,76,77,78,79,81,82,84,85,86,87,88,89,90,91,92,93,95,96,97,98,99,100,101,102,103,104,105,106,107,109,110,111,112,113,114,115,116,117,118,119,120,121,122,123,124,127,179,180,181,182,183,184,185,186,187,188,191	0.66	human-human
Q6ZRY4_Q93062	Q6ZRY4	RNA-binding protein with multiple splicing 2 (RNA binding protein, mRNA processing factor 2)	RBPMS2	A	38,39,40,41,42,43,44,45,46,47,48,49,50,51,52,53,54,57,60,86,87,88,89,90,91,92,93,94,95,96,97,100,101,115,116,117,118,119,120,121,123	Q93062	RNA-binding protein with multiple splicing (RBP-MS) (RBPMS) (Heart and RRM expressed sequence) (Hermes)	RBPMS	B	31,32,33,34,35,36,37,38,39,40,41,42,43,44,45,46,47,50,53,77,79,80,81,82,83,84,85,86,87,88,89,90,94,108,109,110,111,112,113,114,115,116,118	0.49	human-human
A6NI73_Q53S33	A6NI73	Leukocyte immunoglobulin-like receptor subfamily A member 5 (CD85 antigen-like family member F) (Immunoglobulin-like transcript 11) (ILT-11) (Leukocyte immunoglobulin-like receptor 9) (LIR-9) (CD antigen CD85f)	LILRA5	A	46,48,49,50,51,52,53,54,55,56,57,63,81,112,113,114,129,130,131,132,133,134,135,136,169,170,171,172,173,174,175,176,177,178,179,180,181,182,183,184,185,186,187,188,196,197,198,199,200,201,202,203,210,215,219,220,221,222,223,224,225	Q53S33	BolA-like protein 3	BOLA3	B	43,45,46,55,61,62,63,64,65,71,72,73,74,75,76,77,78,79,80,81,82,83,84,85,86,87,88,89,90,91,92,93,94,95,96,97,98,99,100,101,102,103,104,106	0.5	human-human
B9A064_P63000	B9A064	Immunoglobulin lambda-like polypeptide 5 (G lambda-1) (Germline immunoglobulin lambda 1)	IGLL5	A	1.1611711811912E+131	P63000	Ras-related C3 botulinum toxin substrate 1 (EC 3.6.5.2) (Cell migration-inducing gene 5 protein) (Ras-like protein TC25) (p21-Rac1)	RAC1	B	1,2,3,4,5,6,12,13,31,32,33,34,35,36,37,38,39,40,41,42,43,52,53,54,55,56,57,58,59,61,62,63,64,65,66,67,68,69,70,71,73,74,75,76,77,176	0.55	human-human
O43709_Q9UI30	O43709	18S rRNA (guanine-N(7))-methyltransferase (EC 2.1.1.-) (Bud site selection protein 23 homolog) (Metastasis-related methyltransferase 1) (Williams-Beuren syndrome chromosomal region 22 protein) (rRNA methyltransferase and ribosome maturation factor)	BUD23	A	15,50,52,53,54,55,56,57,72,75,76,77,78,79,80,81,82,83,84,85,86,87,88,89,90,91,92,93,94,96,97,98,99,100,101,102,103,104,105,106,107,108,109,110,111,112,113,114,115,116,117,118,133,134,135,136,140,141,143,144,147,148,152,153,154,155,157,242,244,254,258	Q9UI30	Multifunctional methyltransferase subunit TRM112-like protein (tRNA methyltransferase 112 homolog)	TRMT112	B	1,2,3,4,5,6,7,8,9,10,11,12,13,14,17,18,21,23,31,34,35,36,37,38,39,40,41,42,44,45,46,47,48,49,50,85,88,89,90,91,92,93,94,98,105,107,108,109,110,111,112,113,114,115,116,117,118,119,120,121,122,123,124	0.68	human-human
P08118_Q15072	P08118	Beta-microseminoprotein (Immunoglobulin-binding factor) (IGBF) (PN44) (Prostate secreted seminal plasma protein) (Prostate secretory protein of 94 amino acids) (PSP-94) (PSP94) (Seminal plasma beta-inhibin)	MSMB	A	10,11,12,13,14,15,16,17,18,19,20,22,23,24,41,42,56,58,63,64,65,66,68,73,75,76,77,79,85,86,87,88,89,90,94,95,110,111,112,113,114	Q15072	Zinc finger protein OZF (Only zinc finger protein) (Zinc finger protein 146)	ZNF146	B	1.04105107121122E+140	0.55	human-human
P11233_P61026	P11233	Ras-related protein Ral-A (EC 3.6.5.2)	RALA	A	10,11,12,13,14,15,16,17,18,19,20,21,22,23,24,25,26,27,28,29,30,31,32,33,34,35,36,37,43,44,45,46,47,48,49,50,51,52,53,54,55,56,57,58,59,60,61,62,63,64,65,66,67,68,69,70,71,72,73,74,75,76,77,78,79,80,81,82,83,85,86,87,88,89,90,92,97,99,103,106,107,110,128,165,168,169,170,171,172,173,174,175,176,177,179	P61026	Ras-related protein Rab-10 (EC 3.6.5.2)	RAB10	B	4,5,6,7,8,9,10,11,12,13,14,15,16,17,18,19,20,21,22,23,24,25,26,27,28,29,30,31,32,38,39,40,41,42,43,44,45,46,47,48,49,50,51,52,53,54,56,57,58,59,60,61,62,63,64,65,66,67,68,69,70,71,72,73,74,75,76,77,78,79,81,82,83,84,86,88,95,99,102,103,106,159,160,163,164,165,166,167,168,169,170,171,172,174,175,176,177	0.51	human-human
P17081_P52566	P17081	Rho-related GTP-binding protein RhoQ (Ras-like protein TC10) (Ras-like protein family member 7A)	RHOQ	A	23,38,39,40,41,42,43,44,45,62,63,64,65,66,67,68,69,70,71,72,73,74,75,76,77,78,79,80,100,101,102,103,104,105,106,107,108,109,110,111,112,113,187,188,189,190,191,192,193,194,195,196,197,198,199,200,201,202,203	P52566	Rho GDP-dissociation inhibitor 2 (Rho GDI 2) (Ly-GDI) (Rho-GDI beta)	ARHGDIB	B	13,14,15,18,19,21,22,23,24,25,26,27,28,29,30,31,32,34,35,36,37,38,39,40,42,43,44,45,46,47,48,49,50,51,52,53,54,74,101,104,105,106,107,109,113,118,119,120,121,122,123,124,125,127,128,129,130,131,132,134,135,136,137,138,139,140,141,142,143,144,145,146,147,148,149,153,154,155,156,157,158,159,160,161,162,163,164,166,167,168,169,170,171,172,174,180,181,182,183,191,193,195	0.67	human-human
P18510_Q9BRX8	P18510	Interleukin-1 receptor antagonist protein (IL-1RN) (IL-1ra) (IRAP) (ICIL-1RA) (IL1 inhibitor) (Anakinra)	IL1RN	A	39,41,42,43,44,45,46,59,60,61,68,130,131,132,133,135,148,149,150,161,162,163,164,165,166,167,168,169,170,171,172,173,174,175,176,177	Q9BRX8	Peroxiredoxin-like 2A (Peroxiredoxin-like 2 activated in M-CSF stimulated monocytes) (Protein PAMM) (Redox-regulatory protein FAM213A)	PRXL2A	B	86,89,90,91,92,93,94,95,96,97,98,99,100,101,104,122,123,124,125,126,127,128,129,163,164,165,166,167,168,169,170,171,172,206,209	0.58	human-human
P19652_Q9Y5Z4	P19652	Alpha-1-acid glycoprotein 2 (AGP 2) (Orosomucoid-2) (OMD 2)	ORM2	A	45,47,48,50,52,53,54,55,56,57,58,59,60,61,62,65,67,79,80,82,83,84,85,86,87,89,90,91,92,93,94,95,96,97,98,108,109,110,111,112,113,114,115,116,117,130,132,133,142,143,144,145,190	Q9Y5Z4	Heme-binding protein 2 (Placental protein 23) (PP23) (Protein SOUL)	HEBP2	B	53,54,55,56,57,58,59,60,93,94,95,96,97,98,99,100,101,102,103,104,148,149,151,152,153,155,156,159,163,169,170,171,172,173,174,194	0.55	human-human
P23763_P32856	P23763	Vesicle-associated membrane protein 1 (VAMP-1) (Synaptobrevin-1)	VAMP1	A	25,26,27,28,29,30,31,32,33,34,35,36,37,38,39,40,41,42,43,44,45,46,47,48,49,50,51,52,53,54,55,56,57,58,59,60,61,62,63,64,65,66,67,68,69,70,71,72,73,74,75,76,77,78,79,80,81,82,83,84,85,86,87,88,89,90,91,92,93,94,95,96,97,98,99,100,101,102,103,104,105,106,107,108,109,111,112,115	P32856	Syntaxin-2 (Epimorphin)	STX2	B	1.66169170171172E+275	0.51	human-human
P23763_P61266	P23763	Vesicle-associated membrane protein 1 (VAMP-1) (Synaptobrevin-1)	VAMP1	A	25,26,27,28,29,30,31,32,33,34,35,36,37,38,39,40,41,42,43,44,45,46,47,48,49,50,51,52,53,54,55,56,57,58,59,60,61,62,63,64,65,66,67,68,69,70,71,72,73,74,75,76,77,78,79,80,81,82,83,84,85,86,87,88,89,90,91,92,93,94,95,96,97,98,99,100,101,102,103,104,105,106,107,108,109,111,112,115	P61266	Syntaxin-1B (Syntaxin-1B1) (Syntaxin-1B2)	STX1B	B	75,78,82,86,89,93,96,99,100,103,116,141,186,189,192,193,196,197,198,199,200,201,202,203,204,205,206,207,208,209,210,211,212,213,214,215,216,217,218,219,220,221,222,223,224,225,226,227,228,229,230,231,232,233,234,235,236,237,238,239,240,241,242,243,244,245,246,247,248,249,250,251,252,253,254,255,256,257,258,259,260,261,262,263,264,265,266,267,268,269,270,271,272,273,274,276,277,278,279,280,281,282	0.58	human-human
P23763_Q16623	P23763	Vesicle-associated membrane protein 1 (VAMP-1) (Synaptobrevin-1)	VAMP1	A	109,110,111,112,113,114,115,117,118,119,120,121,122,123,124,125,126,127,128,129,130,131,132,133,134,135,136,137,138,139,140,142,143,146,162,163,164,165,166,167,168,169,170,171,202,205,206,207,209,210,211,212,213,214,215,216,217,218,219,220,221,222,223,224,225,226,227,228,229,230,231,232,233,234,235,236,237,238,239,240,241,242,243,244,245,247,248,251,252,255,258,262,265,266,269,270,272,273,274,276,277,279,280,281,283,284,285,287,288	Q16623	Syntaxin-1A (Neuron-specific antigen HPC-1)	STX1A	B	26,27,28,29,30,31,32,33,34,35,36,37,38,39,40,41,42,43,44,45,46,47,48,49,50,51,52,53,54,55,56,57,58,59,60,61,62,63,64,65,66,67,68,69,70,71,72,73,75,76,79,82,83,86,89,90,91,92,93,94,95,97,98,100,101,104,105,108,111,112,115,116,118	0.49	human-human
P31946_Q9Y4H4	P31946	14-3-3 protein beta/alpha (Protein 1054) (Protein kinase C inhibitor protein 1) (KCIP-1) [Cleaved into: 14-3-3 protein beta/alpha, N-terminally processed]	YWHAB	A	13,16,17,19,21,24,39,40,41,42,43,44,45,46,47,48,49,50,51,52,54,55,56,57,58,59,60,61,62,63,64,65,66,67,68,69,70,71,72,74,76,77,78,79,80,81,82,84,119,122,123,126,127,129,130,133,151,166,167,168,169,170,171,172,173,174,175,176,177,178,179,181,182,183,185,209,210,211,212,213,214,215,216,217,218,219,220,221,222,223,225,226,227,229,230,233	Q9Y4H4	G-protein-signaling modulator 3 (Activator of G-protein signaling 4) (G18.1b) (Protein G18)	GPSM3	B	18,19,20,21,22,23,24,25,26,27,28,29,30,31,32,33,34,35,36,37,38,39,40,41,42,43,44,45,46,51,52,53,54,55,56,57,58,59,60,61,62,63,64,66,67,69,70,71,73,74,104,107,108,109,111,112,115,116	0.49	human-human
P49720_P49721	P49720	Proteasome subunit beta type-3 (Proteasome chain 13) (Proteasome component C10-II) (Proteasome subunit beta-3) (beta-3) (Proteasome theta chain)	PSMB3	A	3,6,7,28,29,30,31,32,33,34,35,36,37,38,39,40,56,57,58,59,60,61,62,63,64,65,66,98,100,101,102,103,104,105,183,204	P49721	Proteasome subunit beta type-2 (Macropain subunit C7-I) (Multicatalytic endopeptidase complex subunit C7-I) (Proteasome component C7-I) (Proteasome subunit beta-4) (beta-4)	PSMB2	B	81,82,85,86,88,89,90,92,93,101,103,115,116,117,118,119,120,121,122,123,124,125,126,127,128,129,130,131,132,133,134,135,136,137,138,139,140,141,144	0.64	human-human
P60953_P61020	P60953	Cell division control protein 42 homolog (EC 3.6.5.2) (G25K GTP-binding protein)	CDC42	A	1,2,3,4,5,6,7,17,20,21,22,23,24,25,26,27,29,35,36,37,38,39,40,41,42,43,44,45,46,47,48,49,50,51,52,53,54,55,56,57,64,66,67,68,69,70,71,72,73,74,75,76,162,165,166,167,168,169,170,171,172,173,174,177	P61020	Ras-related protein Rab-5B (EC 3.6.5.2)	RAB5B	B	18,20,21,22,24,41,42,50,51,52,53,54,55,56,57,58,59,60,61,68,70,71,72,73,74,75,77,79,81,82,83,84,85,86,87,88,89,90,91,92,93,188,190,191,192,193,194,195,196,197,198,199,200,201,202,203,204,205	0.53	human-human
P62753_P83731	P62753	Small ribosomal subunit protein eS6 (40S ribosomal protein S6) (Phosphoprotein NP33)	RPS6	A	7,8,9,10,11,12,33,35,51,112,113,114,115,116,128,129,130,131,132,133,134,135,141,142,143,144,145,146,147,148,149,150,151,152,153,155,156,157,158,159,160,161,162,171,172	P83731	Large ribosomal subunit protein eL24 (60S ribosomal protein L24) (60S ribosomal protein L30)	RPL24	B	71,73,76,77,78,79,80,81,82,83,84,85,86,87,89,90,91,92,93,94,95,96,97,98,99,100,101,102,103,104,105,108,109	0.5	human-human
P62854_Q96G21	P62854	Small ribosomal subunit protein eS26 (40S ribosomal protein S26)	RPS26	A	20,21,22,23,24,25,26,27,28,29,38,39,40,41,42,43,44,45,46,49,67,68,69,70,71,73,74,75,76,77,78,79,80,81,82	Q96G21	U3 small nucleolar ribonucleoprotein protein IMP4 (U3 snoRNP protein IMP4) (Brix domain-containing protein 4)	IMP4	B	89,90,91,92,93,94,97,116,117,118,119,120,121,123,138,139,140,141,142,143,144,145,146,147,148,149,150,161,162,163,164,256,257,259,266,274,275,277,278	0.56	human-human
Q15369_Q96DX5	Q15369	Elongin-C (EloC) (Elongin 15 kDa subunit) (RNA polymerase II transcription factor SIII subunit C) (SIII p15) (Transcription elongation factor B polypeptide 1)	ELOC	A	38,69,70,72,73,74,75,76,77,78,79,80,81,82,83,84,85,86,87,88,89,90,91,92,93,94,95,96,97,98,99,100,101,102,103,104,105,106,107,108,109,110,111,112	Q96DX5	Ankyrin repeat and SOCS box protein 9 (ASB-9)	ASB9	B	2.2422522623425E+104	0.61	human-human
Q15691_Q8N2Z9	Q15691	Microtubule-associated protein RP/EB family member 1 (APC-binding protein EB1) (End-binding protein 1) (EB1)	MAPRE1	A	2,4,5,6,7,8,9,10,11,12,13,14,15,16,17,20,23,24,28,32,35,36,37,38,39,40,41,42,43,44,45,46,47,48,49,50,51,52,53,54,55,56,57,58,61,70,71,72,73,74,75,76,77,78,79,80,81,82,83,84,85,86,87,88,89,90,91,92,93,94,95,96,97,98,99,100,101,102,103,104,105,106,107,108,109,110,111,112,113,114,115,116,207,210,211,213,214,215,217,218,219,221,222,223,224,225,226,227,229,240,243,244,245,246,247,248,249,250,251,252,253,254,255,258,259,260,261,262,263,264	Q8N2Z9	Centromere protein S (CENP-S) (Apoptosis-inducing TAF9-like domain-containing protein 1) (FANCM-associated histone fold protein 1) (FANCM-interacting histone fold protein 1) (Fanconi anemia-associated polypeptide of 16 kDa)	CENPS	B	1,2,3,4,5,6,7,8,9,10,11,12,13,14,15,16,17,18,19,20,21,22,23,24,25,26,28,29,32,43,44,45,46,47,48,49,51,52,53,55,56,59,62,63,66,103,106,107,110,111,114,115,118	0.54	human-human
Q53H80_Q53H80	Q53H80	Akirin-2	AKIRIN2	A	50,51,53,55,56,57,58,59,60,61,62,63,64,65,66,67,68,69,70,71,72,73,74,75,76,77,78,79,80,81,82,83,84,85,86,87,89,116,117,119,140,141,142,143,144,145,146,147,148,149,150,151,152,153,154,155,156,157,158,159,160,161,162,163,164,165,166,167,168,169,170,171,172,173,174,175,176,177,178,179,180,181,182,183,184,185,186,187,189,190,191,193,194,201	Q53H80	Akirin-2	AKIRIN2	B	50,51,53,55,56,57,58,59,62,63,64,65,66,67,68,69,70,71,72,73,74,75,76,77,78,79,80,81,82,83,84,85,86,87,89,90,116,117,119,139,140,141,142,143,144,145,146,147,148,149,150,151,152,153,154,155,156,157,158,159,160,161,162,163,164,165,166,167,168,169,170,171,172,173,174,175,176,177,178,179,180,181,182,183,185,186,187,189,190,191,193,194,201	0.64	human-human
Q5T1C6_Q9Y3B7-2	Q5T1C6	Acyl-coenzyme A thioesterase THEM4 (Acyl-CoA thioesterase THEM4) (EC 3.1.2.2) (Carboxyl-terminal modulator protein) (Thioesterase superfamily member 4)	THEM4	A	70,71,72,128,129,130,131,132,133,178,179,180,181,182,183,199,200,201,202,203,204,205,206,207,208,209,210,211,212,225,226,227,228,229,230,231,234,237	Q9Y3B7-2	Large ribosomal subunit protein uL11m (39S ribosomal protein L11, mitochondrial) (L11mt) (MRP-L11)	MRPL11	B	10,13,15,16,41,42,43,44,45,46,47,48,57,58,59,60,61,62,63,64,65,78,79,94,98,101,102,103,104,105,106,107,108,109,113,114,115,116,117,118,119,120,121,122,123,124,125	0.52	human-human
Q86WA6-2_Q9NSP4-2	Q86WA6-2	Valacyclovir hydrolase (VACVase) (Valacyclovirase) (EC 3.1.-.-) (Biphenyl hydrolase-like protein) (Biphenyl hydrolase-related protein) (Bph-rp) (Breast epithelial mucin-associated antigen) (MCNAA)	BPHL	A	16,17,18,19,20,21,22,23,24,25,26,27,28,33,34,35,36,37,38,39,40,41,42,56,57,64,65,69,73,78,83,84,86,87,110,111,178,179	Q9NSP4-2	Centromere protein M (CENP-M) (Interphase centromere complex protein 39) (Proliferation-associated nuclear element protein 1)	CENPM	B	2,15,16,17,18,19,20,21,22,23,25,26,28,29,30,32,33,34,35,36,37,38,39,40,41,42,43,44,45,46,47,48,49,50,51,52,53,54,55,56,57,58,59,60,61,63,76,80,84	0.49	human-human
Q86X19_Q8N511	Q86X19	Transmembrane protein 17	TMEM17	A	75,76,78,79,80,81,82,83,84,85,86,87,88,89,90,91,93,94,96,97,106,107,108,109,110,111,112,113,114,115,116,117,118,119,120,121,122,123,124,125,126,127,128,131,132,133,134,162,165,166,167,168,169,170,171,172,173,174,176,177,178,180,181,182,184,185,188,189,191,192,193,194,195,196,197,198	Q8N511	Transmembrane protein 199	TMEM199	B	92,93,94,95,96,98,99,100,101,102,103,104,105,106,107,108,109,110,111,113,114,117,120,131,132,133,134,135,136,137,138,139,140,141,142,143,144,146,147,149,150,151,152,153,154,155,156,157,158,161,171,172,173,174,175,176,177,178,179,180,181,182,183,184,185,186,187,188,189,190,191,192,193,194,195,197,198,199,200,201,202,205	0.5	human-human
Q8NHW4_Q9GZR5	Q8NHW4	C-C motif chemokine 4-like (Lymphocyte activation gene 1 protein) (LAG-1) (Macrophage inflammatory protein 1-beta) (MIP-1-beta) (Monocyte adherence-induced protein 5-alpha) (Small-inducible cytokine A4-like)	CCL4L1; CCL4L2	A	17,18,20,21,22,24,25,26,28,29,32,46,50,53,54,55,56,57,58,59,60,61,62,64,65,68,69,70,71,72,76,79,139,142,146,148,149,150,151,152,153,154,155,156,157,158,159,160,161,162,163,164,165,166,167,168,169,170,171,175,198,202,203,205,206,207,208,209,210,211,212,213,215,244,245,246,247,249,250,251,253,254,255,257,268,269,272,273,274,275,276,277,278,279	Q9GZR5	Very long chain fatty acid elongase 4 (EC 2.3.1.199) (3-keto acyl-CoA synthase ELOVL4) (ELOVL fatty acid elongase 4) (ELOVL FA elongase 4) (Elongation of very long chain fatty acids protein 4) (Very long chain 3-ketoacyl-CoA synthase 4) (Very long chain 3-oxoacyl-CoA synthase 4)	ELOVL4	B	1,2,3,4,5,6,7,8,9,10,11,12,14,15,16,17,18,19,20,21,22,23,24,25,26,27,28,38,45,48,49,50,51,52,53,56,61,62,63,66,67,68,69,70,76,77,78,79,83,87,88,89,90,91,92	0.55	human-human
Q96DE0_Q9BRJ7	Q96DE0	U8 snoRNA-decapping enzyme (EC 3.6.1.62) (IDP phosphatase) (IDPase) (EC 3.6.1.64) (Inosine diphosphate phosphatase) (Nucleoside diphosphate-linked moiety X motif 16) (Nudix motif 16) (Nudix hydrolase 16) (U8 snoRNA-binding protein H29K) (m7GpppN-mRNA hydrolase)	NUDT16	A	1,2,31,32,33,34,35,36,37,38,39,40,41,43,44,45,46,47,48,49,50,51,52,53,54,55,120,121,122,123,124,125,126,127,128,129,130,132,133,134,135,136,137,138,139,140,141,142,143,144,145,146,147,148,149,150,152,153,154,155,156,157,158,159,160,161,162,163,164,168,169,190,192	Q9BRJ7	Tudor-interacting repair regulator protein (NUDT16-like protein 1) (Protein syndesmos)	NUDT16L1	B	36,38,39,40,41,42,44,46,48,49,50,51,52,53,54,55,56,57,58,59,60,119,122,123,124,125,126,127,128,129,130,131,134,135,136,137,138,139,140,141,142,143,144,145,146,147,148,149,150,152,154,155,156,157,158,159,160,161,162,163,164,165,166,195,198,199,201,202,203,204,205,206,207,208	0.7	human-human
C9JEW2_Q9UH03-2	C9JEW2	Septin 10	SEPTIN10	A	21,22,23,24,25,26,27,28,29,30,31,32,33,34,35,36,37,38,39,40,41,42,43,44,45,46,47,48,49,50,51,52	Q9UH03-2	Neuronal-specific septin-3	SEPTIN3	B	28,42,44,45,46,47,48,49,50,51,52,53,54,55,56,57,58,59,60,61,62,79,80,81,82,83,84,85,86,87,88,90,91,92,106,107,108,109,110,111,112,113,114,115,116,117,118,119,120,121,122,165,167,169,241,243,244,247,267,269,278,290,297,298,301,302,303,304,305,306,307,308,309,310,311,312,313,314,315	0.63	human-human
O60828_P83876	O60828	Polyglutamine-binding protein 1 (PQBP-1) (38 kDa nuclear protein containing a WW domain) (Npw38) (Polyglutamine tract-binding protein 1)	PQBP1	A	21,22,23,24,25,26,27,28,29,30,31,32,33,34,35,66,68,69,70,71,90,91,94,240,241,242,243,244,245,246,247,248,249,250,251,252,253,254,255,256,258,259,262	P83876	Thioredoxin-like protein 4A (DIM1 protein homolog) (Spliceosomal U5 snRNP-specific 15 kDa protein) (Thioredoxin-like U5 snRNP protein U5-15kD)	TXNL4A	B	10,11,12,13,14,15,16,17,18,19,23,24,25,27,28,30,46,47,48,49,50,51,52,53,54,55,56,57,58,66,67,68,69,70,71,72,73,74,75,76,80,82,83,84,85,86,87,88,89,90,91,92,93,96,97,98,99,100,101,108,109,110,112,113,114,115,116,117,118,119,120,121,122,123,124,125,126,128,129,131,133	0.54	human-human
P08134_Q9H4E5	P08134	Rho-related GTP-binding protein RhoC (Rho cDNA clone 9) (h9)	RHOC	A	14,15,32,33,34,35,36,37,38,39,40,61,62,63,64,65,66,67,68,69,70,71,72,75	Q9H4E5	Rho-related GTP-binding protein RhoJ (Ras-like protein family member 7B) (Tc10-like GTP-binding protein)	RHOJ	B	63,64,65,66,67,129,130,135,136,138,139,156,157,158,160,161,162,164,165,169,170,171,172,173,174,175,176,179,180,181,182,183,184,185,186,187,188,189,190,191,192,193,194,195,196,197,198,199	0.62	human-human
P10415_Q92934	P10415	Apoptosis regulator Bcl-2	BCL2	A	96,97,99,100,101,102,103,104,105,106,107,108,109,110,111,112,113,114,115,116,117,118,119,120,125,126,127,128,129,130,131,132,133,134,135,136,137,138,139,140,141,142,143,144,145,146,147,148,149,150,151,152,153,154,156,157,198,200,201,202,203,204,205	Q92934	Bcl2-associated agonist of cell death (BAD) (Bcl-2-binding component 6) (Bcl-2-like protein 8) (Bcl2-L-8) (Bcl-xL/Bcl-2-associated death promoter) (Bcl2 antagonist of cell death)	BAD	B	9.81001011021031E+088	0.56	human-human
P13693_P41227	P13693	Translationally-controlled tumor protein (TCTP) (Fortilin) (Histamine-releasing factor) (HRF) (p23)	TPT1	A	35,36,37,38,40,61,62,63,64,65,66,67,68,69,70,73,74,77,78,79,80,81,82,83,84,85,86,87,88,90,129,130,131,133,135,136,138,139,140,151,152,153,154,155,156,157,158	P41227	N-alpha-acetyltransferase 10 (EC 2.3.1.255) (N-terminal acetyltransferase complex ARD1 subunit homolog A) (hARD1) (NatA catalytic subunit Naa10)	NAA10	B	15,16,17,18,19,20,21,22,23,24,25,26,27,28,29,30,31,33,59,61,62,63,64,65,66,73,79,134,135,136,137,138,139,140,141,142	0.58	human-human
P16520_Q9P2W3	P16520	Guanine nucleotide-binding protein G(I)/G(S)/G(T) subunit beta-3 (Transducin beta chain 3)	GNB3	A	2,3,4,5,6,7,8,9,10,11,12,13,14,15,16,17,18,19,20,21,22,23,24,25,26,27,28,29,30,31,32,33,34,35,37,38,40,41,42,43,44,45,46,47,48,49,50,51,63,66,67,68,69,70,83,84,85,86,87,163,164,179,180,181,182,183,184,185,205,208,209,210,211,212,214,215,216,217,218,219,220,221,222,235,236,237,238,239,240,241,252,253,254,255,256,257,258,259,260,261,262,277,278,279,280,281,282,283,284,285,286,296,298,299,300,301,305,308,319,320,321,322,323,324,325,326,327,328,337,338,339,340	Q9P2W3	Guanine nucleotide-binding protein G(I)/G(S)/G(O) subunit gamma-13	GNG13	B	1,2,3,4,5,6,7,8,9,10,11,12,13,14,15,16,17,18,19,20,21,22,23,24,25,26,27,28,29,30,31,32,33,34,35,36,37,38,39,40,41,42,43,44,45,46,47,48,49,50,51,52,53,54,55,56,57,58,59,60,61	0.72	human-human
P55854_Q96EQ0	P55854	Small ubiquitin-related modifier 3 (SUMO-3) (SMT3 homolog 1) (SUMO-2) (Ubiquitin-like protein SMT3A) (Smt3A)	SUMO3	A	86,89,90,93,94,96,97,108,118,119,120,121,123,124,125,127,128,131,149,151,152,153,154,155,158,161,182,183,184,185,186,187,188,189,190	Q96EQ0	Small glutamine-rich tetratricopeptide repeat-containing protein beta (Beta-SGT) (Small glutamine-rich protein with tetratricopeptide repeats 2)	SGTB	B	20,22,26,28,30,35,36,61,62,63,64,70,71,72,73,74,75,76,77,78,79,80,81,82	0.5	human-human
P62873_Q9P2W3	P62873	Guanine nucleotide-binding protein G(I)/G(S)/G(T) subunit beta-1 (Transducin beta chain 1)	GNB1	A	2,3,4,5,6,7,8,9,10,11,12,13,14,15,16,17,18,19,20,21,22,23,24,25,26,27,28,29,30,31,32,33,34,35,36,37,38,40,41,42,43,44,45,46,47,48,49,50,51,63,66,67,68,69,70,83,84,85,86,87,163,164,181,182,183,184,185,194,197,198,205,208,209,210,211,212,215,216,217,218,219,220,221,222,235,236,237,238,239,240,241,252,253,254,255,256,257,258,259,260,261,264,277,278,279,280,281,282,283,284,285,286,296,297,298,299,300,305,308,318,319,320,321,322,323,324,325,326,327,328,337,338,339,340	Q9P2W3	Guanine nucleotide-binding protein G(I)/G(S)/G(O) subunit gamma-13	GNG13	B	1,2,3,4,5,6,7,8,9,10,11,12,13,14,15,16,17,18,19,20,21,22,23,24,25,26,27,28,29,30,31,32,33,34,35,36,37,38,39,40,41,42,43,44,45,46,47,48,49,50,51,52,53,54,55,56,57,58,59,60,61	0.72	human-human
P62879_Q9P2W3	P62879	Guanine nucleotide-binding protein G(I)/G(S)/G(T) subunit beta-2 (G protein subunit beta-2) (Transducin beta chain 2)	GNB2	A	2,3,4,5,6,7,8,9,10,11,12,13,14,15,16,17,18,19,20,21,22,23,24,25,26,27,28,29,30,31,32,33,34,35,36,37,38,39,40,41,42,43,44,45,46,47,48,49,50,51,63,66,67,68,69,70,83,84,85,86,87,164,181,182,183,184,185,198,205,208,209,210,211,212,214,215,216,217,218,219,220,221,222,235,236,237,238,239,240,241,252,253,254,255,256,257,258,259,260,261,264,277,278,279,280,281,282,283,284,285,286,296,298,299,300,301,305,308,318,319,320,321,322,323,324,325,326,327,328,337,338,339,340	Q9P2W3	Guanine nucleotide-binding protein G(I)/G(S)/G(O) subunit gamma-13	GNG13	B	1,2,3,4,5,6,7,8,9,10,11,12,13,14,15,16,17,18,19,20,21,22,23,24,25,26,27,28,29,30,31,32,33,34,35,36,37,38,39,40,41,42,43,44,45,46,47,48,49,50,51,52,53,54,55,56,57,58,59,60,61	0.72	human-human
Q7Z7F7_Q9H2W6	Q7Z7F7	Large ribosomal subunit protein mL55 (39S ribosomal protein L55, mitochondrial) (L55mt) (MRP-L55) (Mitochondrial large ribosomal subunit protein bL31m)	MRPL55	A	24,25,26,27,28,29,30,31,32,33,34,35,36,37,38,39,40,41,42,43,44,45,46,47,48,49,50,51,52,53,54,55,56,57,58,60,61,62,63,64,65,67,68,69,70,71,72,73,74,75,76,99,103,106,110,111,112	Q9H2W6	Large ribosomal subunit protein mL46 (39S ribosomal protein L46, mitochondrial) (L46mt) (MRP-L46) (P2ECSL)	MRPL46	B	57,58,59,60,61,62,63,64,66,67,68,69,70,71,72,73,74,75,76,77,78,79,80,81,82,83,84,85,86,87,88,89,90,92,112,113,115,117,118,120,121,122,123,124,125,126,127,128,129,130,131,132,133,134,136,154,156,205,206,208,209,210,211,212,233,235,257,271,273,274,275,276,277,278,279	0.56	human-human
Q8N5M9_Q8TBE3	Q8N5M9	Protein jagunal homolog 1	JAGN1	A	13,15,18,19,22,25,26,29,32,33,36,97,100,101,104,105,119,122,125,126,127,128,129,130,131,132,133,134,135,136,137,138,141,142,143,145,146,147,148,149,150,151,152,153,154,155,156,157,158,159,160,161,162,163,164,165,166,167,168,169,170,171,172,173,174,175,176,177,178,179,180,181,182,183	Q8TBE3	Fibronectin type III domain-containing protein 9	FNDC9	B	1,2,3,4,5,8,16,17,18,33,35,36,37,38,39,40,69,71,72,73,74,75,84,85,86,87,88,89,90,91,92,93,94,108,109,110,111,112,113,114,115,116,117,118,119,120,121,122,123,124,125,126,127,128,129,130,131,132,133,134,135,136,137,138,139,142	0.55	human-human
Q8TDM0_Q969J3	Q8TDM0	Breast carcinoma-amplified sequence 4	BCAS4	A	36,37,38,39,40,41,42,43,44,45,46,47,48,49,50,51,52,53,54,55,56,57,58,59,60,61,62,64,65,66,67,68,69,70,71,72,73,74,75,76,77,78,79,80,81,82,83,84,85,86,87,88,89,90,91,92,93,94,96,97,98,101	Q969J3	BLOC-1-related complex subunit 5 (Loss of heterozygosity 12 chromosomal region 1) (Myristoylated lysosomal protein) (Myrlysin)	BORCS5	B	1.09113116117119E+182	0.56	human-human
Q9GZQ3_Q9NX08	Q9GZQ3	COMM domain-containing protein 5 (Hypertension-related calcium-regulated gene protein) (HCaRG)	COMMD5	A	58,59,60,90,93,94,95,96,97,98,99,100,101,102,103,135,138,139,140,141,142,143,144,145,146,147,148,149,150,151,152,153,154,155,156,157,158,159,160,161,162,163,164,165,166,167,168,169,170,171,172,173,174,175,176,177,178,179,180,181,182,183,184,186,187,188,189,190,191,192,193,194,195,196,197,198,199,200,201,202,203,204,205,206,207,208,209,210,211,212,213,214,215,216,217,218,219,220,221,222,223,224	Q9NX08	COMM domain-containing protein 8	COMMD8	B	62,63,64,65,66,67,68,69,70,98,101,102,103,104,105,106,107,108,109,110,111,112,113,114,115,116,117,118,119,120,121,122,123,124,125,126,127,128,129,130,131,132,133,134,135,136,137,138,139,140,141,142,143,144,145,146,147,148,149,154,155,156,157,158,159,160,161,162,163,164,165,166,167,168,169,170,171,172,173,174,175,176,177,178,179,180,181,182,183	0.57	human-human
Q9HAV0_Q9P2W3	Q9HAV0	Guanine nucleotide-binding protein subunit beta-4 (Transducin beta chain 4)	GNB4	A	2,3,4,5,6,7,8,9,10,11,12,13,14,15,16,17,18,19,20,21,22,23,24,25,26,27,28,29,30,31,32,33,34,35,37,38,40,41,42,43,44,45,46,47,48,49,50,51,63,66,67,68,69,70,83,84,85,86,87,164,181,182,183,184,185,194,197,205,208,209,210,211,212,214,215,216,217,218,219,220,221,222,235,236,237,238,239,240,241,252,253,254,255,256,257,258,259,260,261,264,277,278,279,280,281,282,283,284,285,286,296,298,299,300,301,305,308,318,319,320,321,322,323,324,325,326,327,328,337,338,339,340	Q9P2W3	Guanine nucleotide-binding protein G(I)/G(S)/G(O) subunit gamma-13	GNG13	B	1,2,3,4,5,6,7,8,9,10,11,12,13,14,15,16,17,18,19,20,21,22,23,24,25,26,27,28,29,30,31,32,33,34,35,36,37,38,39,40,41,42,43,44,45,46,47,48,49,50,51,52,53,54,55,56,57,58,59,60,61	0.72	human-human
Q9UEU0-2_Q9UNK0	Q9UEU0-2	Vesicle transport through interaction with t-SNAREs homolog 1B (Vesicle transport v-SNARE protein Vti1-like 1) (Vti1-rp1)	VTI1B	A	60,61,63,64,65,66,67,68,69,70,71,72,73,74,75,76,77,78,79,80,81,82,83,84,85,86,87,88,89,90,91,92,93,94,95,96,97,98,99,100,101,102,103,104,105,106,107,108,109,110,111,112,113,114,115,116,117,118,119,120,121,122,123,124,125,126,127,128,129,130,131,132,133,134,135,136,137,138,139,140,141,142,143,144,145,146,147,148,149,150,151,152,153,154,155,156,157,158,159,160,161,162,163,164,165,166,167,169,170	Q9UNK0	Syntaxin-8	STX8	B	126,127,128,129,130,131,132,133,134,135,136,137,138,139,140,141,142,143,144,145,146,147,148,149,150,151,152,153,154,155,156,157,158,159,160,161,162,163,164,165,166,167,168,169,170,171,172,173,174,175,176,177,178,179,180,181,182,183,184,185,186,187,188,189,190,191,192,193,194,195,196,197,198,199,200,201,202,203,204,205,206,207,208,209,210,211,212,213,214,215,216,217,218,219,220,221,222,223,224,225,226,227,228,229,230,231,232,233,234,235,236	0.68	human-human
O43765_Q6EEV6	O43765	Small glutamine-rich tetratricopeptide repeat-containing protein alpha (Alpha-SGT) (Vpu-binding protein) (UBP)	SGTA	A	19,21,29,31,36,62,63,64,65,71,73,74,75,76,77,78,79,80,81,82,83	Q6EEV6	Small ubiquitin-related modifier 4 (SUMO-4) (Small ubiquitin-like protein 4)	SUMO4	B	92,95,96,98,99,100,102,103,114,124,125,126,127,129,130,131,133,137,155,157,158,159,160,164,188,189,190,191,192,193,194,195	0.54	human-human
O60262_P16520	O60262	Guanine nucleotide-binding protein G(I)/G(S)/G(O) subunit gamma-7	GNG7	A	1,3,4,5,6,7,8,9,10,11,12,13,14,15,16,17,18,19,20,21,22,23,24,25,26,27,28,29,30,31,32,33,34,35,36,37,38,39,40,41,42,43,44,45,46,47,48,49,50,51,52,53,54,55,56,57,58,59,60,61,62	P16520	Guanine nucleotide-binding protein G(I)/G(S)/G(T) subunit beta-3 (Transducin beta chain 3)	GNB3	B	2,3,4,5,6,7,8,9,10,11,12,13,14,15,16,17,18,19,20,21,22,23,24,25,26,27,28,29,30,31,32,33,34,35,36,37,38,39,40,41,42,43,44,45,46,47,48,49,51,63,67,68,69,70,83,84,85,86,87,181,182,183,184,194,208,209,210,211,216,217,218,219,220,221,222,235,236,237,238,239,240,241,252,253,254,255,256,257,258,259,260,261,262,277,278,279,280,281,282,283,284,285,286,296,297,298,299,300,305,308,319,320,321,322,323,324,325,326,327,328,338,339,340	0.72	human-human
O60262_P62873	O60262	Guanine nucleotide-binding protein G(I)/G(S)/G(O) subunit gamma-7	GNG7	A	2,3,4,5,6,7,8,9,10,11,12,13,14,15,16,17,18,19,20,21,22,23,24,25,26,27,28,29,30,31,32,33,34,35,36,37,38,39,40,41,42,43,44,45,46,47,48,49,50,51,52,53,54,55,56,57,58,59,60,61,62	P62873	Guanine nucleotide-binding protein G(I)/G(S)/G(T) subunit beta-1 (Transducin beta chain 1)	GNB1	B	2,3,4,5,6,7,8,9,10,11,12,13,14,15,16,17,18,19,20,21,22,23,24,25,26,27,28,29,30,31,32,33,34,35,36,37,38,39,40,41,42,43,44,45,46,47,48,49,51,63,67,68,70,83,84,85,86,87,181,182,183,184,208,209,210,211,216,217,218,219,220,221,222,235,236,237,238,239,240,241,252,253,254,255,256,257,258,259,260,261,262,264,277,278,279,280,281,282,283,284,285,286,296,297,298,299,300,301,305,308,318,319,320,321,322,323,324,325,326,327,328,338,339,340	0.72	human-human
O60262_P62879	O60262	Guanine nucleotide-binding protein G(I)/G(S)/G(O) subunit gamma-7	GNG7	A	2,3,4,5,6,7,8,9,10,11,12,13,14,15,16,17,18,19,20,21,22,23,24,25,26,27,28,29,30,31,32,33,34,35,36,37,38,39,40,41,42,43,44,45,46,47,48,49,50,51,52,53,54,55,56,57,58,59,60,61,62	P62879	Guanine nucleotide-binding protein G(I)/G(S)/G(T) subunit beta-2 (G protein subunit beta-2) (Transducin beta chain 2)	GNB2	B	2,3,4,5,6,7,8,9,10,11,12,13,14,15,16,17,18,19,20,21,22,23,24,25,26,27,28,29,30,31,32,33,34,35,36,37,38,39,40,41,42,43,44,45,46,47,48,49,51,63,67,68,70,83,84,85,86,87,181,182,184,194,208,209,210,211,216,217,218,219,220,221,222,235,236,237,238,239,240,241,252,253,254,255,256,257,258,259,260,261,262,264,277,278,279,280,281,282,283,284,285,286,296,297,298,299,300,301,305,308,318,319,320,321,322,323,324,325,326,327,328,338,339,340	0.72	human-human
O60262_Q9HAV0	O60262	Guanine nucleotide-binding protein G(I)/G(S)/G(O) subunit gamma-7	GNG7	A	2,3,4,5,6,7,8,9,10,11,12,13,14,15,16,17,18,19,20,21,22,23,24,25,26,27,28,29,30,31,32,33,34,35,36,37,38,39,40,41,42,43,44,45,46,47,48,49,50,51,52,53,54,55,56,57,58,59,60,61,62	Q9HAV0	Guanine nucleotide-binding protein subunit beta-4 (Transducin beta chain 4)	GNB4	B	2,3,4,5,6,7,8,9,10,11,12,13,14,15,16,17,18,19,20,21,22,23,24,25,26,27,28,29,30,31,32,33,34,35,36,37,38,39,40,41,42,43,44,45,46,47,48,49,51,63,67,68,70,83,84,85,86,87,181,182,184,194,208,209,210,211,216,217,218,219,220,221,222,235,236,237,238,239,240,241,252,253,254,255,256,257,258,259,260,261,262,264,277,278,279,280,281,282,283,284,285,286,296,297,298,299,300,305,308,318,319,320,321,322,323,324,325,326,327,328,338,339,340	0.72	human-human
P00492_Q9NRG1-2	P00492	Hypoxanthine-guanine phosphoribosyltransferase (HGPRT) (HGPRTase) (EC 2.4.2.8)	HPRT1	A	22,23,24,25,26,27,28,32,39,63,64,65,66,67,68,69,70,71,72,73,74,75,76,77,79,80,83,84,86,87,88,89,90,91,92,93,94,95,96,97,98,99,100,101,103,115,116,117,118,119,120,121,124,190,191,192,193,196,197,198,199,200,201,202,203,204,206,216	Q9NRG1-2	Phosphoribosyltransferase domain-containing protein 1	PRTFDC1	B	29,30,31,32,33,34,35,39,46,68,70,71,72,73,74,75,76,77,78,79,80,81,82,83,84,86,87,89,90,91,93,94,95,96,97,98,99,100,101,102,103,104,105,106,107,108,123,124,125,126,127,128,131	0.59	human-human
P0DPB6_P19387	P0DPB6	DNA-directed RNA polymerases I and III subunit RPAC2 (RNA polymerases I and III subunit AC2) (AC19) (DNA-directed RNA polymerase I subunit D) (RNA polymerase I 16 kDa subunit) (RPA16) (RPC16) (hRPA19)	POLR1D	A	23,24,25,26,27,28,29,30,31,37,40,41,42,43,44,45,46,47,48,49,50,51,52,53,54,55,56,57,58,59,60,61,62,63,64,70,75,77,78,80,92,93,94,95,96,97,98,99,100,101,102,103,104,105,106,107,108,109,110,111,112,113,114,115,116,117,118,119,120,121,122,124,125	P19387	DNA-directed RNA polymerase II subunit RPB3 (RNA polymerase II subunit 3) (RNA polymerase II subunit B3) (DNA-directed RNA polymerase II 33 kDa polypeptide) (RPB33) (DNA-directed RNA polymerase II subunit C) (RPB31)	POLR2C	B	1,2,3,4,5,6,7,8,9,10,11,12,13,14,15,16,18,19,20,21,22,23,24,25,26,27,28,29,30,31,32,33,34,35,36,37,38,40,41,86,87,169,171,172,225,231,233,240,241,242,243,244,245,246,247,248,249,250,251,252,253,254,255,256,257,258,259,260,261,262,263,264,265,266,267,268,269,270,271,273,274	0.68	human-human
P16520_P50151	P16520	Guanine nucleotide-binding protein G(I)/G(S)/G(T) subunit beta-3 (Transducin beta chain 3)	GNB3	A	3,4,5,6,7,8,9,10,11,12,13,14,15,16,17,18,19,20,21,22,23,24,25,26,27,28,29,30,31,32,33,34,35,36,37,38,39,40,41,42,43,44,45,46,47,48,49,51,63,67,68,69,70,83,84,85,86,87,179,180,181,182,183,184,194,208,209,210,211,215,216,217,218,219,220,221,222,235,236,237,238,239,240,241,252,253,254,255,256,257,258,259,260,261,262,277,278,279,280,281,282,283,284,285,286,296,297,298,299,300,301,305,308,319,320,321,322,323,324,325,326,327,328,338,339,340	P50151	Guanine nucleotide-binding protein G(I)/G(S)/G(O) subunit gamma-10	GNG10	B	1,2,3,4,5,6,7,8,9,10,11,12,13,14,15,16,17,18,19,20,21,22,23,24,25,26,27,28,29,30,31,32,33,34,35,36,37,38,39,40,41,42,43,44,45,46,47,48,49,50,51,52,53,54,55,56,57,58,59,60,61,62	0.72	human-human
P16520_P63218	P16520	Guanine nucleotide-binding protein G(I)/G(S)/G(T) subunit beta-3 (Transducin beta chain 3)	GNB3	A	2,3,4,5,6,7,8,9,10,11,12,13,14,15,16,17,18,19,20,21,22,23,24,25,26,27,28,29,30,31,32,33,34,35,36,37,38,39,40,41,42,43,44,45,46,47,48,49,50,51,63,67,68,69,70,83,84,85,86,87,181,182,184,208,209,210,211,215,216,217,218,219,220,221,222,235,236,237,238,239,240,241,252,253,254,255,256,257,258,259,260,261,262,277,278,279,280,281,282,283,284,285,286,296,297,298,299,300,305,308,319,320,321,322,323,324,325,326,327,328,337,338,339,340	P63218	Guanine nucleotide-binding protein G(I)/G(S)/G(O) subunit gamma-5	GNG5	B	1,3,4,5,6,7,8,9,10,11,12,13,14,15,16,17,18,19,20,21,22,23,24,25,26,27,28,29,30,31,32,33,34,35,36,37,38,39,40,41,42,43,44,45,46,47,48,49,50,51,52,53,54,55,56,57,58,59,60,61,62,63	0.72	human-human
P23396_P46783	P23396	Small ribosomal subunit protein uS3 (40S ribosomal protein S3) (EC 4.2.99.18)	RPS3	A	13,15,16,17,18,19,20,21,22,23,24,25,26,27,28,29,30,31,45,61,62,63,64,65,66,67,68,69,70,71,72,73,74,75,76,77,78,79,81,85	P46783	Small ribosomal subunit protein eS10 (40S ribosomal protein S10)	RPS10	B	14,15,16,17,18,19,20,21,22,23,24,29,32,33,34,57,59,60,61,62,63,64,65,66,67,68,69,70,71,72,73,74,76,90,91,92,93,94,95,96,97,98,100	0.53	human-human
P26998_P53672	P26998	Beta-crystallin B3 (Beta-B3 crystallin) [Cleaved into: Beta-crystallin B3, N-terminally processed]	CRYBB3	A	33,34,59,60,61,62,64,65,66,78,79,80,81,82,83,84,85,86,87,88,89,90,91,92,93,94,95,96,97,133,134,135,136,137,138,139,140,141,142,143,144,145,146,159,161,162,163,164,165,166,167,168,169,170,190,192,193,194,195,196,197,198,199,200,201,202,203,204,205,206,207,208,209,210,211	P53672	Beta-crystallin A2 (Beta-A2 crystallin)	CRYBA2	B	21,22,48,49,50,51,52,53,54,55,57,67,68,69,70,71,72,73,74,75,76,77,78,79,80,81,82,83,84,85,86,87,88,89,92,103,104,107,109,110,111,112,118,119,120,121,122,123,124,125,126,127,128,129,130,131,132,133,134,135,136,137,138,151,153,154,155,156,157,158,159,160,161,162,188,190,191,192,193,194,195,196,197	0.67	human-human
P29692_Q9NR55	P29692	Elongation factor 1-delta (EF-1-delta) (Antigen NY-CO-4)	EEF1D	A	41,43,46,47,50,54,57,60,61,74,76,77,78,79,80,81,82,83,84,85,86,87,88,89,90,91,92,93,94,95,96,97,98,99,100,101,102,103,104,105,106,107,108,109,110,111,112,113,114,115,116,117,118,119,120,122,204,205,206,207,208,209,210,214,240,257,260,261,262,263,264,265,266,267,268,269,270,271,272,273	Q9NR55	Basic leucine zipper transcriptional factor ATF-like 3 (B-ATF-3) (21 kDa small nuclear factor isolated from T-cells) (Jun dimerization protein p21SNFT)	BATF3	B	30,35,38,39,40,41,42,43,44,45,46,47,48,49,50,51,52,53,55,56,57,58,59,60,61,62,63,64,65,66,67,68,69,70,71,72,73,74,75,76,77,78,79,80,81,82,83,84,85,86,87,88,89,90,91,92,93,94,95,96,97,98,99,100,101,102,103,104,105	0.6	human-human
P42773_Q13432	P42773	Cyclin-dependent kinase 4 inhibitor C (Cyclin-dependent kinase 6 inhibitor) (p18-INK4c) (p18-INK6)	CDKN2C	A	1,2,3,4,5,6,7,8,10,11,12,13,14,15,16,17,18,19,20,34,35,36,37,38,39,40,41,42,43,44,45,46,47,48,49,51,52,67,68,69,71,72,73,75,76,77,78,79,80,81,82,100,102,104,109,112,113,114,115,134,136,138,143,146,147,149	Q13432	Protein unc-119 homolog A (Retinal protein 4) (hRG4)	UNC119	B	46,47,48,49,50,51,55,72,73,74,75,77,78,79,80,87,88,89,90,91,101,102,103,104,105,106,107,108,109,110,111,112,113,114,115,116,117,118,119,120,121,122,123,124,125,126,127,128,129,130,131,132,133,134,135,205,206,207,208,209,210,211,212,213,215,220,229,230,231,232,233,234,235,236,237,238,239,240	0.63	human-human
P50151_P62873	P50151	Guanine nucleotide-binding protein G(I)/G(S)/G(O) subunit gamma-10	GNG10	A	2,3,4,5,6,7,8,9,10,11,12,13,14,15,16,17,18,19,20,21,22,23,24,25,26,27,28,29,30,31,32,33,34,35,36,37,38,39,40,41,42,43,44,45,46,47,48,49,50,51,52,53,54,55,56,57,58,59,60,61,62,63	P62873	Guanine nucleotide-binding protein G(I)/G(S)/G(T) subunit beta-1 (Transducin beta chain 1)	GNB1	B	3,4,5,6,7,8,9,10,11,12,13,14,15,16,17,18,19,20,21,22,23,24,25,26,27,28,29,30,31,32,33,34,35,36,37,38,39,40,41,42,43,44,45,46,47,48,49,51,63,66,67,68,69,70,83,84,85,86,87,181,182,194,208,209,210,211,215,216,217,218,219,220,221,222,235,236,237,238,239,240,241,252,253,254,255,256,257,258,259,260,261,262,264,277,278,279,280,281,282,283,284,285,286,296,297,298,299,300,301,305,308,318,319,320,321,322,323,324,325,326,327,328,338,339,340	0.72	human-human
P50151_P62879	P50151	Guanine nucleotide-binding protein G(I)/G(S)/G(O) subunit gamma-10	GNG10	A	1,2,3,4,5,6,7,8,9,10,11,12,13,14,15,16,17,18,19,20,21,22,23,24,25,26,27,28,29,30,31,32,33,34,35,36,37,38,39,40,41,42,43,44,45,46,47,48,49,50,51,52,53,54,55,56,57,58,59,60,61,62	P62879	Guanine nucleotide-binding protein G(I)/G(S)/G(T) subunit beta-2 (G protein subunit beta-2) (Transducin beta chain 2)	GNB2	B	2,3,4,5,6,7,8,9,10,11,12,13,14,15,16,17,18,19,20,21,22,23,24,25,26,27,28,29,30,31,32,33,34,35,36,37,38,39,40,41,42,43,44,45,46,47,48,49,51,63,67,68,69,70,83,84,85,86,87,181,182,194,208,209,210,211,216,217,218,219,220,221,222,235,236,237,238,239,240,241,252,253,254,255,256,257,258,259,260,261,262,264,277,278,279,280,281,282,283,284,285,286,296,297,298,299,300,301,305,308,318,319,320,321,322,323,324,325,326,327,328,338,339,340	0.72	human-human
P50151_Q9HAV0	P50151	Guanine nucleotide-binding protein G(I)/G(S)/G(O) subunit gamma-10	GNG10	A	2,3,4,5,6,7,8,9,10,11,12,13,14,15,16,17,18,19,20,21,22,23,24,25,26,27,28,29,30,31,32,33,34,35,36,37,38,39,40,41,42,43,44,45,46,47,48,49,50,51,52,53,54,55,56,57,58,59,60,61,62	Q9HAV0	Guanine nucleotide-binding protein subunit beta-4 (Transducin beta chain 4)	GNB4	B	2,3,4,5,6,7,8,9,10,11,12,13,14,15,16,17,18,19,20,21,22,23,24,25,26,27,28,29,30,31,32,33,34,35,36,37,39,40,41,42,43,44,45,46,47,48,49,51,63,67,68,70,83,84,85,86,87,181,182,194,208,209,210,211,215,216,217,218,219,220,221,222,235,236,237,238,239,240,241,252,253,254,255,256,257,258,259,260,261,262,264,277,278,279,280,281,282,283,284,285,286,296,297,298,299,300,305,308,318,319,320,321,322,323,324,325,326,327,328,338,339,340	0.72	human-human
P51148_P63000	P51148	Ras-related protein Rab-5C (EC 3.6.5.2) (L1880) (RAB5L)	RAB5C	A	19,20,21,22,23,42,50,51,52,53,54,55,56,57,58,59,60,61,62,71,72,73,74,75,76,77,78,82,83,85,86,87,88,89,90,91,92,93,94,195,196,197,198,199,200,201,202,203,204	P63000	Ras-related C3 botulinum toxin substrate 1 (EC 3.6.5.2) (Cell migration-inducing gene 5 protein) (Ras-like protein TC25) (p21-Rac1)	RAC1	B	1,2,3,4,5,6,17,20,21,22,23,24,25,26,27,28,29,30,31,33,35,36,37,38,39,40,41,42,43,44,45,50,51,52,53,54,55,56,57,64,66,67,68,69,70,71,72,73,74,75,76,162,165,166,169,170	0.56	human-human
P51668_Q96PM5	P51668	Ubiquitin-conjugating enzyme E2 D1 (EC 2.3.2.23) ((E3-independent) E2 ubiquitin-conjugating enzyme D1) (EC 2.3.2.24) (E2 ubiquitin-conjugating enzyme D1) (Stimulator of Fe transport) (SFT) (UBC4/5 homolog) (UbcH5) (Ubiquitin carrier protein D1) (Ubiquitin-conjugating enzyme E2(17)KB 1) (Ubiquitin-conjugating enzyme E2-17 kDa 1) (Ubiquitin-protein ligase D1)	UBE2D1	A	1,2,4,5,6,7,8,9,10,11,12,15,59,60,61,62,63,91,92,93,94,95,96,97,98,99,116	Q96PM5	RING finger and CHY zinc finger domain-containing protein 1 (EC 2.3.2.27) (Androgen receptor N-terminal-interacting protein) (CH-rich-interacting match with PLAG1) (E3 ubiquitin-protein ligase Pirh2) (RING finger protein 199) (RING-type E3 ubiquitin transferase RCHY1) (Zinc finger protein 363) (p53-induced RING-H2 protein) (hPirh2)	RCHY1	B	21,45,46,48,49,50,51,144,145,146,147,148,149,150,151,168,169,170,171,172,173,174,175,176,177,178,179,180,182,183,184,185,186,187,223,248,249,250,253	0.56	human-human
P61077_Q96PM5	P61077	Ubiquitin-conjugating enzyme E2 D3 (EC 2.3.2.23) ((E3-independent) E2 ubiquitin-conjugating enzyme D3) (EC 2.3.2.24) (E2 ubiquitin-conjugating enzyme D3) (Ubiquitin carrier protein D3) (Ubiquitin-conjugating enzyme E2(17)KB 3) (Ubiquitin-conjugating enzyme E2-17 kDa 3) (Ubiquitin-protein ligase D3)	UBE2D3	A	1,2,3,4,5,6,7,8,9,10,11,12,15,59,60,61,62,63,91,92,93,94,95,96,97,98,99,116	Q96PM5	RING finger and CHY zinc finger domain-containing protein 1 (EC 2.3.2.27) (Androgen receptor N-terminal-interacting protein) (CH-rich-interacting match with PLAG1) (E3 ubiquitin-protein ligase Pirh2) (RING finger protein 199) (RING-type E3 ubiquitin transferase RCHY1) (Zinc finger protein 363) (p53-induced RING-H2 protein) (hPirh2)	RCHY1	B	42,45,46,48,49,50,51,144,145,146,147,148,149,150,151,168,169,170,171,172,173,174,175,176,177,178,179,180,182,183,184,185,186,187,223,249,250,253	0.56	human-human
P62837_Q96PM5	P62837	Ubiquitin-conjugating enzyme E2 D2 (EC 2.3.2.23) ((E3-independent) E2 ubiquitin-conjugating enzyme D2) (EC 2.3.2.24) (E2 ubiquitin-conjugating enzyme D2) (Ubiquitin carrier protein D2) (Ubiquitin-conjugating enzyme E2(17)KB 2) (Ubiquitin-conjugating enzyme E2-17 kDa 2) (Ubiquitin-protein ligase D2) (p53-regulated ubiquitin-conjugating enzyme 1)	UBE2D2	A	1,2,4,5,6,7,8,9,10,11,12,15,57,58,59,60,61,62,63,64,77,86,87,88,91,92,93,94,95,96,97,98,99,100,101,102,104,105,106,108,109,111,112,113,114,115,116,117,127	Q96PM5	RING finger and CHY zinc finger domain-containing protein 1 (EC 2.3.2.27) (Androgen receptor N-terminal-interacting protein) (CH-rich-interacting match with PLAG1) (E3 ubiquitin-protein ligase Pirh2) (RING finger protein 199) (RING-type E3 ubiquitin transferase RCHY1) (Zinc finger protein 363) (p53-induced RING-H2 protein) (hPirh2)	RCHY1	B	21,22,45,46,48,49,50,51,144,145,146,147,148,149,150,151,168,169,170,171,172,173,174,175,176,177,178,179,180,182,183,184,185,186,187,249,250,252,253,254,255,256,257,258,259,260,261	0.59	human-human
P62873_P63218	P62873	Guanine nucleotide-binding protein G(I)/G(S)/G(T) subunit beta-1 (Transducin beta chain 1)	GNB1	A	2,3,4,5,6,7,8,9,10,11,12,13,14,15,16,17,18,19,20,21,22,23,24,25,26,27,28,29,30,31,32,33,34,35,36,37,38,39,40,41,42,43,44,45,46,47,48,49,51,63,67,68,69,70,83,84,85,86,87,181,182,184,208,209,210,211,215,216,217,218,219,220,221,222,235,236,237,238,239,240,241,252,253,254,255,256,257,258,259,260,261,262,264,277,278,279,280,281,282,283,284,285,286,296,297,298,299,300,305,308,318,319,320,321,322,323,324,325,326,327,328,338,339,340	P63218	Guanine nucleotide-binding protein G(I)/G(S)/G(O) subunit gamma-5	GNG5	B	1,2,3,4,5,6,7,8,9,10,11,12,13,14,15,16,17,18,19,20,21,22,23,24,25,26,27,28,29,30,31,32,33,34,35,36,37,38,39,40,41,42,43,44,45,46,47,48,49,50,51,52,53,54,55,56,57,58,59,60,61,62,63	0.72	human-human
P62879_P63218	P62879	Guanine nucleotide-binding protein G(I)/G(S)/G(T) subunit beta-2 (G protein subunit beta-2) (Transducin beta chain 2)	GNB2	A	2,3,4,5,6,7,8,9,10,11,12,13,14,15,16,17,18,19,20,21,22,23,24,25,26,27,28,29,30,31,32,33,34,35,36,37,38,39,40,41,42,43,44,45,46,47,48,49,51,63,67,68,70,83,84,85,86,87,181,182,208,209,210,211,215,216,217,218,219,220,221,222,235,236,237,238,239,240,241,252,253,254,255,256,257,258,259,260,261,262,264,277,278,279,280,281,282,283,284,285,286,296,297,298,299,300,301,305,308,319,320,321,322,323,324,325,326,327,328,338,339,340	P63218	Guanine nucleotide-binding protein G(I)/G(S)/G(O) subunit gamma-5	GNG5	B	1,2,3,4,5,6,7,8,9,10,11,12,13,14,15,16,17,18,19,20,21,22,23,24,25,26,27,28,29,30,31,32,33,34,35,36,37,38,39,40,41,42,43,44,45,46,47,48,49,50,51,52,53,54,55,56,57,58,59,60,61,62,63	0.72	human-human
P63218_Q9HAV0	P63218	Guanine nucleotide-binding protein G(I)/G(S)/G(O) subunit gamma-5	GNG5	A	1,2,3,4,5,6,7,8,9,10,11,12,13,14,15,16,17,18,19,20,21,22,23,24,25,26,27,28,29,30,31,32,33,34,35,36,37,38,39,40,41,42,43,44,45,46,47,48,49,50,51,52,53,54,55,56,57,58,59,60,61,62,63	Q9HAV0	Guanine nucleotide-binding protein subunit beta-4 (Transducin beta chain 4)	GNB4	B	2,3,4,5,6,7,8,9,10,11,12,13,14,15,16,17,18,19,20,21,22,23,24,25,26,27,28,29,30,31,32,33,34,35,36,37,38,39,40,41,42,43,44,45,46,47,48,49,51,63,67,68,69,70,83,84,85,86,87,181,182,194,208,209,210,211,216,217,218,219,220,221,222,235,236,237,238,239,240,241,252,253,254,255,256,257,258,259,260,261,262,264,277,278,279,280,281,282,283,284,285,286,296,297,298,299,300,305,308,318,319,320,321,322,323,324,325,326,327,328,338,339,340	0.72	human-human
P84101_Q9NWT6	P84101	Small EDRK-rich factor 2 (Gastric cancer-related protein VRG107) (Protein 4F5-related) (4F5rel) (h4F5rel)	SERF2	A	24,25,26,27,28,29,30,31,32,33,34,35,36,37,38,39,40,41,42,43,44,45,46,47,48,49,50,51,52,54,55	Q9NWT6	Hypoxia-inducible factor 1-alpha inhibitor (EC 1.14.11.30) (EC 1.14.11.n4) (Factor inhibiting HIF-1) (FIH-1) (Hypoxia-inducible factor asparagine hydroxylase)	HIF1AN	B	76,87,88,89,90,91,92,93,102,103,104,105,106,120,121,122,123,124,126,127,131,147,148,149,150,151,152,153,154,155,156,158,159,160,161,162,163,164,165,166,167,168,170,171,181,182,183,184,185,186,201,203,238,295,296,297,298	0.54	human-human
Q13951-2_Q9UK41	Q13951-2	Core-binding factor subunit beta (CBF-beta) (Polyomavirus enhancer-binding protein 2 beta subunit) (PEA2-beta) (PEBP2-beta) (SL3-3 enhancer factor 1 subunit beta) (SL3/AKV core-binding factor beta subunit)	CBFB	A	1,2,3,4,5,6,7,11,15,17,18,21,33,60,61,62,63,64,65,101,102,103,104,105,106,138,139,140,141,142,143,144,145,146,147,148,149,150,151,152,153,154,156,158,159,160,162,163,164,166,170	Q9UK41	Vacuolar protein sorting-associated protein 28 homolog (H-Vps28) (ESCRT-I complex subunit VPS28)	VPS28	B	34,74,75,76,77,78,79,80,81,82,83,113,122,123,125,126,127,128,129,130,131,133,134,135,136,137,138,139,140,141,142,143,144,145,146,147,167,169,209,212,213,215,216,217,218,219,220,221	0.49	human-human
Q6ICB4_Q9NW61	Q6ICB4	Sesquipedalian-2 (Ses2) (27 kDa inositol polyphosphate phosphatase interacting protein B) (IPIP27B) (PH domain-containing endocytic trafficking adaptor 2)	PHETA2	A	1,2,3,4,5,6,7,8,9,10,11,12,14,15,16,17,18,19,20,21,26,28,29,30,41,43,47,48,49,50,51,52,53,54,55,56,62,63,64,65,66,67,68,69,70,71,72,89,90,91,92,93,94,95,96,97,98,99,110,111,112,113,114,115,116,117,118,119,120,121,122,123,124,125,126,127,128,129,130,131,132,133,134,135,136,137,138,139,140,141,142,143,145,146,224	Q9NW61	Pleckstrin homology domain-containing family J member 1 (PH domain-containing family J member 1) (Guanine nucleotide-releasing protein x)	PLEKHJ1	B	1,2,3,4,5,6,7,8,9,10,11,12,13,14,17,27,41,42,43,44,45,46,47,48,49,54,55,56,57,58,59,60,61,62,63,64,76,77,78,79,80,81,82,84,86,105,106,107,108,109,110,111,112,113,114,115,116,117,118,119,120,121,122,123,124,125,126,128,129,130,131,132,133,134,135,136,137,138,139,140,141,142,143,145,146,147,149	0.7	human-human
Q86WA6-2_Q9NZH8-2	Q86WA6-2	Valacyclovir hydrolase (VACVase) (Valacyclovirase) (EC 3.1.-.-) (Biphenyl hydrolase-like protein) (Biphenyl hydrolase-related protein) (Bph-rp) (Breast epithelial mucin-associated antigen) (MCNAA)	BPHL	A	1,2,3,4,5,6,7,8,9,10,11,12,13,14,15,16,17,18,19,20,21,22,23,24,25,26,27,28,34,35,36,37,38,39,40,41,42,50,51,52,53,54,55,57,58,59,60,64,65,66,67,68,69,70,72,73,74,75,76,82,84,111,113,121,122,123,146,158,159,161,162,163,168,169,170,171,172,173,175,176,179,180,185,189,192,193,227,228,229,230,254,255,256,257,258,259,260	Q9NZH8-2	Interleukin-36 gamma (IL-1-related protein 2) (IL-1RP2) (Interleukin-1 epsilon) (IL-1 epsilon) (Interleukin-1 family member 9) (IL-1F9) (Interleukin-1 homolog 1) (IL-1H1)	IL36G	B	1,2,3,4,5,6,7,8,16,17,18,19,20,21,22,23,40,41,42,43,44,45,46,47,48,49,50,51,52,56,61,62,63,64,65,66,84,86,88,89,90,91,92,93,94,95,104,105,106,107,108,109,110,111,112,113,114,115,116,117,120,121,122,123,124,125,126,127,128,129,130,131,132	0.5	human-human
Q92930_Q9H0U4	Q92930	Ras-related protein Rab-8B (EC 3.6.5.2)	RAB8B	A	51,52,53,54,55,57,115,117,133,134,137,138,139,140,141,142,143,144,145,146,147,148,149,156,157,158,159,160,161,162,163,164,165,166,167,168,169,170,171,172,173,174,175,177,178,179	Q9H0U4	Ras-related protein Rab-1B (EC 3.6.5.2)	RAB1B	B	2,5,8,10,22,23,26,27,30,31,32,33,34,35,36,37,38,39,40,41,42,43,44,45,46,47,58,59,60,61,62,63,64,65,69,70,72,73,74,76,77	0.61	human-human
Q96CD2_Q96CD2	Q96CD2	Phosphopantothenoylcysteine decarboxylase (PPC-DC) (EC 4.1.1.36) (CoaC)	PPCDC	A	26,27,28,29,30,31,32,54,55,56,57,58,59,104,105,106,107,108,109,110,111,112,113,114,115,117,118,121,139,140,141,142,143,144,145,146,147,148,149,150,151,152,170,171,172,173,174,175,176	Q96CD2	Phosphopantothenoylcysteine decarboxylase (PPC-DC) (EC 4.1.1.36) (CoaC)	PPCDC	B	72,75,76,77,79,80,81,82,83,84,85,86,87,88,89,90,92,93,109,110,111,112,113,114,115,116,117,118,119,120,121,122,123,124,125,126,127,128,129,133,155,156,158,159,160,161	0.66	human-human
Q96EL3_Q9Y399	Q96EL3	Large ribosomal subunit protein mL53 (39S ribosomal protein L53, mitochondrial) (L53mt) (MRP-L53)	MRPL53	A	18,20,21,22,23,24,27,28,29,30,31,32,33,34,35,36,37,38,39,40,41,42,43,44,45,46,47,48,49,50,51,52,53,54,55,56,57,58,59,60	Q9Y399	Small ribosomal subunit protein uS2m (28S ribosomal protein S2, mitochondrial) (MRP-S2) (S2mt)	MRPS2	B	60,63,64,65,66,67,68,73,99,100,101,102,103,104,105,124,127,130,131,132,133,134,135,136,137,138,139,140,141,188,191,192,205,209,210,211,212,213,214,215,216,217,218,219,228,229,230,231,232,233,234,235	0.57	human-human
Q96PM5_Q9Y2X8	Q96PM5	RING finger and CHY zinc finger domain-containing protein 1 (EC 2.3.2.27) (Androgen receptor N-terminal-interacting protein) (CH-rich-interacting match with PLAG1) (E3 ubiquitin-protein ligase Pirh2) (RING finger protein 199) (RING-type E3 ubiquitin transferase RCHY1) (Zinc finger protein 363) (p53-induced RING-H2 protein) (hPirh2)	RCHY1	A	22,42,45,46,48,49,50,51,144,145,146,147,148,149,150,151,157,168,169,170,171,172,173,174,175,176,177,178,179,180,182,183,184,185,186,187,223,248,249,250	Q9Y2X8	Ubiquitin-conjugating enzyme E2 D4 (EC 2.3.2.23) (E2 ubiquitin-conjugating enzyme D4) (HBUCE1) (Ubiquitin carrier protein D4) (Ubiquitin-protein ligase D4)	UBE2D4	B	1,2,4,5,6,7,8,9,10,11,12,15,58,59,60,61,62,63,91,92,93,94,95,96,97,98,99	0.57	human-human
Q9BRT9_Q9Y248	Q9BRT9	DNA replication complex GINS protein SLD5 (GINS complex subunit 4) [Cleaved into: DNA replication complex GINS protein SLD5, N-terminally processed]	GINS4	A	22,23,24,25,26,27,28,29,30,31,32,34,35,38,39,41,53,54,56,57,58,59,60,61,62,69,72,73,74,75,76,77,78,79,80,81,82,83,84,85,86,87,88,89,91,92,94,95,164,165,166,167,168,169,170,171,172,173,174,175,182,183,184,185,186,187,188,189,190,192,194,195,196,197,198,199,200,201,202,203,204,205,206,207,208,209,210,211,222,223	Q9Y248	DNA replication complex GINS protein PSF2 (GINS complex subunit 2)	GINS2	B	1,2,4,5,6,7,8,9,10,11,12,13,19,20,21,22,23,24,25,26,27,28,29,30,31,32,33,36,45,46,47,48,49,50,51,52,55,57,84,90,91,124,128,132,135,138,139,140,141,142,143,144,145,146,147,148,149,150,151,152,153,154,155,156,157,158,159,160,161,162,163,164,165,166,167,168,169,171,172,173,174,175,176	0.71	human-human
Q9BYD1_Q9HD33-2	Q9BYD1	Large ribosomal subunit protein uL13m (39S ribosomal protein L13, mitochondrial) (L13mt) (MRP-L13)	MRPL13	A	1,2,3,4,9,13,19,36,37,40,41,42,43,44,45,46,47,48,49,50,53,111,112,113,114,115,121,165,167,169	Q9HD33-2	Large ribosomal subunit protein uL29m (39S ribosomal protein L47, mitochondrial) (L47mt) (MRP-L47) (Nasopharyngeal carcinoma metastasis-related protein 1)	MRPL47	B	42,50,52,53,59,60,61,62,63,64,65,66,69,70,72,73,74,75,76,77,81,84,85,88,114,118,220,223,224,227	0.52	human-human
O14610_P16520	O14610	Guanine nucleotide-binding protein G(I)/G(S)/G(O) subunit gamma-T2 (G gamma-C) (G-gamma-8) (G-gamma-9) (Guanine nucleotide binding protein gamma transducing activity polypeptide 2)	GNGT2	A	1,2,3,5,6,7,8,9,10,11,12,13,14,15,16,17,18,19,20,21,22,23,24,25,26,27,28,29,30,31,32,33,34,35,36,37,38,39,40,41,42,43,44,45,46,47,48,49,50,51,52,53,54,55,56,57,58,59,60,61,62,63	P16520	Guanine nucleotide-binding protein G(I)/G(S)/G(T) subunit beta-3 (Transducin beta chain 3)	GNB3	B	2,3,4,5,6,7,8,9,10,11,12,13,14,15,16,17,18,19,20,21,22,23,24,25,26,27,28,29,30,31,32,33,34,35,36,37,38,39,40,41,42,43,44,45,46,47,48,49,51,63,67,68,69,70,83,84,85,86,87,141,142,143,144,163,164,165,176,179,180,181,182,183,184,194,205,207,208,209,210,211,216,217,218,219,220,221,222,223,235,236,237,238,239,240,241,252,253,254,255,256,257,258,259,260,261,262,277,278,279,280,281,282,283,284,285,286,296,297,298,299,300,305,308,319,320,321,322,323,324,325,326,327,328,337,338,339,340	0.72	human-human
O14610_P62873	O14610	Guanine nucleotide-binding protein G(I)/G(S)/G(O) subunit gamma-T2 (G gamma-C) (G-gamma-8) (G-gamma-9) (Guanine nucleotide binding protein gamma transducing activity polypeptide 2)	GNGT2	A	1,2,3,5,6,7,8,9,10,11,12,13,14,15,16,17,18,19,20,21,22,23,24,25,26,27,28,29,30,31,32,33,34,35,36,37,38,39,40,41,42,43,44,45,46,47,48,49,50,51,52,53,54,55,56,57,58,59,60,61,62,63	P62873	Guanine nucleotide-binding protein G(I)/G(S)/G(T) subunit beta-1 (Transducin beta chain 1)	GNB1	B	2,3,4,5,6,7,8,9,10,11,12,13,14,15,16,17,18,19,20,21,22,23,24,25,26,27,28,29,30,31,32,33,34,35,36,37,38,39,40,41,42,43,44,45,46,47,48,49,51,63,67,68,70,83,84,85,86,87,141,143,163,164,165,179,181,182,183,184,194,205,208,209,210,211,215,216,217,218,219,220,221,222,223,235,236,237,238,239,240,241,252,253,254,255,256,257,258,259,260,261,262,264,277,278,279,280,281,282,283,284,285,286,296,297,298,299,300,305,308,318,319,320,321,322,323,324,325,326,327,328,338,339,340	0.72	human-human
O14610_P62879	O14610	Guanine nucleotide-binding protein G(I)/G(S)/G(O) subunit gamma-T2 (G gamma-C) (G-gamma-8) (G-gamma-9) (Guanine nucleotide binding protein gamma transducing activity polypeptide 2)	GNGT2	A	1,2,5,6,7,8,9,10,11,12,13,14,15,16,17,18,19,20,21,22,23,24,25,26,27,28,29,30,31,32,33,34,35,36,37,38,39,40,41,42,43,44,45,46,47,48,49,50,51,52,53,54,55,56,57,58,59,60,61,62,63	P62879	Guanine nucleotide-binding protein G(I)/G(S)/G(T) subunit beta-2 (G protein subunit beta-2) (Transducin beta chain 2)	GNB2	B	2,3,4,5,6,7,8,9,10,11,12,13,14,15,16,17,18,19,20,21,22,23,24,25,26,27,28,29,30,31,32,33,34,35,36,37,38,39,40,41,42,43,44,45,46,47,48,49,51,63,67,68,69,70,83,84,85,86,87,143,163,164,165,181,182,183,184,194,205,208,209,210,211,216,217,218,219,220,221,222,235,236,237,238,239,240,241,252,253,254,255,256,257,258,259,260,261,262,264,277,278,279,280,281,282,283,284,285,286,296,297,298,299,300,305,308,318,319,320,321,322,323,324,325,326,327,328,338,339,340	0.72	human-human
O14610_Q9HAV0	O14610	Guanine nucleotide-binding protein G(I)/G(S)/G(O) subunit gamma-T2 (G gamma-C) (G-gamma-8) (G-gamma-9) (Guanine nucleotide binding protein gamma transducing activity polypeptide 2)	GNGT2	A	1,2,3,5,6,7,8,9,10,11,12,13,14,15,16,17,18,19,20,21,22,23,24,25,26,27,28,29,30,31,32,33,34,35,36,37,38,39,40,41,42,43,44,45,46,47,48,49,50,51,52,53,54,55,56,57,58,59,60,61,62,63	Q9HAV0	Guanine nucleotide-binding protein subunit beta-4 (Transducin beta chain 4)	GNB4	B	2,3,4,5,6,7,8,9,10,11,12,13,14,15,16,17,18,19,20,21,22,23,24,25,26,27,28,29,30,31,32,33,34,35,36,37,38,39,40,41,42,43,44,45,46,47,48,49,51,63,67,68,70,83,84,85,86,87,141,143,163,164,165,179,181,182,183,184,194,205,207,208,209,210,211,216,217,218,219,220,221,222,223,235,236,237,238,239,240,241,252,253,254,255,256,257,258,259,260,261,262,264,277,278,279,280,281,282,283,284,285,286,296,297,298,299,300,305,308,318,319,320,321,322,323,324,325,326,327,328,338,339,340	0.72	human-human
O15160-2_P62875	O15160-2	DNA-directed RNA polymerases I and III subunit RPAC1 (DNA-directed RNA polymerase I subunit C) (RNA polymerases I and III subunit AC1) (AC40) (DNA-directed RNA polymerases I and III 40 kDa polypeptide) (RPA40) (RPA39) (RPC40)	POLR1C	A	59,60,81,86,87,88,89,97,98,99,100,101,102,105,106,108,109,110,111,112,113,114,115,148,157,158,159,160,163,166,167,168,169,170,192,193,194,195,196,197,198,199,200,201,202,203,204,205,206,207,222,223,224,225,226,227,228,229,230,231,232,309,310,311,312,313,314,315	P62875	DNA-directed RNA polymerases I, II, and III subunit RPABC5 (RNA polymerases I, II, and III subunit ABC5) (DNA-directed RNA polymerase III subunit L) (RNA polymerase II 7.6 kDa subunit) (RPB7.6) (RPB10 homolog)	POLR2L	B	1,2,3,4,5,6,7,8,9,10,11,12,13,14,15,16,17,18,19,20,22,26,39,41,42,44,45,52,54,55,56,57,58,59,60,61,62,63,64,65,66,67	0.61	human-human
O60760_P09211	O60760	Hematopoietic prostaglandin D synthase (H-PGDS) (EC 5.3.99.2) (GST class-sigma) (Glutathione S-transferase) (EC 2.5.1.18) (Glutathione-dependent PGD synthase) (Glutathione-requiring prostaglandin D synthase) (Prostaglandin-H2 D-isomerase)	HPGDS	A	4,14,46,47,48,49,50,53,54,56,57,59,60,61,62,63,64,65,66,67,68,69,70,71,72,73,74,75,81,82,83,84,85,86,87,88,89,90,91,92,93,94,95,96,97,100,123,126,127,129,130,131,132,133,134,135,142,148	P09211	Glutathione S-transferase P (EC 2.5.1.18) (GST class-pi) (GSTP1-1)	GSTP1	B	14,45,46,47,48,49,50,51,52,60,61,62,63,64,65,66,67,68,69,71,72,73,75,76,80,83,84,85,86,87,88,89,90,91,92,93,94,95,96,97,98,99,100,102,125,126,127,128,129,130,131,132,133,144,151	0.71	human-human
P05813-2_P26998	P05813-2	Beta-crystallin A3 [Cleaved into: Beta-crystallin A3, isoform A1, Delta4 form; Beta-crystallin A3, isoform A1, Delta7 form; Beta-crystallin A3, isoform A1, Delta8 form]	CRYBA1	A	1,2,3,4,5,6,7,8,9,11,23,24,49,50,51,52,54,56,68,69,70,71,72,73,74,75,76,77,78,79,80,81,82,83,84,85,86,87,88,89,90,91,104,111,113,119,120,121,122,123,124,125,126,127,128,129,130,131,132,133,134,135,136,137,138,139,152,154,155,156,157,158,159,160,161,162,163,189,191,192,193,194,195,196,197,198	P26998	Beta-crystallin B3 (Beta-B3 crystallin) [Cleaved into: Beta-crystallin B3, N-terminally processed]	CRYBB3	B	33,34,59,60,61,62,63,64,65,66,78,79,80,81,82,83,84,85,86,87,88,89,90,91,92,93,94,95,96,97,114,115,116,117,118,120,126,127,128,129,130,131,132,133,134,135,136,137,138,139,140,141,142,143,144,145,146,158,159,161,162,163,164,165,166,167,168,169,170,190,192,193,194,195,196,197,198,199,200,201,202,203,204,205,206,207,208,209,210,211	0.69	human-human
P27348_P84103	P27348	14-3-3 protein theta (14-3-3 protein T-cell) (14-3-3 protein tau) (Protein HS1)	YWHAQ	A	7,10,11,12,13,14,15,16,17,18,19,22,26,37,38,39,40,41,42,43,44,45,46,47,48,49,50,56,57,59,60,64,68,117,120,121,124,125,127,128,130,131,132,149,164,165,166,167,168,169,170,171,172,173,174,175,176,177,178,179,180,181,188,193,194,196,197,198,199,200,201,202,203,210,211,212,213,214,215,216,217,218,219,220,221,222,223,224,225,226,227,228,229,230,231,232,233,236	P84103	Serine/arginine-rich splicing factor 3 (Pre-mRNA-splicing factor SRP20) (Splicing factor, arginine/serine-rich 3)	SRSF3	B	7,8,9,11,12,13,14,15,16,17,18,40,41,42,43,44,45,46,47,48,49,50,51,52,75,76,77,78,79,80,81,82,83,84,85,86,88,118,119,120,121,122,123,124,125,126,127,128,129,130,131,132,133,134,135,136	0.55	human-human
P31151_Q12841	P31151	Protein S100-A7 (Psoriasin) (S100 calcium-binding protein A7)	S100A7	A	14,15,17,18,19,20,21,22,23,24,25,26,27,28,29,30,31,32,33,34,35,37,38,55,56,57,59,60,66,67,68,69	Q12841	Follistatin-related protein 1 (Follistatin-like protein 1)	FSTL1	B	1.10111112113164E+158	0.54	human-human
P40429_Q9NQ50	P40429	Large ribosomal subunit protein uL13 (23 kDa highly basic protein) (60S ribosomal protein L13a)	RPL13A	A	7,8,9,10,11,12,14,19,22,26,31,36,37,55,58,59,61,74,108,113,114,115,116,117,118,119,120,121,122,123,124,127,128,142,143,144,145,146,147,148,149,150,151,152,153,154,155,156,157,158,160,161,162,163,164,165,166,167,168,169,171,172	Q9NQ50	Large ribosomal subunit protein mL40 (39S ribosomal protein L40, mitochondrial) (L40mt) (MRP-L40) (Nuclear localization signal-containing protein deleted in velocardiofacial syndrome) (Up-regulated in metastasis)	MRPL40	B	76,78,79,80,81,82,83,84,85,86,87,88,89,90,91,93,94,95,174,188,189,190,191,192,193,194,195,196,197,198,199	0.54	human-human
P51580_Q9NV35	P51580	Thiopurine S-methyltransferase (EC 2.1.1.67) (Thiopurine methyltransferase)	TPMT	A	20,21,22,23,24,25,26,27,114,115,116,118,133,134,135,136,137,138,139,140,141,145,158,159,160,161,162,163,164,165,166,167,168,169,170,171,172,173,203,206,207,209,210,211	Q9NV35	Nucleotide triphosphate diphosphatase NUDT15 (EC 3.6.1.9) (MutT homolog 2) (MTH2) (Nucleoside diphosphate-linked moiety X motif 15) (Nudix motif 15) (Nucleoside diphosphate-linked to another moiety X hydrolase 15) (Nudix hydrolase 15)	NUDT15	B	21,22,23,24,25,26,27,28,73,74,75,76,77,98,99,100,101,102,103,104,105,124,125,126,127,147,148,149,150,151,152,153,154	0.57	human-human
P60520_Q6P9H5	P60520	Gamma-aminobutyric acid receptor-associated protein-like 2 (GABA(A) receptor-associated protein-like 2) (Ganglioside expression factor 2) (GEF-2) (General protein transport factor p16) (Golgi-associated ATPase enhancer of 16 kDa) (GATE-16) (MAP1 light chain 3-related protein)	GABARAPL2	A	5,8,9,13,14,16,17,18,19,20,21,22,24,25,26,27,28,29,30,31,32,33,44,45,46,47,48,49,50,51,52,53,54,55,56,57,58,59,60,61,62,63,64,65,66,67,68,69,70,71,72,73,74,75,76,77,78,79,80,81,82,83,84,85,86,87,88,89,90,91,93,94,98,104,113,114,115,116	Q6P9H5	GTPase IMAP family member 6 (Immunity-associated nucleotide 2 protein) (IAN-2) (hIAN2) (Immunity-associated nucleotide 6 protein) (IAN-6) (hIAN6)	GIMAP6	B	1,2,3,4,5,6,7,8,9,10,11,12,21,22,23,24,25,26,27,28,29,30,31,32,33,34,153,155,156,157,172,173,174,175,177,178,183,185,186,187,188,189,190,191,192,193,194,195,196,197,213,214,215,216,217,218,219,220,221,222,223,224,225,226,227,228,229	0.63	human-human
Q04917_Q13526	Q04917	14-3-3 protein eta (Protein AS1)	YWHAH	A	12,14,15,16,17,18,19,20,23,43,46,47,49,50,51,52,53,54,55,56,57,58,59,61,62,122,125,126,129,130,132,133,136,154,173,174,177,178,179,180,181,182,184,185,217,218,220,221,222,224,225,226,227,228,229,230,231,232,233,234,235,236	Q13526	Peptidyl-prolyl cis-trans isomerase NIMA-interacting 1 (EC 5.2.1.8) (Peptidyl-prolyl cis-trans isomerase Pin1) (PPIase Pin1) (Rotamase Pin1)	PIN1	B	62,63,64,65,66,67,68,69,70,71,72,73,74,75,76,77,78,79,80,81,82,83,84,85,87,88,92,95,101,105,106,108,109,110,111,112,113,114,115,117	0.54	human-human
Q07955_Q9H2H8	Q07955	Serine/arginine-rich splicing factor 1 (Alternative-splicing factor 1) (ASF-1) (Splicing factor, arginine/serine-rich 1) (pre-mRNA-splicing factor SF2, P33 subunit)	SRSF1	A	1.10111112115116E+128	Q9H2H8	Peptidyl-prolyl cis-trans isomerase-like 3 (PPIase) (EC 5.2.1.8) (Cyclophilin J) (CyPJ) (Cyclophilin-like protein PPIL3) (Rotamase PPIL3)	PPIL3	B	43,44,46,49,50,52,55,57,58,59,60,61,62,63,68,69,70,71,73,75,89,90,91,92,93,94,95,96,97,98,100,102,110,111,113,114,115,137,138,139,140,141,142	0.54	human-human
Q13084_Q16540	Q13084	Large ribosomal subunit protein bL28m (39S ribosomal protein L28, mitochondrial) (L28mt) (MRP-L28) (Melanoma antigen p15) (Melanoma-associated antigen recognized by T-lymphocytes)	MRPL28	A	41,44,83,103,105,106,108,109,110,112,115,117,128,129,130,132,133,134,136,137,139,182,183,185,186,187,188,189,190,191	Q16540	Large ribosomal subunit protein uL23m (39S ribosomal protein L23, mitochondrial) (L23mt) (MRP-L23) (L23 mitochondrial-related protein) (Ribosomal protein L23-like)	MRPL23	B	1,9,10,11,12,45,46,47,48,49,50,51,52,68,69,70,71,72,73,74,75,88,91,92,93	0.54	human-human
Q5T0J7_Q9BQD3	Q5T0J7	Testis-expressed protein 35	TEX35	A	22,24,25,26,27,28,29,30,32,34,42,44,45,46,47,48,49,50,51,52,53,54,55,56,57,58,59,60,61,62,63,64,65,66,67,68,69,70,71,72,73,74,75,76,77,78,79,80,81,82,83,84,85,86,87,88,90,91,92,93,94,95,96,97,98,99,100,101,102,103,104,105,106,107,108,109,110,111,112,113,181,182,183,185,186,189,192,193	Q9BQD3	KxDL motif-containing protein 1	KXD1	B	26,27,29,30,31,32,33,34,35,36,37,38,39,40,41,42,43,44,45,46,47,48,49,50,51,52,53,54,55,56,57,58,59,60,61,62,63,65,66,67,69,70,72,73,74,75,76,77,78,79,80,81,82,83,84,85,86,87,88,89,90,91,92,93,94,95,96,97,98,99,100,101,103,109,110	0.52	human-human
Q96F24_Q9UIL1-2	Q96F24	Nuclear receptor-binding factor 2 (NRBF-2) (Comodulator of PPAR and RXR)	NRBF2	A	52,55,59,66,77,80,163,164,165,166,167,168,169,170,171,172,173,174,175,176,177,178,179,180,181,182,183,184,185,186,187,188,189,190,191,192,193,194,195,196,197,198,199,200,201,202,203,204,205,206,207,210	Q9UIL1-2	Short coiled-coil protein	SCOC	B	54,57,60,61,62,63,64,65,66,67,68,69,70,71,72,73,74,75,76,77,78,79,80,81,82,83,84,85,86,87,88,89,90,91,92,93,94,95,96,97,98,99,100,101,102,103,104,105,106,107,109	0.57	human-human
O15400-2_Q9UEU0-2	O15400-2	Syntaxin-7	STX7	A	83,84,85,86,87,88,89,90,91,92,93,94,95,96,97,98,99,100,101,102,103,105,106,108,109,110,111,112,113,114,115,116,117,118,119,120,121,122,123,124,126,127,130,157,158,159,160,161,162,163,164,165,166,167,168,169,170,171,172,173,174,175,176,177,178,179,180,181,182,183,184,185,186,187,188,189,190,191,192,193,194,195,196,197,198,199,200,201,202,203,204,205,206,207,208,209,210,211,212,213,214,215,216,217,218,219,220,221,222,223,224,225,226,227,228,229,230,231,232,234,235,238	Q9UEU0-2	Vesicle transport through interaction with t-SNAREs homolog 1B (Vesicle transport v-SNARE protein Vti1-like 1) (Vti1-rp1)	VTI1B	B	63,64,66,67,68,69,70,71,72,73,74,75,76,77,78,79,80,81,82,83,84,85,86,87,88,89,90,91,92,93,94,95,96,97,98,99,100,101,102,103,104,105,106,107,108,109,110,111,112,113,114,115,116,117,118,119,120,121,122,123,124,125,126,127,128,129,130,131,132,133,134,135,136,137,138,139,140,141,142,143,144	0.69	human-human
O43399-2_P55327	O43399-2	Tumor protein D54 (hD54) (Tumor protein D52-like 2)	TPD52L2	A	37,38,39,40,41,42,43,45,46,47,48,49,50,51,52,53,54,55,56,57,58,59,60,61,62,63,64,65,66,67,68,69,70,71,72,73,74,75,76,77,78,79,80,81,82,83,84,155	P55327	Tumor protein D52 (Protein N8)	TPD52	B	28,67,68,69,70,71,72,73,75,76,77,78,79,80,81,82,83,84,85,86,87,88,89,90,91,92,93,94,95,96,97,98,99,100,101,102,103,104,105,106,107,108,109,110,111,112,113,114,118	0.49	human-human
P13349_P41134	P13349	Myogenic factor 5 (Myf-5) (Class C basic helix-loop-helix protein 2) (bHLHc2)	MYF5	A	95,97,98,99,100,101,102,103,104,105,106,107,108,109,110,111,112,113,114,116,117,118,119,120,121,122,123,124,125,126,127,128,129,130,131,132,133,134,135,136,137,138,139,140,141,142,144,145,146,147,148	P41134	DNA-binding protein inhibitor ID-1 (Class B basic helix-loop-helix protein 24) (bHLHb24) (Inhibitor of DNA binding 1) (Inhibitor of differentiation 1)	ID1	B	56,58,60,61,62,63,64,65,66,67,68,69,70,71,72,73,74,75,76,77,78,79,80,81,90,91,92,93,94,95,96,97,98,99,100,101,102,103,104,105,106,107,108,109,110,111,112,113,114,115,116,118,121,123,124,126,127,128,129,130,131,132,133,134,135,136,137,138,139,140,141,142,143,144	0.58	human-human
P14927_Q9NVA1	P14927	Cytochrome b-c1 complex subunit 7 (Complex III subunit 7) (Complex III subunit VII) (QP-C) (Ubiquinol-cytochrome c reductase complex 14 kDa protein)	UQCRB	A	1,2,3,4,5,6,7,8,9,10,11,12,13,14,15,16,17,18,19,20,21,22,23,24,25,26,27,28,30,32,33,34,35,36,37,38,39,40,41,43,44,45,47,59,70,84,89,91,92,93,94,95,96,97,98,99,100,102,103,104,107	Q9NVA1	Ubiquinol-cytochrome c reductase complex assembly factor 1 (Basic FGF-repressed Zic-binding protein) (bFGF-repressed Zic-binding protein) (bFZb) (Ubiquinol-cytochrome c reductase complex chaperone CBP3 homolog)	UQCC1	B	1.10111112113114E+221	0.57	human-human
P16520_Q9UK08	P16520	Guanine nucleotide-binding protein G(I)/G(S)/G(T) subunit beta-3 (Transducin beta chain 3)	GNB3	A	2,3,4,5,6,7,8,9,10,11,12,13,14,15,16,17,18,19,20,21,22,23,24,25,26,27,28,29,30,31,32,33,34,35,36,37,38,40,41,42,43,44,45,46,47,48,49,51,63,67,68,70,83,84,85,86,87,181,182,184,208,209,210,211,215,216,217,218,219,220,221,222,235,236,237,238,239,240,241,252,253,254,255,256,257,258,259,260,261,262,277,278,279,280,281,282,283,284,285,286,296,298,299,300,301,308,319,320,321,322,323,324,325,326,327,328,338,339,340	Q9UK08	Guanine nucleotide-binding protein G(I)/G(S)/G(O) subunit gamma-8 (Gamma-9)	GNG8	B	3,4,5,6,7,8,9,10,11,12,13,14,15,16,17,18,19,20,21,22,23,24,25,26,27,28,29,30,31,32,33,34,35,36,37,38,39,40,41,42,43,44,45,46,47,48,49,50,51,52,53,54,55,56,57,58,59,60,61,62,63	0.72	human-human
P43320_P43320	P43320	Beta-crystallin B2 (Beta-B2 crystallin) (Beta-crystallin Bp)	CRYBB2	A	11,13,14,15,16,17,18,55,56,57,58,59,60,61,62,69,70,71,72,73,74,75,76,79,84,85,86,87,88,89,90,91,98,99,100,101,102,103,104,105,106,107,108,111,119,120,121,122,123,124,125,126,127,128,129,130,131,132,133,134,135,136,137,138,139,146,147,148,149,150,151,152,153,154,155,156,158,159,160,161,162,163,164,165,166,167,168,169,171,174,175,176,177,178,179,180,187,188,189,190,191,192,193,194,195,196,197,198,199,200,201,202,203,204,205	P43320	Beta-crystallin B2 (Beta-B2 crystallin) (Beta-crystallin Bp)	CRYBB2	B	11,12,13,14,15,16,17,18,55,56,57,58,59,60,61,62,69,70,71,72,73,74,75,76,79,84,85,86,87,88,89,90,91,98,99,100,101,102,103,104,105,106,107,108,113,119,120,121,122,123,124,125,126,127,128,129,130,131,132,133,134,135,136,137,146,147,148,149,150,151,152,153,154,155,156,158,159,160,161,162,163,164,165,166,167,168,169,171,174,175,176,177,178,179,180,181,187,188,189,190,191,192,193,194,195,196,197,198,199,200,201,202,203,204,205	0.7	human-human
P62873_Q9UK08	P62873	Guanine nucleotide-binding protein G(I)/G(S)/G(T) subunit beta-1 (Transducin beta chain 1)	GNB1	A	2,3,4,5,6,7,8,9,10,11,12,13,14,15,16,17,18,19,20,21,22,23,24,25,26,27,28,29,30,31,32,33,34,35,36,37,38,39,40,41,42,43,44,45,46,47,48,49,51,63,67,68,70,83,84,85,86,87,181,182,184,208,209,210,211,215,216,217,218,219,220,221,222,235,236,237,238,239,240,241,252,253,254,255,256,257,258,259,260,261,262,264,277,278,279,280,281,282,283,284,285,286,296,298,299,300,301,308,319,320,321,322,323,324,325,326,327,328,338,339,340	Q9UK08	Guanine nucleotide-binding protein G(I)/G(S)/G(O) subunit gamma-8 (Gamma-9)	GNG8	B	3,4,5,6,7,8,9,10,11,12,13,14,15,16,17,18,19,20,21,22,23,24,25,26,27,28,29,30,31,32,33,34,35,36,37,38,39,40,41,42,43,44,45,46,47,48,49,50,51,52,53,54,55,56,57,58,59,60,61,62,63	0.72	human-human
P62879_Q9UK08	P62879	Guanine nucleotide-binding protein G(I)/G(S)/G(T) subunit beta-2 (G protein subunit beta-2) (Transducin beta chain 2)	GNB2	A	2,3,4,5,6,7,8,9,10,11,12,13,14,15,16,17,18,19,20,21,22,23,24,25,26,27,28,29,30,31,32,33,34,35,36,37,38,39,40,41,42,43,44,45,46,47,48,49,63,67,68,70,83,84,85,86,87,181,182,184,208,209,210,211,216,217,218,219,220,221,222,235,236,237,238,239,240,241,252,253,254,255,256,257,258,259,260,261,262,264,277,278,279,280,281,282,283,284,285,286,296,298,299,300,301,308,319,320,321,322,323,324,325,326,327,328,338,339,340	Q9UK08	Guanine nucleotide-binding protein G(I)/G(S)/G(O) subunit gamma-8 (Gamma-9)	GNG8	B	3,4,5,6,7,8,9,10,11,12,13,14,15,16,17,18,19,20,21,22,23,24,25,26,27,28,29,30,31,32,33,34,35,36,37,38,39,40,41,42,43,44,45,46,47,48,49,50,51,52,53,54,55,56,57,58,59,60,61,62,63	0.72	human-human
P63208_Q6P050	P63208	S-phase kinase-associated protein 1 (Cyclin-A/CDK2-associated protein p19) (p19A) (Organ of Corti protein 2) (OCP-2) (Organ of Corti protein II) (OCP-II) (RNA polymerase II elongation factor-like protein) (SIII) (Transcription elongation factor B polypeptide 1-like) (p19skp1)	SKP1	A	49,51,54,74,75,76,77,78,79,80,81,82,83,96,97,98,99,100,101,102,103,104,105,106,107,108,109,111,113,114,116,117,118,119,120,121,122,123,124,125,126,127,128,129,130,131,132,133,134,135,136,137,138,139,140,141,142,143,144,145,146,149,150,152,153,154,155,156,157,158,159,160,161,162,163	Q6P050	F-box and leucine-rich protein 22	FBXL22	B	4,5,6,7,8,9,10,11,12,13,14,15,16,17,18,19,20,21,22,23,24,25,26,27,28,29,30,31,32,33,34,35,36,37,38,39,40,41,43,44,48,50,51,52,53,54,55,58,59,60,61,62,63,64,65,66,72,73,75,103,107,114,203	0.65	human-human
Q14919_Q14919	Q14919	Dr1-associated corepressor (Dr1-associated protein 1) (Negative cofactor 2-alpha) (NC2-alpha)	DRAP1	A	8,9,10,11,12,13,16,17,18,19,20,21,22,23,24,25,26,27,28,29,30,31,32,33,34,35,36,37,38,39,40,41,42,43,44,45,46,47,48,49,50,51,52,53,54,55,57,58,62,63,64,65,66,67,68,69,70,71,74,77,78,79,80,81,82,83,84,85,86,87,89,90,91	Q14919	Dr1-associated corepressor (Dr1-associated protein 1) (Negative cofactor 2-alpha) (NC2-alpha)	DRAP1	B	9,10,11,12,13,14,16,17,18,19,20,21,22,23,24,25,26,27,28,29,30,31,32,33,34,35,36,37,38,39,40,41,42,43,44,45,46,47,48,49,50,51,52,53,54,55,57,58,62,63,64,65,66,67,68,69,70,71,74,78,79,80,81,82,83,84,85,86,87,88,89,90,91	0.66	human-human
Q5EBL8-2_Q9H6Z9	Q5EBL8-2	PDZ domain-containing protein 11 (ATPase-interacting PDZ protein) (Plasma membrane calcium ATPase-interacting single-PDZ protein) (PMCA-interacting single-PDZ protein)	PDZD11	A	8,11,12,15,16,17,18,19,20,21,22,23,24,25,26,27,28,29,30,33,34,35,36,37,38,39,40,41,42,43,44,45,46,47,48,49,50,51,52,53,54,55,56,57,58,59,60,61,62,63,64,65,66,67,68,69,70,71,72,73,74,75,76,94,96,97,99,100,101,102,103,104,122,124,125,126,132,133,134,135,154,156,157,158,159,160,161,162,163,164,165,166,168,169	Q9H6Z9	Prolyl hydroxylase EGLN3 (EC 1.14.11.-) (Egl nine homolog 3) (EC 1.14.11.29) (HPH-1) (Hypoxia-inducible factor prolyl hydroxylase 3) (HIF-PH3) (HIF-prolyl hydroxylase 3) (HPH-3) (Prolyl hydroxylase domain-containing protein 3) (PHD3)	EGLN3	B	1,2,3,4,5,6,7,8,11,12,13,14,17,18,19,21,22,23,25,26,28,29,30,31,32,35,36,37,38,39,40,41,42,43,44,45,46,47,48,49,50,51,52,53,54,55,56,57,58,59,60,61,62,63,64,65,66,67,70,73,74,76,78,79,80,81,82,83,84,85,86,87,88,89,90,91,92,93,94,95,96,97,98,99,100,101,102,103,104,105,106,109,113,114,115,116,117,118,119,120,121,126,132,133,134,135,136,137,138,139,140,141,142,143,144,146,154,155,166,167,168,169,170,172,173,174,175,176,177,178,179,184,190,191,192,193,194,195,196,197,204,206,209,210,211,212,213,218,222,225	0.63	human-human
Q6P1K2_Q9H081	Q6P1K2	Polyamine-modulated factor 1 (PMF-1)	PMF1	A	32,33,34,35,36,37,38,39,40,41,42,43,44,45,46,47,48,49,50,51,52,53,54,55,56,57,58,59,60,61,62,63,64,65,66,67,68,69,72,73,75,76,77,79,80,81,82,83,84,85,86,87,88,89,90,91,92,93,94,95,96,97,98,99,100,101,103,104,105,106,107,108,109,110,111,112,113,114,115,116,117,118,119,120,121,122,123,124,125,126,127,128,129,130,131,132,133,134,135,136,137,138,139,140,141,142,143,144,145,146,147,148,149,150,151,152,153,154,155,156,157,158,159,160,161,162,163,164,165,166,167,168,169,170,171,172,173,174,175,176,177,178,179,180,181,182,183,184,185,186,187,189,190,191,193,194,195,196,197,198,199,200,201,202,203,204	Q9H081	Protein MIS12 homolog	MIS12	B	7,8,9,11,12,13,14,15,19,20,21,22,23,24,25,26,27,28,29,30,31,32,33,34,35,36,37,38,39,40,41,42,43,44,45,46,47,48,49,50,51,52,53,54,55,56,59,60,61,62,63,64,65,66,67,68,70,71,72,74,75,76,77,78,79,80,81,82,83,84,85,86,87,88,89,90,91,92,93,94,95,96,97,98,99,100,101,102,103,104,105,106,107,108,109,110,111,112,113,114,115,116,117,118,119,120,121,122,123,124,125,126,127,128,129,130,131,132,133,134,135,136,137,138,139,140,141,142,143,144,145,146,147,148,149,150,151,152,153,154,155,156,157,158,159,160,161,162,163,164,165,166,173,174,175,176,177,178,179,180,181,182,183,184,185,186,189,192	0.73	human-human
Q7Z7H5-3_Q9Y3B3	Q7Z7H5-3	Transmembrane emp24 domain-containing protein 4 (Endoplasmic reticulum stress-response protein 25) (ERS25) (GMP25iso) (Putative NF-kappa-B-activating protein 156) (p24 family protein alpha-3) (p24alpha3)	TMED4	A	15,19,22,23,25,26,27,28,29,30,31,32,33,34,35,38,39,40,41,42,43,44,45,46,47,59,108,109,110,111,112,113,128,130,131,132,133,134,135,139,140,154,155,156,157,158,159,160,161,162,163,164,165,166,167,168,169,170,171,172,173,174,175,176,177,178,179,180,181,182,183,184	Q9Y3B3	Transmembrane emp24 domain-containing protein 7 (p24 family protein gamma-3) (p24gamma3) (p27)	TMED7	B	20,23,24,25,26,27,28,30,31,32,33,34,35,36,37,38,39,40,41,42,45,46,47,48,49,50,51,52,53,54,61,66,67,104,105,106,107,108,120,121,122,123,124,125,126,127,128,132,133,134,135,136,138,144,145,146,147,148,149,150,151,152,153,154,155,156,157,158,159,160,161,162,163,164,165,166,167,168,169,170,172,173,175,176,177,179,180	0.67	human-human
Q8IY31_Q96CS2	Q8IY31	Intraflagellar transport protein 20 homolog (hIFT20)	IFT20	A	18,19,20,21,22,26,27,29,30,31,32,33,34,35,36,37,38,39,40,41,42,44,47,48,51,54,55,58,59,61,62,65,68,69,72,76,79,82,83,86,87,89,90,93,94,96,97,98,100,101,103,104,107,108,110,111,113,114,115,116,117,118,119,120,121,122,123,124,125,126,127,128,129,131	Q96CS2	HAUS augmin-like complex subunit 1 (Coiled-coil domain-containing protein 5) (Enhancer of invasion-cluster) (HEI-C)	HAUS1	B	88,89,90,91,92,93,94,95,96,97,98,99,100,101,102,103,104,105,110,115,116,119,122,123,125,126,129,130,132,133,134,135,136,137,139,140,143,144,146,147,150,151,153,154,157,160,161,164,165,168,171,172,175,178,179,182,185,186,189,193,196,200,208,212,213,214,215,216,217,218,219,221,222,224,228	0.61	human-human
Q96AB3_Q96AB3	Q96AB3	Isochorismatase domain-containing protein 2	ISOC2	A	1,2,3,4,7,30,60,61,65,82,83,84,85,86,88,89,110,111,112,113,114,116,117,118,119,120,121,122,123,124,125,126,127,128,138,139,140,141,142,143,144,145,146,147,148,149,150,151,152,153,154,155,156,158,192,193,194,195,196,197,198,199,200,201,202,203	Q96AB3	Isochorismatase domain-containing protein 2	ISOC2	B	1,2,3,4,5,6,7,8,9,10,11,43,128,129,130,131,132,133,134,144,145,146,147,148,149,150,151,152,153,154,155,156,157,158,159,160,161,162,163,164,165,166,167,168,169,170,171,172,173,174,177,180,181,183,184,185,186,187,188,189,190,191,192,193,194,195,196,197,198,199,200,201,203	0.63	human-human
Q96LR5_Q9NXJ5	Q96LR5	Ubiquitin-conjugating enzyme E2 E2 (EC 2.3.2.23) (E2 ubiquitin-conjugating enzyme E2) (UbcH8) (Ubiquitin carrier protein E2) (Ubiquitin-protein ligase E2)	UBE2E2	A	53,54,55,56,58,59,62,63,65,66,70,112,113,114,115,116,117,146,147,148,149,150,151,152,155	Q9NXJ5	Pyroglutamyl-peptidase 1 (EC 3.4.19.3) (5-oxoprolyl-peptidase) (Pyroglutamyl aminopeptidase I) (PAP-I) (Pyroglutamyl-peptidase I) (PGP-I) (Pyrrolidone-carboxylate peptidase)	PGPEP1	B	9,43,44,45,46,47,48,50,52,53,54,55,56,57,58,59,60,61,62,63,64,65,98,99	0.52	human-human
Q9HAV0_Q9UK08	Q9HAV0	Guanine nucleotide-binding protein subunit beta-4 (Transducin beta chain 4)	GNB4	A	2,3,4,5,6,7,8,9,10,11,12,13,14,15,16,17,18,19,20,21,22,23,24,25,26,27,28,29,30,31,32,33,34,35,36,37,38,39,40,41,42,43,44,45,46,47,48,49,51,63,67,68,70,83,84,85,86,87,181,182,184,194,208,209,210,211,216,217,218,219,220,221,222,235,236,237,238,239,240,241,252,253,254,255,256,257,258,259,260,261,262,264,277,278,279,280,281,282,283,284,285,286,296,298,299,300,301,308,319,320,321,322,323,324,325,326,327,328,338,339,340	Q9UK08	Guanine nucleotide-binding protein G(I)/G(S)/G(O) subunit gamma-8 (Gamma-9)	GNG8	B	3,4,5,6,7,8,9,10,11,12,13,14,15,16,17,18,19,20,21,22,23,24,25,26,27,28,29,30,31,32,33,34,35,36,37,38,39,40,41,42,43,44,45,46,47,48,49,50,51,52,53,54,55,57,58,59,60,61,62,63	0.72	human-human
A4D1S5_Q13636	A4D1S5	Ras-related protein Rab-19 (EC 3.6.5.2)	RAB19	A	1.24125126127136E+119	Q13636	Ras-related protein Rab-31 (EC 3.6.5.2) (Ras-related protein Rab-22B)	RAB31	B	7,19,37,38,39,40,41,42,43,44,57,58,59,60,62,64,65,66,67,68,69,70,72,73,74,180	0.58	human-human
O15392_Q9BS16	O15392	Baculoviral IAP repeat-containing protein 5 (Apoptosis inhibitor 4) (Apoptosis inhibitor survivin)	BIRC5	A	8,9,10,12,13,17,21,24,25,26,27,28,29,30,31,33,42,43,44,45,46,47,48,49,50,51,52,53,54,55,56,57,58,59,60,61,62,63,64,65,66,67,68,69,70,71,72,76,77,79,80,81,83,84,85,86,89,96,97,98,99,100,101,102,103,104,105,106,107,108,109,110,111,112,113,114,115,116,117,118,119,120,121,122,123,124,125,126,127,128,129,130,131,132,133,134,135,136,137,138,139,140,141,142	Q9BS16	Centromere protein K (CENP-K) (Interphase centromere complex protein 37) (Protein AF-5alpha) (p33)	CENPK	B	21,24,25,26,27,28,29,30,31,32,33,35,36,39,53,54,55,56,57,58,59,60,61,62,63,64,65,66,67,68,69,70,71,72,73,74,75,77,92,93,95,96,97,98,99,100,101,102,103,104,105,106,107,108,109,110,111,112,113,114,115,116,117,118,119,120,121,122,123,124,125,126,127,128,180,183,184,185,186,187,188,189,190,191,192,195,197,212,239,240,241,242,243,244,245,246,248,249	0.5	human-human
O95833_O95994	O95833	Chloride intracellular channel protein 3 (Glutaredoxin-like oxidoreductase CLIC3) (EC 1.8.-.-)	CLIC3	A	11,21,22,23,24,25,27,28,46,56,57,58,59,60,61,62,63,64,71,73,74,75,76,77,78,79,80,102,103,106,107,108,109,110,111,112,113,114,115,116,117,118,119,120,122,123,124,126,127,130,175,176,179,182,183,186,228,229,231,232	O95994	Anterior gradient protein 2 homolog (AG-2) (hAG-2) (HPC8) (Secreted cement gland protein XAG-2 homolog)	AGR2	B	58,62,66,76,77,78,79,80,81,83,109,110,111,112,113,114,115,116,117,118,119,120,121,122,123,124,125,126,127,129,130,131,133,134,135,136,137,138,139,140,141,142,145,146,147,148,149,150,171,172,173,174,175	0.63	human-human
P02511_Q9UBM1-2	P02511	Alpha-crystallin B chain (Alpha(B)-crystallin) (Heat shock protein beta-5) (HspB5) (Heat shock protein family B member 5) (Renal carcinoma antigen NY-REN-27) (Rosenthal fiber component)	CRYAB	A	15,17,18,19,20,21,22,23,24,25,26,27,28,29,30,31,32,33,57,58,60,61,62,63,64,65,106,113,115,116,117,118,119	Q9UBM1-2	Phosphatidylethanolamine N-methyltransferase (PEAMT) (PEMT) (EC 2.1.1.17) (EC 2.1.1.71) (PEMT2) (Phospholipid methyltransferase) (PLMT)	PEMT	B	59,62,63,66,67,70,71,93,94,96,97,98,99,100,101,102,103,104,105,106,107,108,109,110,112,113,127,131,134,135,137,138,140,141,142,143,144,145,146,147,148,149,150,151,152,153,154,155,156,157,158,161,162,163,164,165,166,167,168,169,170,171,172,173,175,176,177,178,179,180,181,182,183,184,185,186,187,188,189,190,191,193,194,206,207,210,213,214,215,217,218,219,220,221,222,223,224,225,226,232,233,236	0.49	human-human
P05019-2_P22692	P05019-2	Insulin-like growth factor 1 (Insulin-like growth factor I) (IGF-I) (Mechano growth factor) (MGF) (Somatomedin-C)	IGF1	A	46,47,48,49,50,51,52,53,54,55,56,57,58,59,60,61,62,63,64,65,66,67,68,69,70,71,72,73,74,75,76,77,89,90,91,92,93,94,95,96,97,98,99,100,101,102,103,104,105,106,108,109,110,111,113	P22692	Insulin-like growth factor-binding protein 4 (IBP-4) (IGF-binding protein 4) (IGFBP-4)	IGFBP4	B	21,22,23,24,25,26,27,28,49,51,52,53,67,68,69,70,71,72,73,74,79,80,81,82,86,87,88,89,90,91,92,93,94,95,98,106,110,113,114,171,172,174,175,176,178,179,181,182,183,185,186,191,192,193,194,195,196,197,199,200,201,202,203,204,205,206,207,208,209,211,213,214,215,216,217,218,219,222,223,224,225,226,227	0.66	human-human
P05089_P22528	P05089	Arginase-1 (EC 3.5.3.1) (Liver-type arginase) (Type I arginase)	ARG1	A	18,19,20,21,68,100,101,102,122,123,124,125,126,127,128,129,130,131,134,135,136,137,138,139,140,141,142,143,144,181,182,183,184,186,231,232,233,234,235,244,245,246,247,248,276,277	P22528	Cornifin-B (14.9 kDa pancornulin) (Small proline-rich protein IB) (SPR-IB)	SPRR1B	B	83,85,86,87,88,89	0.51	human-human
P05813_Q93062	P05813	Beta-crystallin A3 [Cleaved into: Beta-crystallin A3, isoform A1, Delta4 form; Beta-crystallin A3, isoform A1, Delta7 form; Beta-crystallin A3, isoform A1, Delta8 form]	CRYBA1	A	41,66,67,68,69,70,71,73,86,87,88,89,90,91,92,93,94,95,96,97,98,99,100,101,102,103,106,121,143,144,145,146,147,148,149,150,151,155,156,169,171,172,173,174,175,176,177,178,180,206,208,209,211,212,214,215	Q93062	RNA-binding protein with multiple splicing (RBP-MS) (RBPMS) (Heart and RRM expressed sequence) (Hermes)	RBPMS	B	31,32,33,34,35,36,37,38,39,40,41,42,43,44,45,46,47,80,81,83,84,85,86,87,88,89,90,92,108,111,112,113,114,115,116,117,118,119	0.51	human-human
P06748_Q9H0R8	P06748	Nucleophosmin (NPM) (Nucleolar phosphoprotein B23) (Nucleolar protein NO38) (Numatrin)	NPM1	A	1,2,3,4,5,6,7,8,9,10,11,12,13,14,15,16,17,36,37,38,39,40,41,42,43,45,64,65,66,67,68,69,70,89,90,91,92,93,94,95,96,97,114,115,116,117,118,119,120,123,126,267	Q9H0R8	Gamma-aminobutyric acid receptor-associated protein-like 1 (Early estrogen-regulated protein) (GABA(A) receptor-associated protein-like 1) (Glandular epithelial cell protein 1) (GEC-1)	GABARAPL1	B	5,9,13,16,17,18,20,21,22,24,25,27,28,29,30,31,32,44,45,46,47,48,49,50,51,52,53,54,55,56,57,58,59,60,61,62,63,64,65,66,67,69,70,71,72,73,74,75,86,87,88,89,91,104	0.55	human-human
P16520_P59768	P16520	Guanine nucleotide-binding protein G(I)/G(S)/G(T) subunit beta-3 (Transducin beta chain 3)	GNB3	A	2,3,4,5,6,7,8,9,10,11,12,13,14,15,16,17,18,19,20,21,22,23,24,25,26,27,28,29,30,31,32,33,34,35,36,37,38,39,40,41,42,43,44,45,46,47,48,49,51,63,67,68,70,83,84,85,86,87,181,182,183,184,194,208,209,210,211,215,216,217,218,219,220,221,222,235,236,237,238,239,240,241,252,253,254,255,256,257,258,259,260,261,262,277,278,279,280,281,282,283,284,285,286,296,297,298,299,300,305,308,319,320,321,322,323,324,325,326,327,328,338,339,340	P59768	Guanine nucleotide-binding protein G(I)/G(S)/G(O) subunit gamma-2 (G gamma-I)	GNG2	B	4,5,6,7,8,9,10,11,12,13,14,15,16,17,18,19,20,21,22,23,24,25,26,27,28,29,30,31,32,33,34,35,36,37,38,39,40,41,42,43,44,45,46,47,48,49,50,51,52,53,54,55,56,57,58,59,60,61,62,63,64	0.72	human-human
P31947_Q13526	P31947	14-3-3 protein sigma (Epithelial cell marker protein 1) (Stratifin)	SFN	A	17,19,45,46,47,48,49,50,51,52,53,54,55,56,57,58,59,60,61,63,64,68,122,126,127,129,130,133,151,171,172,174,175,176,178,181,182,214,215,217,218,219,220,221,222,223,224,225,226,227,228,229,230,232,237,238,239,240,241,242,243,244,245,246,247,248	Q13526	Peptidyl-prolyl cis-trans isomerase NIMA-interacting 1 (EC 5.2.1.8) (Peptidyl-prolyl cis-trans isomerase Pin1) (PPIase Pin1) (Rotamase Pin1)	PIN1	B	10,11,12,13,14,15,16,17,18,19,20,21,22,23,24,25,26,27,28,30,31,32,33,34,35,63,64,65,66,67,68,69,70,71,72,73,74,75,76,77,78,79,80,81,82,83,84,85,86,87,90,93,94,97,109,112,114,128,129,132,151,152,153,154,156	0.61	human-human
P49447_Q13323	P49447	Transmembrane ascorbate-dependent reductase CYB561 (EC 7.2.1.-) (Cytochrome b-561) (Cytochrome b561)	CYB561	A	7,8,9,10,11,12,13,14,15,16,17,18,19,20,21,22,24,25,26,28,29,30,32,33,36,40,41,42,43,44,45,52,55,56,58,59,60,63,64,66,67,68,70,71,73,74,75,76,77,78,80,81,86,87,89,90,93,94,95,96,97,98,99,100,101,102,103,104,105,106,107,108,110,111,116,117,126,127,129,130,133,134,146,147,148,149,150,151,152,153,154,155,235,238,239,240,242,243,244	Q13323	Bcl-2-interacting killer (Apoptosis inducer NBK) (BIP1) (BP4)	BIK	B	54,55,56,57,58,59,60,61,62,63,64,65,66,67,68,69,70,73,85,100,101,103,104,107,108,110,111,112,113,114,115,116,117,118,119,120,122,123,127,129,130,131,132,135,136,139,140,143,144,146,147,148,149,150,151,152,153,154,155,156,157,158,159,160	0.49	human-human
P59768_P62873	P59768	Guanine nucleotide-binding protein G(I)/G(S)/G(O) subunit gamma-2 (G gamma-I)	GNG2	A	4,5,6,7,8,9,10,11,12,13,14,15,16,17,18,19,20,21,22,23,24,25,26,27,28,29,30,31,32,33,34,35,36,37,38,39,40,41,42,43,44,45,46,47,48,49,50,51,52,53,54,55,56,57,58,59,60,61,62,63,64	P62873	Guanine nucleotide-binding protein G(I)/G(S)/G(T) subunit beta-1 (Transducin beta chain 1)	GNB1	B	2,3,4,5,6,7,8,9,10,11,12,13,14,15,16,17,18,19,20,21,22,23,24,25,26,27,28,29,30,31,32,33,34,35,36,37,38,39,40,41,42,43,44,45,46,47,48,49,51,63,67,68,70,83,84,85,86,87,181,182,183,184,208,209,210,211,216,217,218,219,220,221,222,235,236,237,238,239,240,241,252,253,254,255,256,257,258,259,260,261,262,264,277,278,279,280,281,282,283,284,285,286,296,297,298,299,300,301,305,308,318,319,320,321,322,323,324,325,326,327,328,338,339,340	0.72	human-human
P59768_P62879	P59768	Guanine nucleotide-binding protein G(I)/G(S)/G(O) subunit gamma-2 (G gamma-I)	GNG2	A	4,5,6,7,8,9,10,11,12,13,14,15,16,17,18,19,20,21,22,23,24,25,26,27,28,29,30,31,32,33,34,35,36,37,38,39,40,41,42,43,44,45,46,47,48,49,50,51,52,53,54,55,56,57,58,59,60,61,62,63,64	P62879	Guanine nucleotide-binding protein G(I)/G(S)/G(T) subunit beta-2 (G protein subunit beta-2) (Transducin beta chain 2)	GNB2	B	2,3,4,5,6,7,8,9,10,11,12,13,14,15,16,17,18,19,20,21,22,23,24,25,26,27,28,29,30,31,32,33,34,35,36,37,38,39,40,41,42,43,44,45,46,47,48,49,51,63,67,68,70,83,84,85,86,87,181,182,184,194,208,209,210,211,216,217,218,219,220,221,222,235,236,237,238,239,240,241,252,253,254,255,256,257,258,259,260,261,262,264,277,278,279,280,281,282,283,284,285,286,296,297,298,299,300,301,305,308,318,319,320,321,322,323,324,325,326,327,328,338,339,340	0.72	human-human
P59768_Q9HAV0	P59768	Guanine nucleotide-binding protein G(I)/G(S)/G(O) subunit gamma-2 (G gamma-I)	GNG2	A	4,5,6,7,8,9,10,11,12,13,14,15,16,17,18,19,20,21,22,23,24,25,26,27,28,29,30,31,32,33,34,35,36,37,38,39,40,41,42,43,44,45,46,47,48,49,50,51,52,53,54,55,56,57,58,59,60,61,62,63,64	Q9HAV0	Guanine nucleotide-binding protein subunit beta-4 (Transducin beta chain 4)	GNB4	B	2,3,4,5,6,7,8,9,10,11,12,13,14,15,16,17,18,19,20,21,22,23,24,25,26,27,28,29,30,31,32,33,34,35,36,37,38,39,40,41,42,43,44,45,46,47,48,49,51,63,67,68,70,83,84,85,86,87,181,182,184,194,208,209,210,211,215,216,217,218,219,220,221,222,235,236,237,238,239,240,241,252,253,254,255,256,257,258,259,260,261,262,264,277,278,279,280,281,282,283,284,285,286,296,297,298,299,300,305,308,319,320,321,322,323,324,325,326,327,328,338,339,340	0.72	human-human
P61081_Q9Y508	P61081	NEDD8-conjugating enzyme Ubc12 (EC 2.3.2.34) (NEDD8 carrier protein) (Ubiquitin-conjugating enzyme E2 M)	UBE2M	A	24,25,26,27,29,31,32,33,34,35,36,37,38,39,40,41,42,43,44,45,46,47,48,49,50,51,53,54,55,56,57,60,67,68,84,85,86,87,88,89,112,113,114,115,116,117,118,119,120,121,122,123,124,125,126,127,128,129,130,131,132,133,134,135,137,138,139,140,141,142	Q9Y508	E3 ubiquitin-protein ligase RNF114 (EC 2.3.2.27) (RING finger protein 114) (RING-type E3 ubiquitin transferase RNF114) (Zinc finger protein 228) (Zinc finger protein 313)	RNF114	B	22,28,29,30,31,32,33,34,35,48,51,52,53,54,55,56,57,58,59,61,62,63,64,65,66,67,68,69,71,92,104,105,107,108,109,113,114,115,116,117,118,119,120,121,122,123,124,125,126,127,128,129,130,131,132,133,134,135,136,137,138,139,140,141,142,147,148,149,150,151,152,153,154,155,178,202,203,204,205,209	0.51	human-human
P61981_P84103	P61981	14-3-3 protein gamma (Protein kinase C inhibitor protein 1) (KCIP-1) [Cleaved into: 14-3-3 protein gamma, N-terminally processed]	YWHAG	A	11,12,13,14,15,16,17,18,19,20,23,39,40,41,42,43,44,45,46,47,48,49,50,51,57,61,64,65,66,68,69,122,125,126,129,130,132,133,136,154,170,171,173,174,175,176,177,178,179,180,181,182,183,184,185,186,188,190,193,195,198,199,201,202,203,204,205,206,208,214,215,216,217,218,219,220,221,222,223,224,225,226,227,228,229,230,231,232,233,234,235,236,237,238,239,240,241,242	P84103	Serine/arginine-rich splicing factor 3 (Pre-mRNA-splicing factor SRP20) (Splicing factor, arginine/serine-rich 3)	SRSF3	B	8,11,12,13,14,15,16,40,42,44,45,46,47,48,49,50,51,52,77,78,79,80,81,82,83,84,85,86,88,140,142,143,144,145,146,147,148,149,150,151,152,153,154,155,156,157,158,159	0.54	human-human
P62857_Q9BQA1	P62857	Small ribosomal subunit protein eS28 (40S ribosomal protein S28)	RPS28	A	15,16,17,18,19,20,21,22,23,24,25,26,27,28,29,30,31,43,46,47,48,49,50,51,52,66,67,68,69	Q9BQA1	Methylosome protein WDR77 (Androgen receptor cofactor p44) (Methylosome protein 50) (MEP-50) (WD repeat-containing protein 77) (p44/Mep50)	WDR77	B	30,32,46,47,48,49,50,51,52,53,54,55,81,82,83,84,85,97,98,99,100,101,102,122,124,125,126,127,128,129,130,144,145,146,147,167,168,169,170,171,187,188,189,190,212,213,214,216,232,233,234,255,256,257,258,259,276,278,297,298,299,301,318,319	0.5	human-human
Q2T9L4_Q9UFG5	Q2T9L4	Inhibitory synaptic factor 1 (InSyn1)	INSYN1	A	15,17,18,19,20,21,22,23,24,25,26,27,28,29,30,31,32,33,34,35,36,37,38,39,40,41,42,43,44,45,46,47,48,49,50,51,52,53,54,55,56,57,58,59,60,61,62,63,64,112,187,188,189,190,191,192,194,195,196,197,198,200,201,202,203,208	Q9UFG5	UPF0449 protein C19orf25	C19orf25	B	3,8,11,12,13,14,15,16,17,18,22,23,26,27,29,30,31,33,34,35,36,37,39,61,62,63,64,65,66,67,68,69,70,71,72,73,74,75,76,77,78,79,80,81,82,83,84,85,86,87,88,89,90,91,92,93,94,95,96,97,98,99,100,101,102,103,104,105,107,108	0.49	human-human
Q5T0J7-2_Q969J3	Q5T0J7-2	Testis-expressed protein 35	TEX35	A	25,27,28,30,32,40,42,51,53,54,56,57,58,59,60,61,62,63,64,65,66,67,68,69,70,71,72,73,74,75,76,77,78,79,80,81,82,83,84,85,86,88,89,90,91,92,93,94,95,96,97,98,99,100,101,102,103,104,105,106,107,108,109,110,111,112,113,114,115,116,117,118,119,120,124,125,128,131,134	Q969J3	BLOC-1-related complex subunit 5 (Loss of heterozygosity 12 chromosomal region 1) (Myristoylated lysosomal protein) (Myrlysin)	BORCS5	B	95,99,103,106,107,109,110,111,113,114,117,118,120,121,122,123,124,125,126,127,128,129,131,132,133,134,135,136,137,138,139,140,141,142,143,144,145,146,147,148,149,150,151,152,153,154,155,156,157,158,159,160,161,162,163,164,165,166,167,168,169,170,171,172,173,174,175,176,177,178,180,181,182,183,184,185,186,187,188,189,190,191	0.57	human-human
Q8N4B1-4_Q9NW61	Q8N4B1-4	Sesquipedalian-1 (Ses1) (27 kDa inositol polyphosphate phosphatase-interacting protein A) (IPIP27A) (PH domain-containing endocytic trafficking adaptor 1)	PHETA1	A	11,12,13,14,15,16,17,18,19,20,21,22,23,24,25,27,28,29,30,31,32,33,39,50,54,55,56,57,58,59,60,61,62,63,69,70,71,72,73,74,75,76,77,78,79,94,95,96,97,98,99,100,101,102,103,104,116,119,120,121,122,123,124,125,126,127,128,129,130,131,132,133,134,135,136,137,138,139,140,141,142,143,144,151,244,247,248,251,252,256,259	Q9NW61	Pleckstrin homology domain-containing family J member 1 (PH domain-containing family J member 1) (Guanine nucleotide-releasing protein x)	PLEKHJ1	B	1,2,3,4,5,6,7,8,9,10,11,12,13,14,15,16,17,24,28,36,40,41,42,43,44,45,46,47,48,52,54,55,56,57,58,59,60,61,62,63,64,76,77,78,79,80,81,84,86,102,105,106,107,108,109,110,111,112,113,114,115,116,117,118,119,120,121,122,123,124,125,126,128,129,130,131,132,133,134,135,136,137,138,139,140,141,142,144,147	0.7	human-human
Q8WVK7_Q9UKM9-2	Q8WVK7	Spindle and kinetochore-associated protein 2 (Protein FAM33A)	SKA2	A	1,2,3,4,5,6,7,8,9,10,11,12,13,14,15,16,17,18,19,20,21,22,23,24,25,26,27,28,29,30,31,32,33,34,37,39,40,41,42,43,44,45,46,47,48,49,50,51,52,53,54,55,56,57,58,59,60,61,62,63,64,65,66,67,68,69,70,71,74	Q9UKM9-2	RNA-binding protein Raly (Autoantigen p542) (Heterogeneous nuclear ribonucleoprotein C-like 2) (hnRNP core protein C-like 2) (hnRNP associated with lethal yellow protein homolog)	RALY	B	9,10,11,12,13,14,15,19,20,22,23,24,25,26,35,52,53,54,55,57,58,59,86,87,88,89,90,91,92,93,94,95,96,97,103,105,108,109,111,112,114,115,163,164,165,166,167,168,169,170,171,172,173,174,175,176,177,178,179,180,181,182,183,184,185,186,187,188,189,190,191,192,193,194,195,196,197,198,199,200,202	0.49	human-human
Q9BYD3-2_Q9P0M9	Q9BYD3-2	Large ribosomal subunit protein uL4m (39S ribosomal protein L4, mitochondrial) (L4mt) (MRP-L4)	MRPL4	A	47,49,52,66,67,69,80,82,87,106,107,108,109,110,111,112,113,115,116,118,119,156,157,158,159,160,161,162,163,164,170,177,178,180,181,182,185,186,187,188,189,190,191,192,193,194,203,207,210,211,212,213,214,215,216,217,218,219,220,221,222,225,226,227,230,238,239,240,241,242,243,245,248,249,250,251,252,253,254,255,257,258,259,260,261,262,263	Q9P0M9	Large ribosomal subunit protein bL27m (39S ribosomal protein L27, mitochondrial) (L27mt) (MRP-L27)	MRPL27	B	1,2,3,4,5,6,7,8,9,10,11,12,13,73,76,77,78,79,80,81,82,83,85,92,98,100,101,102,103,104,105,106,107,108,109,110,122,123,124,125,127,130,131,132,133,134,135	0.56	human-human
Q9GZR5_Q9P0B6	Q9GZR5	Very long chain fatty acid elongase 4 (EC 2.3.1.199) (3-keto acyl-CoA synthase ELOVL4) (ELOVL fatty acid elongase 4) (ELOVL FA elongase 4) (Elongation of very long chain fatty acids protein 4) (Very long chain 3-ketoacyl-CoA synthase 4) (Very long chain 3-oxoacyl-CoA synthase 4)	ELOVL4	A	17,18,19,20,21,22,23,24,25,26,27,28,29,30,46,49,50,53,54,56,57,58,59,60,61,62,63,64,65,66,67,68,69,72,139,142,146,148,149,150,151,152,153,154,155,156,157,158,159,160,161,162,163,164,165,166,167,168,170,171,172,174,175,246,247,250,254,257,259,260,261,262,263,264,265,266,267,268,269,270,271,272,273,274,275,276,277,278,279,280,283	Q9P0B6	Coiled-coil domain-containing protein 167	CCDC167	B	1,2,3,4,5,6,7,8,9,10,11,12,13,14,15,16,17,19,21,24,52,59,63,66,67,68,70,71,72,73,74,75,76,77,78,79,80,81,82,83,84,85,86,88,89,92,93,94,95,96,97	0.51	human-human
O14818-2_P25787	O14818-2	Proteasome subunit alpha type-7 (Proteasome subunit RC6-1) (Proteasome subunit XAPC7) (Proteasome subunit alpha-4) (alpha-4)	PSMA7	A	35,36,38,39,40,42,43,44,45,46,47,48,49,50,51,52,53,54,71,72,73,74,75,76,78,79,80,81,82,83,84,85,86,87,88,89,90,95,96,98,99,100,101,102,103,104,105,106,107,120	P25787	Proteasome subunit alpha type-2 (Macropain subunit C3) (Multicatalytic endopeptidase complex subunit C3) (Proteasome component C3) (Proteasome subunit alpha-2) (alpha-2)	PSMA2	B	7,8,9,10,50,52,53,54,55,56,57,58,59,60,61,62,63,66,76,79,80,81,82,83,84,85,86,87,88,91,92,117,118,121,122,124,125,126,127,128,129,130,131	0.57	human-human
O43396_Q9BRA2	O43396	Thioredoxin-like protein 1 (32 kDa thioredoxin-related protein)	TXNL1	A	1.20121122123176E+113	Q9BRA2	Thioredoxin domain-containing protein 17 (14 kDa thioredoxin-related protein) (TRP14) (Protein 42-9-9) (Thioredoxin-like protein 5)	TXNDC17	B	28,33,41,42,43,44,45,46,48,71,72,73,74,75,76,77,78,79,82,91,92,93,94,96,98,101,102,103,104,105,106,107,108,109,110,111,112,113,114,115,116,117,118,119,120,121,122,123	0.49	human-human
O43684_P42677	O43684	Mitotic checkpoint protein BUB3	BUB3	A	14,15,16,17,18,34,35,36,37,38,56,57,58,59,60,74,75,77,97,98,99,100,116,139,140,141,142,155,156,157,179,180,181,182,183,184,197,198,199,200,201,202,222,224,225,226,227,228,229,230,231,232,233,234,235,236,237,238,254,255,274,278,280,296,297,298,299,300,301,302,303,304,306,309	P42677	Small ribosomal subunit protein eS27 (40S ribosomal protein S27) (Metallopan-stimulin 1) (MPS-1)	RPS27	B	12,13,14,15,16,17,18,19,20,21,22,23,24,25,26,27,28,29,30,31,32,33,45,46,47,48,49,50,51,52,54,64,68,69,70,71,80,81,82,83,84	0.61	human-human
O95336_P00441	O95336	6-phosphogluconolactonase (6PGL) (EC 3.1.1.31)	PGLS	A	13,15,16,47,48,49,50,51,52,53,54,56,81,83,84,86,87,88,89,90,91,94,98,149,150,151,152,153,154,160,179,180,181,182,183,185,204,205,206,207,208,209,210,211,214,241,242,243,244,246	P00441	Superoxide dismutase [Cu-Zn] (EC 1.15.1.1) (Superoxide dismutase 1) (hSod1)	SOD1	B	1,2,26,49,50,51,52,53,54,55,59,60,61,62,63,64,65,66,67,68,69,70,71,79,81,106,107,108,109,110,111,112,113,114,115,116,137,138,144,149,150,151,152	0.5	human-human
P10153_P20160	P10153	Non-secretory ribonuclease (EC 4.6.1.18) (Eosinophil-derived neurotoxin) (RNase UpI-2) (Ribonuclease 2) (RNase 2) (Ribonuclease US)	RNASE2	A	17,18,19,20,21,22,23,24,25,26,27,34,37,38,41,42,57,61,63,64,65,66,67,68,69,70,89,90,91,92,93,95,107,108,109,110,111,112,113,114,115,116,117,118,119,122,123,124,126,127,128,129,130,132,155,156,157,158,159,160,161	P20160	Azurocidin (Cationic antimicrobial protein CAP37) (Heparin-binding protein) (HBP) (hHBP)	AZU1	B	51,66,67,68,69,70,71,72,73,74,104,105,106,107,108,109,110,111,112,113,114,115,117,156,158,159,160,161,176,177,178,179,180,181,182,184,196,197,198,216,217,218,219,220,221,222,224,225,226,228	0.55	human-human
P16520_Q9UBI6	P16520	Guanine nucleotide-binding protein G(I)/G(S)/G(T) subunit beta-3 (Transducin beta chain 3)	GNB3	A	2,3,4,5,6,7,8,9,10,11,12,13,14,15,16,17,18,19,20,21,22,23,24,25,26,27,28,29,30,31,32,33,34,35,36,37,38,39,40,41,42,43,44,45,46,47,48,49,51,63,67,68,70,83,84,85,86,87,165,179,180,181,182,183,184,194,208,209,210,211,215,216,217,218,219,220,221,222,235,236,237,238,239,240,241,252,253,254,255,256,257,258,259,260,261,262,277,278,279,280,281,282,283,284,285,286,296,297,298,299,300,305,308,319,320,321,322,323,324,325,326,327,328,338,339,340	Q9UBI6	Guanine nucleotide-binding protein G(I)/G(S)/G(O) subunit gamma-12	GNG12	B	6,7,8,9,10,11,12,13,14,15,16,17,18,19,20,21,22,23,24,25,26,27,28,29,30,31,32,33,34,35,36,37,38,39,40,41,42,43,44,45,46,47,48,49,50,51,52,53,54,55,56,57,58,59,60,61,62,63,64,65,66	0.72	human-human
P25208_Q14919	P25208	Nuclear transcription factor Y subunit beta (CAAT box DNA-binding protein subunit B) (Nuclear transcription factor Y subunit B) (NF-YB)	NFYB	A	49,50,51,52,53,54,55,56,57,58,59,60,61,62,63,64,65,66,67,68,69,70,71,72,73,74,75,76,77,78,79,80,81,82,83,84,85,86,87,88,89,90,91,92,93,94,95,96,97,98,99,100,101,102,103,105,106,110,111,112,113,114,115,116,117,118,119,122,125,126,127,128,129,130,131,132,133,134,135,136,137,138,139,140,141,142,144,145,147,148,151	Q14919	Dr1-associated corepressor (Dr1-associated protein 1) (Negative cofactor 2-alpha) (NC2-alpha)	DRAP1	B	5,6,7,8,9,10,11,12,13,14,15,16,17,18,19,20,21,22,23,24,25,26,27,28,29,30,31,32,33,34,35,36,37,38,39,40,41,42,43,44,45,46,47,48,49,50,51,52,53,54,55,57,58,62,63,64,65,66,67,68,69,70,71,74,78,79,80,81,82,83,84,85,86,87,90,91	0.7	human-human
P30044_P32119	P30044	Peroxiredoxin-5, mitochondrial (EC 1.11.1.24) (Alu corepressor 1) (Antioxidant enzyme B166) (AOEB166) (Liver tissue 2D-page spot 71B) (PLP) (Peroxiredoxin V) (Prx-V) (Peroxisomal antioxidant enzyme) (TPx type VI) (Thioredoxin peroxidase PMP20) (Thioredoxin-dependent peroxiredoxin 5)	PRDX5	A	68,70,71,72,94,95,96,97,98,99,101,102,129,130,131,132,133,134,135,136,137,139,140,142,153,154,169,170,171,172,173,174,175,177	P32119	Peroxiredoxin-2 (EC 1.11.1.24) (Natural killer cell-enhancing factor B) (NKEF-B) (PRP) (Thiol-specific antioxidant protein) (TSA) (Thioredoxin peroxidase 1) (Thioredoxin-dependent peroxide reductase 1) (Thioredoxin-dependent peroxiredoxin 2)	PRDX2	B	18,25,44,45,46,47,48,49,77,78,79,80,81,82,83,84,85,86,88,89,90,93,94,95,105,106,107,108,109,121,122,123,124	0.59	human-human
P46782_P62241	P46782	Small ribosomal subunit protein uS7 (40S ribosomal protein S5) [Cleaved into: Small ribosomal subunit protein uS7, N-terminally processed (40S ribosomal protein S5, N-terminally processed)]	RPS5	A	6.01231241251261E+073	P62241	Small ribosomal subunit protein eS8 (40S ribosomal protein S8)	RPS8	B	2,3,4,5,10,13,30,31,32,33,34,35,49,50,52,83,84,85,86,87,88,89,90,97,98,99,100,101,174,175,176,177,178,181,188,190,193,194,197,198,201	0.53	human-human
P47985_Q9Y3E0	P47985	Cytochrome b-c1 complex subunit Rieske, mitochondrial (EC 7.1.1.8) (Complex III subunit 5) (Cytochrome b-c1 complex subunit 5) (Rieske iron-sulfur protein) (RISP) (Rieske protein UQCRFS1) (Ubiquinol-cytochrome c reductase iron-sulfur subunit) [Cleaved into: Cytochrome b-c1 complex subunit 9 (Su9) (Subunit 9) (8 kDa subunit 9) (Complex III subunit IX) (Cytochrome b-c1 complex subunit 11) (UQCRFS1 mitochondrial targeting sequence) (UQCRFS1 MTS) (Ubiquinol-cytochrome c reductase 8 kDa protein)]	UQCRFS1	A	1.08109111112113E+188	Q9Y3E0	Vesicle transport protein GOT1B (Germ cell tumor 2) (Golgi transport 1 homolog B) (Putative NF-kappa-B-activating protein 470) (hGOT1a)	GOLT1B	B	1,2,3,4,5,6,7,8,9,10,11,14,17,20,21,24,31,32,33,34,36,37,38,40,41,44,48,50,52,53,54,55,56,57,58,59,60,61,63,64,79,96,97,98,99,100,101,102,103,104,105,108,111,132,134,135,136,137,138	0.57	human-human
P52566_Q9HBH0	P52566	Rho GDP-dissociation inhibitor 2 (Rho GDI 2) (Ly-GDI) (Rho-GDI beta)	ARHGDIB	A	13,15,16,17,18,19,20,21,22,23,24,25,26,27,28,29,30,31,32,34,35,36,37,38,39,40,42,43,44,45,46,47,48,49,50,51,52,53,54,74,77,101,104,105,106,107,108,109,113,118,119,120,121,122,123,124,125,126,127,128,129,130,131,135,136,137,138,139,140,141,142,143,144,145,146,147,148,149,153,154,155,156,157,158,159,160,161,162,163,164,168,170,171,172,173,174,176,180,181,182,183,191,192,193,194,195	Q9HBH0	Rho-related GTP-binding protein RhoF (Rho family GTPase Rif) (Rho in filopodia)	RHOF	B	21,23,24,25,33,48,49,50,51,52,53,54,55,72,73,74,75,76,77,78,79,80,81,82,83,84,85,86,87,88,89,90,110,111,112,113,114,115,116,117,118,119,120,121,122,123,126,164,165,166,199,200,202,203,204,205,206,207,208,209,210,211	0.68	human-human
P62258_P98179	P62258	14-3-3 protein epsilon (14-3-3E)	YWHAE	A	15,16,18,20,23,38,39,40,41,42,43,44,45,46,47,48,49,50,51,52,53,54,55,56,57,58,59,60,61,62,63,64,65,66,67,68,69,70,71,72,73,83,86,87,90,116,117,120,123,124,127,128,130,131,133,134,135,136,137,138,139,141,152,167,168,169,170,171,172,173,174,175,176,177,178,179,180,181,182,183,184,185,186,187,188,191,213,215,216,217,218,219,220,221,222,223,224,225,226,227,228,229,230,231,232,233,234,235,236,237,238,239,241	P98179	RNA-binding protein 3 (RNA-binding motif protein 3) (RNPL)	RBM3	B	7,8,9,11,12,13,14,15,16,17,19,33,34,35,36,37,38,39,40,41,42,43,44,45,46,47,48,49,50,51,53,70,71,72,73,74,75,76,77,78,81,82,83,84,85,86,87,88,89,90,91,92,93,94,95,96,97,98,99,100,101,102,103,104,105,106,107,108,109,110	0.66	human-human
P62873_Q9UBI6	P62873	Guanine nucleotide-binding protein G(I)/G(S)/G(T) subunit beta-1 (Transducin beta chain 1)	GNB1	A	2,3,4,5,6,7,8,9,10,11,12,13,14,15,16,17,18,19,20,21,22,23,24,25,26,27,28,29,30,31,32,33,34,35,36,37,38,39,40,41,42,43,44,45,46,47,48,49,51,63,67,68,70,83,84,85,86,87,181,182,184,194,208,209,210,211,215,216,217,218,219,220,221,222,235,236,237,238,239,240,241,252,253,254,255,256,257,258,259,260,261,262,264,277,278,279,280,281,282,283,284,285,286,296,297,298,299,300,301,305,308,319,320,321,322,323,324,325,326,327,328,338,339,340	Q9UBI6	Guanine nucleotide-binding protein G(I)/G(S)/G(O) subunit gamma-12	GNG12	B	6,7,8,9,10,11,12,13,14,15,16,17,18,19,20,21,22,23,24,25,26,27,28,29,30,31,32,33,34,35,36,37,38,39,40,41,42,43,44,45,46,47,48,49,50,51,52,53,54,55,56,57,58,59,60,61,62,63,64,65,66	0.72	human-human
P62879_Q9UBI6	P62879	Guanine nucleotide-binding protein G(I)/G(S)/G(T) subunit beta-2 (G protein subunit beta-2) (Transducin beta chain 2)	GNB2	A	2,3,4,5,6,7,8,9,10,11,12,13,14,15,16,17,18,19,20,21,22,23,24,25,26,27,28,29,30,31,32,33,34,35,36,37,38,39,40,41,42,43,44,45,46,47,48,49,51,63,67,68,70,83,84,85,86,87,181,182,184,194,208,209,210,211,215,216,217,218,219,220,221,222,235,236,237,238,239,240,241,252,253,254,255,256,257,258,259,260,261,262,264,278,279,280,281,282,283,284,285,286,296,297,298,299,300,301,305,308,319,320,321,322,323,324,325,326,327,328,338,339,340	Q9UBI6	Guanine nucleotide-binding protein G(I)/G(S)/G(O) subunit gamma-12	GNG12	B	6,7,8,9,10,11,12,13,14,15,16,17,18,19,20,21,22,23,24,25,26,27,28,29,30,31,32,33,34,35,36,37,38,39,40,41,42,43,44,45,46,47,48,49,50,51,52,53,54,55,56,57,58,59,60,61,62,63,64,65,66	0.72	human-human
P80188_Q86Y79	P80188	Neutrophil gelatinase-associated lipocalin (NGAL) (25 kDa alpha-2-microglobulin-related subunit of MMP-9) (Lipocalin-2) (Oncogene 24p3) (Siderocalin) (p25)	LCN2	A	3.31041051061071E+091	Q86Y79	Peptidyl-tRNA hydrolase (PTH) (EC 3.1.1.29)	PTRH1	B	38,39,40,41,42,43,44,45,58,63,64,65,66,67,68,73,75,76,90,91,92,93,94,177,178,179,180,181,182,185	0.5	human-human
P83881_Q96BJ3	P83881	Large ribosomal subunit protein eL42 (60S ribosomal protein L36a) (60S ribosomal protein L44) (Cell growth-inhibiting gene 15 protein) (Cell migration-inducing gene 6 protein)	RPL36A	A	11,12,13,14,15,16,17,32,33,34,35,36,37,38,39,40,41,42,43,44,45,46,47,48,49,52,53,70,75,76,77,78,79,80,81,82,83	Q96BJ3	Axin interactor, dorsalization-associated protein (Axin interaction partner and dorsalization antagonist)	AIDA	B	10,13,14,15,16,17,18,19,20,21,22,23,24,25,26,27,30,34,259,260,261,262,263,264,265,266,267,268,269,270,271,272,273,274,275,276,283,284,285,286,287,288,289,290,291,292,293,294,295,296,297,303	0.57	human-human
Q14691_Q9BRX5	Q14691	DNA replication complex GINS protein PSF1 (GINS complex subunit 1)	GINS1	A	1,2,3,4,5,6,7,8,9,10,11,12,13,14,15,16,17,18,19,20,21,22,23,35,39,42,45,46,49,55,56,57,58,59,60,61,62,63,64,65,66,67,68,69,70,71,72,73,74,75,76,77,78,79,80,81,82,83,84,85,86,87,88,89,90,91,92,93,94,95,99,100,101,102,103,105,106,138,139,140,141,142,143,144,145,148,149,150,153,154,178,179,180,181,182,183,184,185,186,187,188,189,190,191,192,193,194,195,196	Q9BRX5	DNA replication complex GINS protein PSF3 (GINS complex subunit 3)	GINS3	B	1,2,3,4,5,6,7,8,9,10,11,16,17,18,19,20,21,22,23,24,25,26,27,28,29,30,31,37,38,39,40,41,42,43,44,45,46,47,56,57,58,59,60,66,67,68,69,70,71,72,73,74,75,76,77,78,80,81,82,83,84,110,114,115,122,170,173,181,185,188,191,192,193,194,195,196,197,198,199,200,201,202,203,204,205,206,207,208,209,210	0.69	human-human
Q15363_Q7Z7H5-2	Q15363	Transmembrane emp24 domain-containing protein 2 (Membrane protein p24A) (p24) (p24 family protein beta-1) (p24beta1)	TMED2	A	3,4,6,7,8,9,11,12,13,14,15,16,17,18,19,20,21,22,23,24,26,31,32,33,34,35,36,37,89,90,91,92,105,108,110,112,114,126,127,128,129,130,131,132,133,134,135,136,137,138,139,140,141,142,143,144,145,146,147,148,149,151,152,153,154,155,156,157,158,159,160,161,162,163,165,166,167,169,170,171,172,173,174,175,176,177,178,179,180,181,183,184,185,186,187,188,189,190,191,192,193,194,195,196,197,198,199,200	Q7Z7H5-2	Transmembrane emp24 domain-containing protein 4 (Endoplasmic reticulum stress-response protein 25) (ERS25) (GMP25iso) (Putative NF-kappa-B-activating protein 156) (p24 family protein alpha-3) (p24alpha3)	TMED4	B	15,19,22,23,25,26,27,28,29,30,31,32,33,38,40,41,42,43,44,45,46,53,54,55,84,92,93,94,96,114,116,117,118,119,120,121,123,124,125,126,128,129,137,138,139,140,141,142,143,144,145,146,147,148,150,151,152,153,154,155,156,157,158,159,160,161,162,163,164,165,166,167,168,169,170,171,172,173,174,175,176,178,179,181,182,183,185,186,187,189,190,192,193,194,196,197,198,199,200,201,204,205,208,210	0.51	human-human
Q15697-2_Q8NBB4-2	Q15697-2	Zinc finger protein 174 (AW-1) (Zinc finger and SCAN domain-containing protein 8)	ZNF174	A	46,47,48,49,50,51,52,53,54,55,56,57,58,59,60,61,62,63,64,65,66,67,68,69,70,71,72,73,74,75,76,77,78,79,80,81,82,83,84,85,86,87,88,89,90,91,92,93,94,95,96,97,98,99,102,113,114,115,116,117,118,119,120,121,122,123,125,128,129	Q8NBB4-2	Zinc finger and SCAN domain-containing protein 1	ZSCAN1	B	38,39,40,41,42,43,44,45,46,47,48,49,50,51,52,53,54,55,56,57,58,59,60,61,62,63,64,65,66,67,68,69,70,71,72,73,74,75,76,77,78,79,80,81,82,83,84,85,86,87,88,89,90,91,94,95,105,106,107,108,109,110,111,112,113,114,115,117	0.7	human-human
Q16514_Q9HBM6	Q16514	Transcription initiation factor TFIID subunit 12 (Transcription initiation factor TFIID 20/15 kDa subunits) (TAFII-20/TAFII-15) (TAFII20/TAFII15)	TAF12	A	48,50,51,52,53,54,55,56,57,58,59,62,63,64,65,66,67,68,69,70,71,72,73,74,75,76,77,78,79,80,81,82,83,84,85,86,87,88,89,90,91,92,93,94,95,96,97,98,99,100,103,104,106,108,109,110,111,112,113,114,115,116,117,118,119,120,121,122,123,124,125,126,127,128,129,130,131,132,133,134,151	Q9HBM6	Transcription initiation factor TFIID subunit 9B (Neuronal cell death-related protein 7) (DN-7) (Transcription initiation factor TFIID subunit 9-like) (Transcription-associated factor TAFII31L)	TAF9B	B	1,2,3,4,5,14,15,16,17,18,19,20,21,22,23,24,25,26,27,28,29,30,31,32,33,34,35,36,37,38,39,40,41,42,43,44,45,46,47,48,49,50,51,52,53,54,55,58,63,64,65,66,67,68,69,70,71,72,73,74,75,78,79,81,82,83,84,99	0.65	human-human
Q86SE5_Q8WVK7	Q86SE5	RNA-binding Raly-like protein (hRALYL) (Heterogeneous nuclear ribonucleoprotein C-like 3) (hnRNP core protein C-like 3)	RALYL	A	9,11,12,13,14,15,16,17,18,19,20,21,22,23,24,52,53,54,55,56,57,59,69,88,89,90,91,92,93,94,95,96,126,127,128,129,130,132,133,135,136,137,138,139,140,141,142,143,144,145,146,149,191,192,193,194,195,196,197,198,199,200,201,202,203,204,205,206,207,208,209,210,211,212,213,214,215,216,217,218,219,220,221,222,223,224,225,226,227,228,231,235	Q8WVK7	Spindle and kinetochore-associated protein 2 (Protein FAM33A)	SKA2	B	1,2,3,4,5,6,7,8,9,10,11,12,13,14,15,16,17,18,19,20,21,22,23,24,25,26,27,28,29,30,31,32,33,34,40,41,42,43,44,45,46,47,48,49,50,51,52,53,54,55,56,57,58,59,60,61,62,63,64,65,66,67,68,69,70,71,72,74,78,81,113,117	0.55	human-human
Q9BY08_Q9BY08	Q9BY08	Emopamil-binding protein-like (Emopamil-binding-related protein)	EBPL	A	65,66,90,94,95,96,97,98,99,100,101,102,103,104,105,106,107,108,109,112,115,119,123,124,125,126,127,128,129,130,131,132,133,134,135,136,137,138,139,140,141,142,143,144,145,146,147,148,149,150,151,152,153,180,181,183,184,185,186,187,188,189,190,191,192,193,194,195,196,197,198,199,200,201,202,204,205	Q9BY08	Emopamil-binding protein-like (Emopamil-binding-related protein)	EBPL	B	65,66,90,94,95,96,97,98,99,100,101,102,103,104,105,107,108,109,112,115,123,124,125,126,127,128,129,130,131,132,133,134,135,136,137,138,139,140,141,142,143,144,145,146,147,148,149,150,151,152,153,180,181,183,184,185,186,187,188,189,190,191,192,193,194,195,196,197,198,199,200,201,202,204,205	0.71	human-human
Q9HAV0_Q9UBI6	Q9HAV0	Guanine nucleotide-binding protein subunit beta-4 (Transducin beta chain 4)	GNB4	A	2,3,4,5,6,7,8,9,10,11,12,13,14,15,16,17,18,19,20,21,22,23,24,25,26,27,28,29,30,31,32,33,34,35,36,37,38,39,40,41,42,43,44,45,46,47,48,49,51,63,67,68,70,83,84,85,86,87,181,182,184,194,208,209,210,211,215,216,217,218,219,220,221,222,235,236,237,238,239,240,241,252,253,254,255,256,257,258,259,260,261,262,264,278,279,280,281,282,283,284,285,286,296,297,298,299,300,301,305,308,319,320,321,322,323,324,325,326,327,328,338,339,340	Q9UBI6	Guanine nucleotide-binding protein G(I)/G(S)/G(O) subunit gamma-12	GNG12	B	6,7,8,9,10,11,12,13,14,15,16,17,18,19,20,21,22,23,24,25,26,27,28,29,30,31,32,33,34,35,36,37,38,39,40,41,42,43,44,45,46,47,48,49,50,51,52,53,54,55,56,57,58,59,60,61,62,63,64,65,66	0.72	human-human
A0PJX4_Q96FZ5	A0PJX4	Protein shisa-3 homolog	SHISA3	A	1,4,5,8,15,16,20,21,22,23,24,25,26,27,28,29,30,40,41,42,43,44,63,74,75,76,77,78,81,82,83,84,85,86,87,92,93,94,95,96,97,98,99,100,101,102,103,104,105,106,107,108,109,110,112,113,114,115,116,117,118,119,120,121,122,123,124	Q96FZ5	CKLF-like MARVEL transmembrane domain-containing protein 7 (Chemokine-like factor superfamily member 7)	CMTM7	B	61,62,63,64,65,66,67,68,69,70,71,72,73,74,75,76,77,78,79,80,81,82,83,84,85,86,87,88,90,91,102,103,104,105,106,107,108,110,111,112,113,114,115,116,118,119,120,122,123,126,132,133,134,135,136,137,140,141,145,148,152,155,156,159,172	0.62	human-human
O00746_P11912	O00746	Nucleoside diphosphate kinase, mitochondrial (NDK) (NDP kinase, mitochondrial) (EC 2.7.4.6) (Nucleoside diphosphate kinase D) (NDPKD) (nm23-H4)	NME4	A	44,45,46,47,48,49,50,51,52,53,54,55,56,57,58,59,60,61,62,63,65,66,67,68,69,70,71,72,73,74,75,76,103,104,105,106,107,108,109,110,111,112,167,170,171,172,173,174,175,176,178	P11912	B-cell antigen receptor complex-associated protein alpha chain (Ig-alpha) (MB-1 membrane glycoprotein) (Membrane-bound immunoglobulin-associated protein) (Surface IgM-associated protein) (CD antigen CD79a)	CD79A	B	34,35,36,37,38,39,40,41,42,43,55,69,70,71,72,73,74,75,76,77,78,98,101,102,103,104,105,115,116,117,118,119,120,121,122,123,124,125	0.52	human-human
O15160_P62875	O15160	DNA-directed RNA polymerases I and III subunit RPAC1 (DNA-directed RNA polymerase I subunit C) (RNA polymerases I and III subunit AC1) (AC40) (DNA-directed RNA polymerases I and III 40 kDa polypeptide) (RPA40) (RPA39) (RPC40)	POLR1C	A	59,60,62,81,86,88,98,99,100,101,102,105,106,108,109,110,111,112,113,114,115,148,157,159,160,163,166,167,168,169,170,193,194,195,196,197,198,199,200,201,202,203,204,205,206,222,223,224,225,226,227,228,229,230,231,232,309,310,311,312,313,314	P62875	DNA-directed RNA polymerases I, II, and III subunit RPABC5 (RNA polymerases I, II, and III subunit ABC5) (DNA-directed RNA polymerase III subunit L) (RNA polymerase II 7.6 kDa subunit) (RPB7.6) (RPB10 homolog)	POLR2L	B	1,2,3,4,5,6,7,8,9,10,11,12,13,14,15,16,17,18,19,39,40,41,42,44,45,52,54,55,56,57,58,59,60,61,62,63,64,65,66	0.67	human-human
O43684_Q8NHZ8	O43684	Mitotic checkpoint protein BUB3	BUB3	A	35,60,100,101,116,139,140,141,142,153,154,155,178,179,180,181,182,183,184,185,197,198,199,200,201,202,203,205,215,216,217,218,219,220,221,222,223,224,225,226,227,228,229,230,231,232,233,234,235,236,237,238,254,255,261,265,266,267,268,297,298,299,300,301,302,303	Q8NHZ8	Anaphase-promoting complex subunit CDC26 (Anaphase-promoting complex subunit 12) (APC12) (Cell division cycle protein 26 homolog)	CDC26	B	1,2,3,4,5,6,7,8,9,10,11,12,60,61,62,63,64,65,66,67,68,70	0.51	human-human
O95183_Q12846	O95183	Vesicle-associated membrane protein 5 (VAMP-5) (Myobrevin)	VAMP5	A	2,3,5,6,7,8,9,10,11,12,13,14,15,16,17,18,19,20,21,22,23,24,25,26,27,28,29,30,31,32,33,34,35,36,37,38,39,40,41,42,43,44,45,46,47,48,49,50,51,52,53,54,55,56,57,58,59,60,61,62,63,64,65,66,67,68,69,70,71,72,73,74,75,76,77,78,79,80,81,82,83,84,85,86,87,88,90,91	Q12846	Syntaxin-4 (Renal carcinoma antigen NY-REN-31)	STX4	B	1.08109112205206E+266	0.51	human-human
O95298_O95858	O95298	NADH dehydrogenase [ubiquinone] 1 subunit C2 (Complex I-B14.5b) (CI-B14.5b) (Human lung cancer oncogene 1 protein) (HLC-1) (NADH-ubiquinone oxidoreductase subunit B14.5b)	NDUFC2	A	1,2,32,35,36,39,40,42,43,44,46,47,48,49,82,85,86,89,93,106,107,108,109,110,111,112,113,114,115,116,117,118,119	O95858	Tetraspanin-15 (Tspan-15) (Tetraspan NET-7) (Transmembrane 4 superfamily member 15)	TSPAN15	B	46,50,56,57,58,59,60,93,96,97,100,101,102,104,105,108,112,136,174,175,176,177,183,186,187,188,189,190,191,192,193,194,195,196,197,198,200,212,213,214,253	0.53	human-human
P02656_Q8N9F7	P02656	Apolipoprotein C-III (Apo-CIII) (ApoC-III) (Apolipoprotein C3)	APOC3	A	1,2,3,5,6,7,8,9,10,11,12,13,14,15,16,17,18,19,20,21,22,23,24,25,26,27,28,29,31,32,33,34,35,36,37,38,39,40,41,42,43,44,45,46,47,48,49,50,53,55,71,73,74,75,76,77,78,79,80,81,82,83,84,85,86,87,88,89,90,91,92,93	Q8N9F7	Lysophospholipase D GDPD1 (EC 3.1.4.-) (Glycerophosphodiester phosphodiesterase 4) (Glycerophosphodiester phosphodiesterase domain-containing protein 1)	GDPD1	B	1,2,4,5,6,7,8,9,10,11,12,13,14,15,16,17,18,19,20,21,22,23,24,25,26,45,46,54,87,88,89,92,93,94,115,116,117,118,119,120,121,122,123,124,125,151,153,180,181,182,183,199,200,201,202,203,204,205,206,207,208,209,210,211,212,213,214,215,216,217,218,219,227,228,229,230,231,232,233,234,235,236,237,238,239,240,243,244,247,248,249,250,251,252,253,254,255,256,257,258,259,260,261,262,263,264,266,278,279	0.51	human-human
P07203_P09211	P07203	Glutathione peroxidase 1 (GPx-1) (GSHPx-1) (EC 1.11.1.9) (Cellular glutathione peroxidase) (Phospholipid-hydroperoxide glutathione peroxidase GPX1) (EC 1.11.1.12)	GPX1	A	46,47,48,49,50,51,52,53,54,79,81,82,83,84,85,86,87,88,91,93,94,95,96,97,98,99,100,101,102,103,104,105,145,146,147,148,149,162,163,181	P09211	Glutathione S-transferase P (EC 2.5.1.18) (GST class-pi) (GSTP1-1)	GSTP1	B	9,10,11,34,35,36,37,38,40,108,109,110,111,112,113,114,116,117,118,120,121,165,166,168,200,201,202,203,204,205,206,207,208,209,210	0.54	human-human
P16520_P61952	P16520	Guanine nucleotide-binding protein G(I)/G(S)/G(T) subunit beta-3 (Transducin beta chain 3)	GNB3	A	2,3,4,5,6,7,8,9,10,11,12,13,14,15,16,17,18,19,20,21,22,23,24,25,26,27,28,29,30,31,32,33,34,35,36,37,38,39,40,41,42,43,44,45,46,47,48,49,51,63,67,68,70,83,84,85,86,87,141,142,143,144,161,162,163,164,165,176,178,179,180,181,182,183,184,185,186,194,205,208,209,210,211,215,217,218,219,220,221,222,235,236,237,238,239,240,241,252,253,254,255,256,257,258,259,260,261,262,277,278,279,280,281,282,283,284,285,286,296,297,298,299,300,301,308,319,320,321,322,323,324,325,326,327,328,338,339,340	P61952	Guanine nucleotide-binding protein G(I)/G(S)/G(O) subunit gamma-11	GNG11	B	1,2,3,4,5,6,7,9,10,11,12,13,14,15,16,17,18,19,20,21,22,23,24,25,26,27,28,29,30,31,32,33,34,35,36,37,38,39,40,41,42,43,44,45,46,47,48,49,50,51,52,53,54,55,56,57,58,59,60,61,62,63,64,65,66,67	0.72	human-human
P28161_Q03013-2	P28161	Glutathione S-transferase Mu 2 (EC 2.5.1.18) (GST class-mu 2) (GSTM2-2)	GSTM2	A	13,50,51,55,56,57,58,59,60,63,65,67,68,69,70,71,72,73,74,75,76,77,78,79,80,81,82,83,87,88,89,90,91,92,93,94,95,96,97,98,99,100,101,102,103,104,105,106,107,109,110,113,133,134,135,136,137,138,139,140,141,142,148	Q03013-2	Glutathione S-transferase Mu 4 (EC 2.5.1.18) (GST class-mu 4) (GST-Mu2) (GSTM4-4) (Leukotriene C4 synthase GSTM4) (EC 4.4.1.20)	GSTM4	B	13,50,51,55,56,57,58,59,60,63,65,67,68,69,70,71,72,73,74,75,76,77,78,79,80,82,83,87,88,90,91,92,93,94,95,96,97,98,99,100,101,102,103,104,105,106,107,109,110,113,130,133,134,135,136,137,138,139,140,141,142,148,155	0.72	human-human
P30044_Q06830	P30044	Peroxiredoxin-5, mitochondrial (EC 1.11.1.24) (Alu corepressor 1) (Antioxidant enzyme B166) (AOEB166) (Liver tissue 2D-page spot 71B) (PLP) (Peroxiredoxin V) (Prx-V) (Peroxisomal antioxidant enzyme) (TPx type VI) (Thioredoxin peroxidase PMP20) (Thioredoxin-dependent peroxiredoxin 5)	PRDX5	A	68,70,71,72,94,95,96,97,98,101,128,129,130,131,132,133,134,135,136,137,139,140,142,153,154,167,169,170,171,172,173,174,175,177	Q06830	Peroxiredoxin-1 (EC 1.11.1.24) (Natural killer cell-enhancing factor A) (NKEF-A) (Proliferation-associated gene protein) (PAG) (Thioredoxin peroxidase 2) (Thioredoxin-dependent peroxide reductase 2) (Thioredoxin-dependent peroxiredoxin 1)	PRDX1	B	18,26,45,46,47,48,49,50,77,78,79,80,81,82,83,84,85,86,87,90,91,94,95,96,106,107,108,109,110,122,123,125	0.53	human-human
P46439_Q03013-2	P46439	Glutathione S-transferase Mu 5 (EC 2.5.1.18) (GST class-mu 5) (GSTM5-5)	GSTM5	A	13,50,51,55,56,57,58,59,60,63,65,67,68,69,70,71,72,73,74,75,76,77,78,79,80,81,82,83,87,90,91,92,93,94,95,96,97,98,99,100,101,102,103,104,105,106,107,109,110,113,130,133,134,135,136,137,138,139,140,141,142,148	Q03013-2	Glutathione S-transferase Mu 4 (EC 2.5.1.18) (GST class-mu 4) (GST-Mu2) (GSTM4-4) (Leukotriene C4 synthase GSTM4) (EC 4.4.1.20)	GSTM4	B	13,50,51,55,56,57,58,59,60,63,65,67,68,69,70,71,72,73,74,75,76,77,78,79,80,81,82,83,87,90,91,92,93,94,95,96,97,98,99,100,101,102,103,104,105,106,107,109,113,118,130,133,134,135,136,137,138,139,140,141,142,148,155,156	0.72	human-human
P49459_Q96PM5	P49459	Ubiquitin-conjugating enzyme E2 A (EC 2.3.2.23) (E2 ubiquitin-conjugating enzyme A) (RAD6 homolog A) (HR6A) (hHR6A) (Ubiquitin carrier protein A) (Ubiquitin-protein ligase A)	UBE2A	A	1,2,3,4,5,6,7,8,9,10,11,12,13,14,15,61,62,63,64,65,66,67,93,94,95,96,97,98,99,100,101,102,119	Q96PM5	RING finger and CHY zinc finger domain-containing protein 1 (EC 2.3.2.27) (Androgen receptor N-terminal-interacting protein) (CH-rich-interacting match with PLAG1) (E3 ubiquitin-protein ligase Pirh2) (RING finger protein 199) (RING-type E3 ubiquitin transferase RCHY1) (Zinc finger protein 363) (p53-induced RING-H2 protein) (hPirh2)	RCHY1	B	21,22,42,45,46,47,48,49,50,51,144,145,146,147,148,149,150,151,157,168,171,172,173,174,175,176,177,178,179,180,182,183,184,185,186,187,249,254	0.53	human-human
P57086_Q15697-2	P57086	SCAN domain-containing protein 1	SCAND1	A	1.08109110111112E+170	Q15697-2	Zinc finger protein 174 (AW-1) (Zinc finger and SCAN domain-containing protein 8)	ZNF174	B	46,47,48,49,50,51,52,53,54,55,56,57,59,60,61,62,63,64,65,66,67,68,69,70,71,72,73,74,75,76,77,78,79,80,81,82,83,84,85,86,87,88,89,90,91,92,93,94,95,96,97,98,99,102,113,114,115,116,117,118,119,120,121,122,123,124,125,126,129	0.69	human-human
P61088_Q96PM5	P61088	Ubiquitin-conjugating enzyme E2 N (EC 2.3.2.23) (Bendless-like ubiquitin-conjugating enzyme) (E2 ubiquitin-conjugating enzyme N) (Ubc13) (UbcH13) (Ubiquitin carrier protein N) (Ubiquitin-protein ligase N)	UBE2N	A	5,6,7,8,9,10,11,12,13,14,61,62,63,64,65,93,94,95,96,97,98,99,100,101	Q96PM5	RING finger and CHY zinc finger domain-containing protein 1 (EC 2.3.2.27) (Androgen receptor N-terminal-interacting protein) (CH-rich-interacting match with PLAG1) (E3 ubiquitin-protein ligase Pirh2) (RING finger protein 199) (RING-type E3 ubiquitin transferase RCHY1) (Zinc finger protein 363) (p53-induced RING-H2 protein) (hPirh2)	RCHY1	B	21,22,42,45,46,47,48,49,50,51,144,145,146,147,148,149,150,168,171,172,173,174,175,176,177,178,179,180,182,183,184,185,186,187,249,250	0.54	human-human
P61952_P62873	P61952	Guanine nucleotide-binding protein G(I)/G(S)/G(O) subunit gamma-11	GNG11	A	1,2,3,4,5,6,7,9,10,11,12,13,14,15,16,17,18,19,20,21,22,23,24,25,26,27,28,29,30,31,32,33,34,35,36,37,38,39,40,41,42,43,44,45,46,47,48,49,50,51,52,53,54,55,56,57,58,59,60,61,62,63,64,65,66,67	P62873	Guanine nucleotide-binding protein G(I)/G(S)/G(T) subunit beta-1 (Transducin beta chain 1)	GNB1	B	3,4,5,6,7,8,9,10,11,12,13,14,15,16,17,18,19,20,21,22,23,24,25,26,27,28,29,30,31,32,33,34,35,36,37,38,39,40,41,42,43,44,45,46,47,48,49,51,63,67,68,70,83,84,85,86,87,141,142,143,144,163,164,165,176,178,179,180,181,182,183,184,185,194,208,209,210,211,217,218,219,220,221,222,235,236,237,238,239,240,241,252,253,254,255,256,257,258,259,260,261,262,264,277,278,279,280,281,282,283,284,285,286,296,297,298,299,300,301,308,319,320,321,322,323,324,325,326,327,328,338,339,340	0.72	human-human
P61952_P62879	P61952	Guanine nucleotide-binding protein G(I)/G(S)/G(O) subunit gamma-11	GNG11	A	1,2,3,4,5,6,7,10,11,12,13,14,15,16,17,18,19,20,21,22,23,24,25,26,27,28,29,30,31,32,33,34,35,36,37,38,39,40,41,42,43,44,45,46,47,48,49,50,51,52,53,54,55,56,57,58,59,60,61,62,63,64,65,66,67	P62879	Guanine nucleotide-binding protein G(I)/G(S)/G(T) subunit beta-2 (G protein subunit beta-2) (Transducin beta chain 2)	GNB2	B	3,4,5,6,7,8,9,10,11,12,13,14,15,16,17,18,19,20,21,22,23,24,25,26,27,28,29,30,31,32,33,34,35,36,37,38,39,40,41,42,43,44,45,46,47,48,49,51,63,67,68,69,70,83,84,85,86,87,141,142,143,144,161,162,163,164,165,166,167,176,177,178,179,180,181,182,183,184,185,186,194,205,208,209,210,211,216,217,218,219,220,221,222,223,235,236,237,238,239,240,241,252,253,254,255,256,257,258,259,260,261,262,264,277,278,279,280,281,282,283,284,285,286,296,298,299,300,301,308,319,320,321,322,323,324,325,326,327,328,338,339,340	0.72	human-human
P61952_Q9HAV0	P61952	Guanine nucleotide-binding protein G(I)/G(S)/G(O) subunit gamma-11	GNG11	A	1,2,3,4,5,6,7,10,11,12,13,14,15,16,17,18,19,20,21,22,23,24,25,26,27,28,29,30,31,32,33,34,35,36,37,38,39,40,41,42,43,44,45,46,47,48,49,50,51,52,53,54,55,56,57,58,59,60,61,62,63,64,65,66,67	Q9HAV0	Guanine nucleotide-binding protein subunit beta-4 (Transducin beta chain 4)	GNB4	B	3,4,5,6,7,8,9,10,11,12,13,14,15,16,17,18,19,20,21,22,23,24,25,26,27,28,29,30,31,32,33,34,35,36,37,38,39,40,41,42,43,44,45,46,47,48,49,51,63,67,68,70,83,84,85,86,87,141,142,143,144,162,163,164,165,166,176,178,179,180,181,182,183,184,185,186,194,205,208,209,210,211,215,216,217,218,219,220,221,222,235,236,237,238,239,240,241,252,253,254,255,256,257,258,259,260,261,262,264,277,278,279,280,281,282,283,284,285,286,296,298,299,300,301,308,318,319,320,321,322,323,324,325,326,327,328,338,339,340	0.72	human-human
P63027_Q12846	P63027	Vesicle-associated membrane protein 2 (VAMP-2) (Synaptobrevin-2)	VAMP2	A	25,28,29,30,31,32,33,34,35,36,37,38,39,40,41,42,43,44,45,46,47,48,49,50,51,52,53,54,55,56,57,58,59,60,61,62,63,64,65,66,67,68,69,70,71,72,73,74,75,76,77,78,79,80,81,82,83,84,85,86,87,88,89,90,91,92,93,94,95,96,97,98,99,100,102,103,105,106,107,108,109,110,113	Q12846	Syntaxin-4 (Renal carcinoma antigen NY-REN-31)	STX4	B	2.02205206207208E+266	0.61	human-human
P63146_Q96PM5	P63146	Ubiquitin-conjugating enzyme E2 B (EC 2.3.2.23) (E2 ubiquitin-conjugating enzyme B) (RAD6 homolog B) (HR6B) (hHR6B) (Ubiquitin carrier protein B) (Ubiquitin-conjugating enzyme E2-17 kDa) (Ubiquitin-protein ligase B)	UBE2B	A	1,2,3,4,5,7,8,9,10,11,12,13,14,15,61,62,63,64,65,66,67,93,94,95,96,97,98,99,100,101,102	Q96PM5	RING finger and CHY zinc finger domain-containing protein 1 (EC 2.3.2.27) (Androgen receptor N-terminal-interacting protein) (CH-rich-interacting match with PLAG1) (E3 ubiquitin-protein ligase Pirh2) (RING finger protein 199) (RING-type E3 ubiquitin transferase RCHY1) (Zinc finger protein 363) (p53-induced RING-H2 protein) (hPirh2)	RCHY1	B	21,22,41,42,43,45,46,47,48,49,50,51,144,145,146,147,148,149,150,151,168,171,172,173,174,175,176,177,178,179,180,182,183,184,185,186,187,249,250	0.52	human-human
P67812_Q9NP99	P67812	Signal peptidase complex catalytic subunit SEC11A (EC 3.4.21.89) (Endopeptidase SP18) (Microsomal signal peptidase 18 kDa subunit) (SPase 18 kDa subunit) (SEC11 homolog A) (SEC11-like protein 1) (SPC18)	SEC11A	A	30,33,34,37,52,53,54,55,56,57,58,59,60,61,62,63,65,66,67,68,75,76,77,78,79,80,81,82,87,88,89,90,91,94,97,98,99,100,101,115,116,117,118,119,120,121,122,123,124,125,126,127,128,129,141,142,143,144,145,146,147,148,149,150,154,158,179	Q9NP99	Triggering receptor expressed on myeloid cells 1 (TREM-1) (Triggering receptor expressed on monocytes 1) (CD antigen CD354)	TREM1	B	7,14,17,22,25,27,29,38,40,41,42,43,44,45,46,47,48,91,92,93,94,95,123,124,125,126,127,128,187,188,190,191,192,193,194,195,196,197,198,199,200,201,202,203,204,205,206,207,210,225	0.51	human-human
Q00688_Q99497	Q00688	Peptidyl-prolyl cis-trans isomerase FKBP3 (PPIase FKBP3) (EC 5.2.1.8) (25 kDa FK506-binding protein) (25 kDa FKBP) (FKBP-25) (FK506-binding protein 3) (FKBP-3) (Immunophilin FKBP25) (Rapamycin-selective 25 kDa immunophilin) (Rotamase)	FKBP3	A	1.27131135145146E+101	Q99497	Parkinson disease protein 7 (Maillard deglycase) (Oncogene DJ1) (Parkinsonism-associated deglycase) (Protein DJ-1) (DJ-1) (Protein/nucleic acid deglycase DJ-1) (EC 3.1.2.-, EC 3.5.1.-, EC 3.5.1.124)	PARK7	B	11,12,13,15,16,17,18,38,39,45,47,48,49,74,75,76,77,78,79,80,81,82,83,84,106,107,126,127,128,129,130,131,156,157,158,159	0.56	human-human
Q04917_Q9H1K1	Q04917	14-3-3 protein eta (Protein AS1)	YWHAH	A	15,16,18,20,43,47,50,51,53,54,55,57,58,59,61,62,63,65,66,125,129,132,133,136,168,170,173,174,177,178,181,184,185,198,201,202,203,204,205,206,207,208,209,210,211,212,213,214,216,217,218,219,220,221,222,223,224,225,226,227,228,229,230,231,232,233	Q9H1K1	Iron-sulfur cluster assembly enzyme ISCU (NifU-like N-terminal domain-containing protein) (NifU-like protein)	ISCU	B	8,9,10,11,12,13,14,15,16,17,18,19,20,21,22,42,43,44,45,46,48,49,50,51,52,53,54,61,63,64,65,66,67,68,69,70,71,72,73,74,76,89,90,91,92,93,94,95,99,102	0.55	human-human
Q6QNY0_Q8TDM0	Q6QNY0	Biogenesis of lysosome-related organelles complex 1 subunit 3 (BLOC-1 subunit 3)	BLOC1S3	A	1.17118120121122E+233	Q8TDM0	Breast carcinoma-amplified sequence 4	BCAS4	B	48,49,50,51,52,53,54,55,56,57,58,59,60,61,62,63,64,65,66,67,68,69,70,71,72,73,74,75,76,77,78,79,81,82,84,85,86,87,88,89,90,91,92,93,95,96,97,98,99,100,101,102,103,104,105,106,107,109,110,111,112,113,114,115,116,117,118,119,120,121,122,123,124,127	0.67	human-human
Q86U90_Q96R05	Q86U90	Threonylcarbamoyl-AMP synthase (EC 2.7.7.87) (Dopamine receptor-interacting protein 3) (Ischemia/reperfusion-inducible protein homolog) (hIRIP)	YRDC	A	9.01101111121131E+133	Q96R05	Retinoid-binding protein 7 (Cellular retinoic acid-binding protein 4) (CRABP4) (CRBP4) (Cellular retinoic acid-binding protein IV) (CRABP-IV)	RBP7	B	1,2,47,48,49,66,67,68,69,70,84,86,87,88,89,90,91,92,93,95,96,97,98,99,100,103,104,105,106,107,108,109,110,111,112,113,119,121,122,123,124,125,126	0.5	human-human
O14933_Q96PM5	O14933	Ubiquitin/ISG15-conjugating enzyme E2 L6 (EC 2.3.2.23) (E2 ubiquitin-conjugating enzyme L6) (Retinoic acid-induced gene B protein) (RIG-B) (UbcH8) (Ubiquitin carrier protein L6) (Ubiquitin-protein ligase L6)	UBE2L6	A	1,2,3,5,6,7,8,9,10,11,12,13,16,59,60,61,62,63,64,92,93,94,95,96,97,98,99,100,101	Q96PM5	RING finger and CHY zinc finger domain-containing protein 1 (EC 2.3.2.27) (Androgen receptor N-terminal-interacting protein) (CH-rich-interacting match with PLAG1) (E3 ubiquitin-protein ligase Pirh2) (RING finger protein 199) (RING-type E3 ubiquitin transferase RCHY1) (Zinc finger protein 363) (p53-induced RING-H2 protein) (hPirh2)	RCHY1	B	45,46,48,49,50,51,144,145,146,147,148,149,150,151,166,168,169,171,172,173,174,175,176,177,178,179,180,182,183,184,185,186,187,223,238,248,249,250	0.56	human-human
O95994_P28072	O95994	Anterior gradient protein 2 homolog (AG-2) (hAG-2) (HPC8) (Secreted cement gland protein XAG-2 homolog)	AGR2	A	58,59,60,61,62,63,64,65,66,67,72,74,114,115,116,117,118,119,120,121,122,129,130,131,132,133,134,135,136,137,138,139,140,146,147,149,150,171,172,173,174,175	P28072	Proteasome subunit beta type-6 (EC 3.4.25.1) (Macropain delta chain) (Multicatalytic endopeptidase complex delta chain) (Proteasome delta chain) (Proteasome subunit Y) (Proteasome subunit beta-1) (beta-1)	PSMB6	B	96,97,100,104,108,109,110,111,112,113,114,115,116,117,118,119,121,122,123,125,131,132,133,138,140,141,144,146,147,148,149,150,151,152,153,154,155,156,157,158,159,160,161,162,166,167,170,174,179	0.62	human-human
P14678_Q9Y5S9	P14678	Small nuclear ribonucleoprotein-associated proteins B and B' (snRNP-B) (Sm protein B/B') (Sm-B/B') (SmB/B')	SNRPB	A	2,5,6,7,9,10,13,14,16,21,22,23,25,27,30,31,32,33,34,35,36,37,38,39,40,41,42,43,44,45,46,47,65,66,67,68,69,70,71,72,73,74,75,76,77,87,88,89,90,91,92,94,97	Q9Y5S9	RNA-binding protein 8A (Binder of OVCA1-1) (BOV-1) (RNA-binding motif protein 8A) (RNA-binding protein Y14) (Ribonucleoprotein RBM8A)	RBM8A	B	1,2,3,4,5,6,7,8,9,10,65,67,68,69,70,71,72,74,75,76,77,85,86,87,101,102,103,104,105,106,107,108,109,110,111,112,114,116,117,118,120,148,149,150,151,152,153,154,156	0.59	human-human
P15328_P83731	P15328	Folate receptor alpha (FR-alpha) (Adult folate-binding protein) (FBP) (Folate receptor 1) (Folate receptor, adult) (KB cells FBP) (Ovarian tumor-associated antigen MOv18)	FOLR1	A	37,38,39,40,41,42,43,44,45,46,47,50,65,66,67,68,69,70,74,79,80,81,82,83,84,85,86,97,99,100,101,102,103,104,105,106,107,108,113,120,122,123,124,125,126,127,128,129,130,132,142,155,156,157,158,159,160,161,162,163,164,165,166,167,189,192,193,194,195,196,197,212	P83731	Large ribosomal subunit protein eL24 (60S ribosomal protein L24) (60S ribosomal protein L30)	RPL24	B	47,48,49,50,51,55,56,57,58,59,60,61,62,63,64,65,66,67,149,150,151,152,153,154,155,156,157	0.49	human-human
P16520_P63211	P16520	Guanine nucleotide-binding protein G(I)/G(S)/G(T) subunit beta-3 (Transducin beta chain 3)	GNB3	A	2,3,4,5,6,7,8,9,10,11,12,13,14,15,16,17,18,19,20,21,22,23,24,25,26,27,28,29,30,31,32,33,34,35,36,37,38,40,41,42,43,44,45,46,47,48,49,50,51,52,63,67,68,69,70,83,84,85,86,87,141,142,143,163,164,165,166,176,177,178,179,180,181,182,183,184,185,194,205,208,209,210,211,212,215,216,217,218,219,220,221,222,235,236,237,238,239,240,252,253,254,255,256,257,258,259,260,261,262,277,278,279,280,281,282,283,284,285,286,296,297,298,299,300,308,319,320,321,322,323,324,325,326,327,328,338,339,340	P63211	Guanine nucleotide-binding protein G(T) subunit gamma-T1 (Transducin gamma chain)	GNGT1	B	1,2,3,4,5,6,7,9,10,11,12,13,14,15,16,17,18,19,20,21,22,23,24,25,26,27,28,29,30,31,32,33,34,35,36,37,38,39,40,41,42,43,44,45,46,47,48,49,50,51,52,53,54,55,56,57,58,59,60,61,62,63,64,65,66,67,72,74	0.72	human-human
P20336_Q9UL26	P20336	Ras-related protein Rab-3A (EC 3.6.5.2)	RAB3A	A	1,3,4,5,11,15,16,17,18,19,20,21,22,23,24,25,26,57,59,60,61,62,63,69,72,73,74,75,76,86,87,88,89,90,91,92,93,94,95,96,123,124,125,126,127,183,186,187,188,189,190,191,192,193,194,195,196	Q9UL26	Ras-related protein Rab-22A (Rab-22)	RAB22A	B	1,3,4,5,7,19,23,26,27,31,33,34,35,36,37,38,39,40,41,42,43,44,45,46,47,48,53,54,55,56,57,58,59,60,66,67,69,70,71,72,73,74,75,76,77,78,106	0.51	human-human
P23763-3_Q12846	P23763-3	Vesicle-associated membrane protein 1 (VAMP-1) (Synaptobrevin-1)	VAMP1	A	25,26,27,28,29,30,31,32,33,34,35,36,37,38,39,40,41,42,43,44,45,46,47,48,49,50,51,52,53,54,55,56,57,58,59,60,61,62,63,64,65,66,67,68,69,70,71,72,73,74,75,76,77,78,79,80,81,82,83,84,85,86,87,88,89,90,91,92,93,94,95,96,97,98,99,100,101,102,103,104,105,107,108,111,112,114,115	Q12846	Syntaxin-4 (Renal carcinoma antigen NY-REN-31)	STX4	B	1.08111112115124E+281	0.58	human-human
P26373_P40429	P26373	Large ribosomal subunit protein eL13 (60S ribosomal protein L13) (Breast basic conserved protein 1)	RPL13	A	11,13,15,16,18,21,56,57,58,59,60,61,62,63,64,66,69,70,71,72,73,74,75,99,101,102,103,104,105,186,187,188,189,190,191,192,193,194,197	P40429	Large ribosomal subunit protein uL13 (23 kDa highly basic protein) (60S ribosomal protein L13a)	RPL13A	B	1,2,4,25,26,27,28,29,30,31,32,48,49,52,59,60,61,62,63,64,65,66,67,68,69,70,93,94,95,97,101,134	0.54	human-human
P49773_Q53H82	P49773	Adenosine 5'-monophosphoramidase HINT1 (EC 3.9.1.-) (Desumoylating isopeptidase HINT1) (EC 3.4.22.-) (Histidine triad nucleotide-binding protein 1) (Protein kinase C inhibitor 1) (Protein kinase C-interacting protein 1) (PKCI-1)	HINT1	A	7,14,15,16,17,18,19,20,21,22,23,24,25,26,27,28,29,30,31,32,33,34,35,36,37,38,39,44,57,59,72,75,76,77,78,79,80,83,107,108,109	Q53H82	Endoribonuclease LACTB2 (EC 3.1.27.-) (Beta-lactamase-like protein 2)	LACTB2	B	1,2,3,4,24,25,26,28,29,167,168,169,170,171,172,173,174,200,201,203,209,212,213,215,216,217,218,219,220,221,223,242,244,245,246,247,248,249,250,251,252,253,254,255,256,257,258,259,260,261,263,264	0.6	human-human
P62873_P63211	P62873	Guanine nucleotide-binding protein G(I)/G(S)/G(T) subunit beta-1 (Transducin beta chain 1)	GNB1	A	2,3,4,5,6,7,8,9,10,11,12,13,14,15,16,17,18,19,20,21,22,23,24,25,26,27,28,29,30,31,32,33,34,35,36,37,38,39,40,41,42,43,44,45,46,47,48,49,51,52,63,67,68,70,83,84,85,86,87,141,143,163,164,165,176,177,178,179,180,181,182,183,184,194,208,209,210,211,215,216,217,218,219,220,221,222,235,236,237,238,239,240,241,252,253,254,255,256,257,258,259,260,261,262,264,277,278,279,280,281,282,283,284,285,286,296,297,298,299,300,308,319,320,321,322,323,324,325,326,327,328,338,339,340	P63211	Guanine nucleotide-binding protein G(T) subunit gamma-T1 (Transducin gamma chain)	GNGT1	B	1,2,3,4,5,6,7,9,10,11,12,13,14,15,16,17,18,19,20,21,22,23,24,25,26,27,28,29,30,31,32,33,34,35,36,37,38,39,40,41,42,43,44,45,46,47,48,49,50,51,52,53,54,55,56,57,58,59,60,61,62,63,64,65,66,67,72,73,74	0.72	human-human
P62879_P63211	P62879	Guanine nucleotide-binding protein G(I)/G(S)/G(T) subunit beta-2 (G protein subunit beta-2) (Transducin beta chain 2)	GNB2	A	2,3,4,5,6,7,8,9,10,11,12,13,14,15,16,17,18,19,20,21,22,23,24,25,26,27,28,29,30,31,32,33,34,35,36,37,38,39,40,41,42,43,44,45,46,47,48,49,51,52,63,67,68,69,70,83,84,85,86,87,141,143,163,164,165,176,177,178,179,180,181,182,183,184,194,208,209,210,211,215,216,217,218,219,220,221,222,235,236,237,238,239,240,241,252,253,254,255,256,257,258,259,260,261,262,264,277,278,279,280,281,282,283,284,285,286,296,297,298,299,300,308,319,320,321,322,323,324,325,326,327,328,338,339,340	P63211	Guanine nucleotide-binding protein G(T) subunit gamma-T1 (Transducin gamma chain)	GNGT1	B	1,2,3,4,5,6,7,9,10,11,12,13,14,15,16,17,18,19,20,21,22,23,24,25,26,27,28,29,30,31,32,33,34,35,36,37,38,39,40,41,42,43,44,45,46,47,48,49,50,51,52,53,54,55,56,57,58,59,60,61,62,63,64,65,66,67,74	0.72	human-human
P63104_Q9Y343	P63104	14-3-3 protein zeta/delta (Protein kinase C inhibitor protein 1) (KCIP-1)	YWHAZ	A	11,14,15,17,19,22,38,39,40,41,42,43,45,46,49,50,56,59,60,61,62,63,64,65,66,67,68,69,70,71,76,80,83,84,87,113,117,120,124,127,128,130,131,132,133,134,135,138,139,163,164,165,166,167,168,169,172,173,176,177,179,180,181,182,183,184,185,186,207,208,209,210,211,212,213,214,215,216,217,218,220,223,224,227,228,229,230,231,232,233,234,235,236,237,238,239,240,241,242,243	Q9Y343	Sorting nexin-24	SNX24	B	7,8,9,10,11,12,18,19,20,21,40,42,43,44,46,47,48,50,51,58,59,60,61,62,63,64,65,66,67,68,69,70,71,72,73,74,158,159,160,161,162,163,164,165,166,167,168,169	0.5	human-human
P63162_Q9Y5S9	P63162	Small nuclear ribonucleoprotein-associated protein N (snRNP-N) (Sm protein D) (Sm-D) (Sm protein N) (Sm-N) (SmN) (Tissue-specific-splicing protein)	SNRPN	A	1,2,4,5,6,7,8,9,10,11,12,13,14,15,16,17,18,19,20,30,31,32,33,34,35,36,37,38,39,40,41,42,43,44,45,46,66,67,68,69,70,71,72,73,74,75,76,77,78,79,80,81,82,83,84,87,88,89,90,91,92,94	Q9Y5S9	RNA-binding protein 8A (Binder of OVCA1-1) (BOV-1) (RNA-binding motif protein 8A) (RNA-binding protein Y14) (Ribonucleoprotein RBM8A)	RBM8A	B	1,2,3,4,5,6,7,8,9,10,11,13,15,59,66,67,68,69,70,71,72,74,75,76,77,78,83,84,85,86,87,88,101,102,103,104,105,106,107,108,109,110,111,112,114,116,117,118,120,148,149,150,151,152,153,154,156	0.54	human-human
P63211_Q9HAV0	P63211	Guanine nucleotide-binding protein G(T) subunit gamma-T1 (Transducin gamma chain)	GNGT1	A	1,2,3,4,5,6,7,9,10,11,12,13,14,15,16,17,18,19,20,21,22,23,24,25,26,27,28,29,30,31,32,33,34,35,36,37,38,39,40,41,42,43,44,45,46,47,48,49,50,51,52,53,54,55,56,57,58,59,60,61,62,63,64,65,66,67,74	Q9HAV0	Guanine nucleotide-binding protein subunit beta-4 (Transducin beta chain 4)	GNB4	B	2,3,4,5,6,7,8,9,10,11,12,13,14,15,16,17,18,19,20,21,22,23,24,25,26,27,28,29,30,31,32,33,34,35,36,37,38,39,40,41,42,43,44,45,46,47,48,49,51,52,63,67,68,70,83,84,85,86,87,141,143,163,164,165,166,176,177,178,179,180,181,182,183,184,194,205,207,208,209,210,211,215,216,217,218,219,220,221,222,223,235,236,237,238,239,240,241,252,253,254,255,256,257,258,259,260,261,262,264,277,278,279,280,281,282,283,284,285,286,296,298,299,300,308,318,319,320,321,322,323,324,325,326,327,328,338,339,340	0.72	human-human
P83876_Q13243	P83876	Thioredoxin-like protein 4A (DIM1 protein homolog) (Spliceosomal U5 snRNP-specific 15 kDa protein) (Thioredoxin-like U5 snRNP protein U5-15kD)	TXNL4A	A	1,2,3,4,5,6,7,8,9,10,11,12,13,14,15,16,17,18,19,20,21,22,23,24,26,28,30,57,58,59,65,68,69,70,71,72,73,74,75,76,80,82,83,84,85,86,87,88,89,90,91,92,93,94,95,96,97,98,99,100,101,110,111,114,127,129,130,131,132,133,134,135,136,137,138,139,140,141,142	Q13243	Serine/arginine-rich splicing factor 5 (Delayed-early protein HRS) (Pre-mRNA-splicing factor SRP40) (Splicing factor, arginine/serine-rich 5)	SRSF5	B	5,6,7,8,9,10,11,12,13,14,34,35,36,37,38,39,40,41,68,69,70,71,72,73,74,75,76,81,82,83,84,85,86,87,88,89,90,91,92,95,100,101,102,103,104,105,106,120,121,122,123,125,134,135,136,137,138,139,140,141,142,148,150	0.49	human-human
Q13503_Q9NPJ6	Q13503	Mediator of RNA polymerase II transcription subunit 21 (Mediator complex subunit 21) (RNA polymerase II holoenzyme component SRB7) (RNAPII complex component SRB7) (hSrb7)	MED21	A	2,6,10,83,86,87,90,91,94,97,98,100,101,102,103,104,105,106,107,108,109,110,111,112,113,114,115,116,117,118,119,120,121,122,123,125,126,128,129,132,133	Q9NPJ6	Mediator of RNA polymerase II transcription subunit 4 (Activator-recruited cofactor 36 kDa component) (ARC36) (Mediator complex subunit 4) (TRAP/SMCC/PC2 subunit p36 subunit) (Vitamin D3 receptor-interacting protein complex 36 kDa component) (DRIP36)	MED4	B	1.00103104105107E+128	0.56	human-human
Q13520_Q6ZVE7	Q13520	Aquaporin-6 (AQP-6) (Aquaporin-2-like) (Kidney-specific aquaporin) (hKID)	AQP6	A	87,90,91,97,141,145,149,210,211,212,213,214,215,217,218,219,220,221,222,223,224,225,226,228,229,230,233,234,242,245,246,249,250	Q6ZVE7	Vesicle transport protein GOT1A (Golgi transport 1 homolog A) (hGOT1b)	GOLT1A	B	6,9,10,11,12,13,14,16,17,18,19,20,21,24,27,28,31,32,33,34,37,41,81	0.52	human-human
Q8N668_Q9GZQ3	Q8N668	COMM domain-containing protein 1 (Protein Murr1)	COMMD1	A	24,60,61,62,63,64,65,66,67,98,102,103,105,106,107,108,109,110,111,112,113,114,115,116,117,118,119,120,121,122,123,124,125,126,127,128,129,130,131,132,133,134,135,136,137,138,139,140,141,142,143,144,145,146,147,148,149,150,151,157,158,159,160,161,162,163,164,165,166,167,168,169,170,171,172,173,174,175,176,177,178,179,180,181,182,183,185,186,188,190	Q9GZQ3	COMM domain-containing protein 5 (Hypertension-related calcium-regulated gene protein) (HCaRG)	COMMD5	B	9.81001011021351E+256	0.56	human-human
Q9H190-3_Q9H190-3	Q9H190-3	Syntenin-2 (Similar to TACIP18) (SITAC) (Syndecan-binding protein 2)	SDCBP2	A	8,16,17,19,20,21,40,41,42,43,44,45,46,66,67,68,69,72,73,74,75,76,77,78,98,100,101,102,103,104,105,106,107,108,109,110,126,127,128,129,130,131,132,133,134,135,136,137,138,139,140,141,142,143,144,145,176,178,179,180,181,182,183,186	Q9H190-3	Syntenin-2 (Similar to TACIP18) (SITAC) (Syndecan-binding protein 2)	SDCBP2	B	8,16,17,19,20,21,40,41,42,43,44,45,46,66,67,68,69,72,73,74,75,76,77,78,82,98,100,101,102,103,104,105,106,107,108,109,110,126,127,128,129,130,131,132,133,134,135,136,137,138,139,140,141,142,143,144,145,178,179,180,181,182,183,186	0.71	human-human
A1L168_Q96ES7	A1L168	Uncharacterized protein C20orf202	C20orf202	A	34,37,38,40,41,42,43,44,45,46,47,48,49,50,51,52,53,54,55,56,57,58,59,60,61,62,63,64,65,66,67,68,69,70,71,72,73,74,75,76,77,78,79,80	Q96ES7	SAGA-associated factor 29 (Coiled-coil domain-containing protein 101) (SAGA complex-associated factor 29)	SGF29	B	3,4,6,7,8,9,10,11,12,13,14,15,17,18,20,21,22,24,25,28,31,34,35,38,41,42,45,50,51,52,53,54,55,56,57,58,59,60,61,62,63,64,65,66,67,68,69,70,71,72,73,74,75,76,77,78,79,80,81,82,83,84,85,86,87,88,89,91,94,125,128,129,130,131,132,133,134,135,136,137,216,217,219,220,221,222,255,256,257,258	0.62	human-human
A1XBS5_Q9Y3M2	A1XBS5	CBY1-interacting BAR domain-containing protein 1	CIBAR1	A	20,21,22,23,24,25,26,27,28,29,30,31,32,33,34,35,36,37,38,39,40,41,42,43,44,45,46,47,48,49,50,51,52,53,54,56,71,72,74,75,76,77,78,79,80,81,82,83,84,85,86,87,88,89,90,91,92,93,94,95,96,97,98,99,100,101,102,103,104,105,106,107,110,182,183,185,186,187,188,189,190,191,192,193,194,195,196,197,198,199,200,201,202,203	Q9Y3M2	Protein chibby homolog 1 (ARPP-binding protein) (Cytosolic leucine-rich protein) (PIGEA-14) (PKD2 interactor, Golgi and endoplasmic reticulum-associated 1)	CBY1	B	2,3,4,5,6,7,8,9,10,11,12,13,14,15,16,17,18,19,20,21,22,23,24,25,26,27,32,33,34,35,36,37,38,39,40,41,42,43,44,45,46,47,48,49,50,52,54,55,57,58,59	0.7	human-human
B2RUZ4_Q96MV8	B2RUZ4	Small integral membrane protein 1 (Vel blood group antigen)	SMIM1	A	43,45,46,47,48,49,50,51,52,53,54,56,57,58,59,60,61,62,63,64,65,66,67,68,69,70,71,72,73,74,75,76,77,78	Q96MV8	Palmitoyltransferase ZDHHC15 (EC 2.3.1.225) (Acyltransferase ZDHHC15) (EC 2.3.1.-) (Zinc finger DHHC domain-containing protein 15) (DHHC-15)	ZDHHC15	B	24,27,28,31,34,123,129,130,131,132,133,138,142,143,144,145,146,147,148,149,150,151,152,155,156,157,158,159,160,161,164,165,166,171,174,177,178,181,197,199,200,201,202,210,211,214,215,216,217,218,219,220,221,222,223,224,225,226,227,229,230,231,233,234,237,244,245,246,247,248,249	0.53	human-human
C9JEW2_Q8IYM1	C9JEW2	Septin 10	SEPTIN10	A	19,21,22,23,24,25,26,27,28,29,30,31,32,33,34,35,36,37,38,39,40,41,42,43,44,45,46,47,48,49,50,51,52	Q8IYM1	Septin-12	SEPTIN12	B	32,33,34,35,36,37,38,39,40,41,42,43,44,45,46,47,48,49,50,66,67,68,69,70,71,72,73,74,75,76,77,93,94,95,96,97,98,99,100,101,102,103,104,105,106,107,108,109,139,154,156,223,228,229,230,231,232,233,234,238,255,276,284,287,288,289,290,291,292,293,294,295,296,297,298,299,300,301	0.61	human-human
C9JEW2_Q9UH03	C9JEW2	Septin 10	SEPTIN10	A	16,19,21,22,23,24,25,26,27,28,29,30,31,32,33,34,35,36,37,38,39,40,41,42,43,44,45,46,47,48,49,50,51,52	Q9UH03	Neuronal-specific septin-3	SEPTIN3	B	30,44,45,47,48,49,50,51,52,53,54,55,56,57,58,59,60,61,62,79,80,81,82,83,84,85,86,87,88,89,90,91,92,106,107,108,109,110,111,112,113,114,115,116,117,118,119,120,121,122,123,152,163,165,167,241,243,244,246,247,269,278,290,297,298,301,302,303,304,305,306,307,308,309,310,311,312,313,314,315,318	0.61	human-human
O14613_P17081	O14613	Cdc42 effector protein 2 (Binder of Rho GTPases 1)	CDC42EP2	A	20,21,22,23,24,25,26,27,28,29,30,31,32,33,34,35,36,37,38,39,40,41,42,43,44,45,46,47,50,51,52,54,55,56,57,58,59,60,61,62,63,64,65,66,67,85,87,88,90	P17081	Rho-related GTP-binding protein RhoQ (Ras-like protein TC10) (Ras-like protein family member 7A)	RHOQ	B	1,2,3,4,5,9,10,11,23,26,27,28,29,30,31,32,33,39,40,41,42,43,44,45,46,47,48,49,50,51,52,53,54,55,56,57,58,59,60,61,62,63,65,67,69,70,71,72,73,74,75,76,77,78,79,80,117,158,159,161,172,173,174,175,176,177,178,179,180,181,182,183,184,185,186,187	0.6	human-human
O94817_Q9H1Y0	O94817	Ubiquitin-like protein ATG12 (Autophagy-related protein 12) (APG12-like)	ATG12	A	78,80,82,101,102,103,104,105,106,107,108,109,110,111,112,113,114,115,117,118,119,120,121,122,123,124,137,138,139,140	Q9H1Y0	Autophagy protein 5 (APG5-like) (Apoptosis-specific protein)	ATG5	B	78,79,80,81,109,110,111,112,113,114,119,120,122,123,124,125,126,127,128,129,130,131,132,133,134,135,136,138,139,140,142,143,147,150,151,183,184,185,187,188,190,194,195,196,197,198,199,200,201,202,203,264	0.65	human-human
P12838_Q92820	P12838	Defensin alpha 4 (Corticostatin HP-4) (HNP-4) (HP-4) (Neutrophil defensin 4)	DEFA4	A	36,37,38,39,40,41,42,43,44,45,46,47,48,49,50,51,52,68,69,70,71,72,73,74,75,76,77,78,81,82,83,86,87,88,89,90,92	Q92820	Gamma-glutamyl hydrolase (EC 3.4.19.9) (Conjugase) (GH) (Gamma-Glu-X carboxypeptidase)	GGH	B	42,43,44,45,46,47,48,49,50,51,52,53,54,55,72,73,74,75,76,77,78,79,80,81,82,83,84,85,86,87,89,98,99,100,106,109,110,113,156,157,194,196,253,255,286,287,290,291,292,293,294,295,296,297,298,299,300,301,302,303,304,305,306,307,308,309,310,311,312,313,314,315,316,317,318	0.59	human-human
P16520_P50150	P16520	Guanine nucleotide-binding protein G(I)/G(S)/G(T) subunit beta-3 (Transducin beta chain 3)	GNB3	A	2,3,4,5,6,7,8,9,10,11,12,13,14,15,16,17,18,19,20,21,22,23,24,25,26,27,28,29,30,31,32,33,34,35,36,37,38,40,41,42,43,44,45,46,47,48,49,51,63,67,68,69,70,83,84,85,86,87,181,182,183,184,194,208,209,210,211,215,216,217,218,219,220,221,222,235,236,237,238,239,240,241,252,253,254,255,256,257,258,259,260,261,262,277,278,279,280,281,282,283,284,286,296,297,298,299,300,301,319,320,321,322,323,324,325,326,327,328,338,339,340	P50150	Guanine nucleotide-binding protein G(I)/G(S)/G(O) subunit gamma-4	GNG4	B	8,9,10,11,12,13,14,15,16,17,18,19,20,21,22,23,24,25,26,27,28,29,30,31,32,33,34,35,36,37,38,39,40,41,42,43,44,45,46,47,48,49,50,51,52,53,54,55,56,57,58,59,60,61,62,63,64,65,66,67,68	0.72	human-human
P16520_P63215	P16520	Guanine nucleotide-binding protein G(I)/G(S)/G(T) subunit beta-3 (Transducin beta chain 3)	GNB3	A	2,3,4,5,6,7,8,9,10,11,12,13,14,15,16,17,18,19,20,21,22,23,24,25,26,27,28,29,30,31,32,33,34,35,36,37,38,40,41,42,43,44,45,46,47,48,49,63,67,68,70,83,84,85,86,181,182,184,194,208,209,210,211,215,216,217,218,219,220,221,222,228,235,236,237,238,239,240,241,252,253,254,255,256,257,258,259,260,261,262,278,279,280,281,282,283,284,285,286,296,297,298,299,300,301,305,308,319,320,321,322,323,324,325,326,327,328,338,339,340	P63215	Guanine nucleotide-binding protein G(I)/G(S)/G(O) subunit gamma-3	GNG3	B	2,7,8,9,10,11,12,13,14,15,16,17,18,19,20,21,22,23,24,25,26,27,28,29,30,31,32,33,34,35,36,37,38,39,40,41,42,43,44,45,46,47,48,49,50,51,52,53,54,55,56,57,58,59,60,61,62,63,64,65,66,67,68	0.72	human-human
P23763_Q12846	P23763	Vesicle-associated membrane protein 1 (VAMP-1) (Synaptobrevin-1)	VAMP1	A	26,27,28,29,30,31,32,33,34,35,36,37,38,39,40,41,42,43,44,45,46,47,48,49,50,51,52,53,54,55,56,57,58,59,60,61,62,63,64,65,66,67,68,69,70,71,72,73,74,75,76,77,78,79,80,81,82,83,84,85,86,87,88,89,90,91,92,93,94,95,96,97,98,99,100,101,102,103,104,105,107,108,109,110,111,112,115	Q12846	Syntaxin-4 (Renal carcinoma antigen NY-REN-31)	STX4	B	1.15116202205206E+272	0.52	human-human
P24941_P49207	P24941	Cyclin-dependent kinase 2 (EC 2.7.11.22) (Cell division protein kinase 2) (p33 protein kinase)	CDK2	A	9,10,11,12,13,14,15,16,17,18,42,45,46,47,48,50,86,87,88,89,91,92,126,127,129,130,131,132,134,145,147,148,149,150,158,159,160,161,162,163,164,165,166,167,168,169,173,174,195,199,200,201,203,204,205,206,207,208,209,211,235	P49207	Large ribosomal subunit protein eL34 (60S ribosomal protein L34)	RPL34	B	1,2,3,4,5,6,7,8,9,10,11,12,13,14,15,18,25,27,29,30,31,32,33,34	0.5	human-human
P28676_P30626-1	P28676	Grancalcin	GCA	A	3,4,5,6,7,69,70,71,90,91,92,93,94,95,96,97,98,99,100,102,104,105,106,107,108,144,148,152,153,154,155,156,157,158,159,160,161,162,163,164,165,166,167,168,169,170,172,173,174,176,177,178,180,181,182,183,184,185,186,187,188,189,190,191,192,193,195,196,200,201,202,203,204,205,206,207,208,209,210,211,212,213,214,215,216,217	P30626-1	Sorcin (22 kDa protein) (CP-22) (CP22) (V19)	SRI	B	50,51,52,53,55,56,68,70,71,72,73,74,75,76,77,78,79,80,81,83,85,86,87,88,89,125,129,133,134,135,136,137,138,139,140,141,142,143,144,145,146,147,148,149,150,151,152,153,154,155,157,158,159,161,162,163,164,165,166,167,168,169,170,171,172,173,174,176,177,181,182,183,184,185,186,187,188,189,190,191,192,193,194,195,196,197,198	0.64	human-human
P28676_P30626	P28676	Grancalcin	GCA	A	3,4,5,6,7,69,70,71,90,91,92,93,94,95,96,97,98,99,102,104,105,106,107,108,144,148,152,153,154,155,156,157,158,159,160,161,162,163,164,165,166,167,168,169,170,172,174,176,177,178,180,181,182,183,184,185,186,187,188,189,190,191,192,193,195,196,200,201,202,203,204,205,206,207,208,209,210,211,212,213,214,215,216,217	P30626	Sorcin (22 kDa protein) (CP-22) (CP22) (V19)	SRI	B	1,3,50,51,52,56,71,72,73,74,75,76,77,78,79,80,83,85,86,87,88,89,125,129,133,134,135,136,137,138,139,140,141,142,143,144,145,146,147,148,149,150,151,152,153,154,155,157,158,159,161,162,163,164,165,166,167,168,169,170,171,172,173,174,176,177,181,182,183,184,185,186,187,188,189,190,191,192,193,194,195,196,197,198	0.67	human-human
P49913_P54108	P49913	Cathelicidin antimicrobial peptide (18 kDa cationic antimicrobial protein) (CAP-18) (hCAP-18) [Cleaved into: Antibacterial peptide FALL-39 (FALL-39 peptide antibiotic); Antibacterial peptide LL-37; Antibacterial peptide KR-20; Antibacterial peptide LL-23; Antibacterial peptide LL-29; Antibacterial peptide KS-30; Antibacterial peptide RK-31; Antibacterial peptide FF-33]	CAMP	A	31,32,33,34,35,36,37,38,39,40,43,57,58,59,60,61,62,63,64,65,66,67,68,69,70,71,72,73,74,75,76,77,78,79,80,82,83,95,96,97,98,99,100,101,102,103,104,105,106,107,108,109,110,111,114,115,126,127,128,129,130,132,133,135,136,137,139,140,144	P54108	Cysteine-rich secretory protein 3 (CRISP-3) (Specific granule protein of 28 kDa) (SGP28)	CRISP3	B	76,80,81,82,83,84,85,86,87,88,89,90,91,95,96,97,98,99,100,101,102,103,115,116,119,127,128,129,131,132,133,134,135,136,137,138,139,140,141,142,144,159,160,161,162,163,166,171,173,174,175,176,177,178,179,180,181,182,210,211,212,213,214,215,219,223,227,229,232,233	0.63	human-human
P50150_P62873	P50150	Guanine nucleotide-binding protein G(I)/G(S)/G(O) subunit gamma-4	GNG4	A	8,9,10,11,12,13,14,15,16,17,18,19,20,21,22,23,24,25,26,27,28,29,30,31,32,33,34,35,36,37,38,39,40,41,42,43,44,45,46,47,48,49,50,51,52,53,54,55,56,57,58,59,60,61,62,63,64,65,66,67,68	P62873	Guanine nucleotide-binding protein G(I)/G(S)/G(T) subunit beta-1 (Transducin beta chain 1)	GNB1	B	2,3,4,5,6,7,8,9,10,11,12,13,14,15,16,17,18,19,20,21,22,23,24,25,26,27,28,29,30,31,32,33,34,35,36,37,38,39,40,41,42,43,44,45,46,47,48,49,63,67,68,70,83,84,85,86,87,181,182,183,184,194,208,209,210,211,216,217,218,219,220,221,222,235,236,237,238,239,240,241,252,253,254,255,256,257,258,259,260,261,262,264,277,278,279,280,281,282,283,284,285,286,296,297,298,299,300,301,308,319,320,321,322,323,324,325,326,327,328,338,339,340	0.72	human-human
P50150_P62879	P50150	Guanine nucleotide-binding protein G(I)/G(S)/G(O) subunit gamma-4	GNG4	A	8,9,10,11,12,13,14,15,16,17,18,19,20,21,22,23,24,25,26,27,28,29,30,31,32,33,34,35,36,37,38,39,40,41,42,43,44,45,46,47,48,49,50,51,52,53,54,55,56,57,58,59,60,61,62,63,64,65,66,67,68	P62879	Guanine nucleotide-binding protein G(I)/G(S)/G(T) subunit beta-2 (G protein subunit beta-2) (Transducin beta chain 2)	GNB2	B	2,3,4,5,6,7,8,9,10,11,12,13,14,15,16,17,18,19,20,21,22,23,24,25,26,27,28,29,30,31,32,33,34,35,36,37,38,39,40,41,42,43,44,45,46,47,48,49,63,67,68,70,83,84,85,86,87,181,182,183,184,194,208,209,210,211,216,217,218,219,220,221,222,235,236,237,238,239,240,241,252,253,254,255,256,257,258,259,260,261,262,264,277,278,279,280,281,282,283,284,285,286,296,297,298,299,300,301,308,319,320,321,322,323,324,325,326,327,328,338,339,340	0.72	human-human
P50150_Q9HAV0	P50150	Guanine nucleotide-binding protein G(I)/G(S)/G(O) subunit gamma-4	GNG4	A	8,9,10,11,12,13,14,15,16,17,18,19,20,21,22,23,24,25,26,27,28,29,30,31,32,33,34,35,36,37,38,39,40,41,42,43,44,45,46,47,48,49,50,51,52,53,54,55,56,57,58,59,60,62,63,64,65,66,67,68	Q9HAV0	Guanine nucleotide-binding protein subunit beta-4 (Transducin beta chain 4)	GNB4	B	2,3,4,5,6,7,8,9,10,11,12,13,14,15,16,17,18,19,20,21,22,23,24,25,26,27,28,29,30,31,32,33,34,35,36,37,38,39,40,41,42,43,44,45,46,47,48,49,51,63,67,68,70,83,84,85,86,87,181,182,183,184,194,208,209,210,211,216,217,218,219,220,221,222,235,236,237,238,239,240,241,252,253,254,255,256,257,258,259,260,261,262,264,277,278,279,280,281,282,283,284,285,286,296,297,298,299,300,305,308,319,320,321,322,323,324,325,326,327,328,338,339,340	0.72	human-human
P51809-3_Q9UNK0	P51809-3	Vesicle-associated membrane protein 7 (VAMP-7) (Synaptobrevin-like protein 1) (Tetanus-insensitive VAMP) (Ti-VAMP)	VAMP7	A	1,2,4,20,21,22,23,24,25,26,27,28,63,77,78,80,81,82,83,84,85,86,87,88,89,90,91,92,93,94,95,96,97,98,99,101,102,103,104,105,106,107,108,109,110,111,112,113,114,115,116,117,118,119,120,121,122,123,124,125,126,127,128,129,130,131,132,133,134,135,136,137,138,139,140,141,142,144,145,147,148,149,150,151,152,153,154,155,156,157,158,159,160,161,162,163,166	Q9UNK0	Syntaxin-8	STX8	B	1.05106136137138E+293	0.58	human-human
P52565_Q9HBH0	P52565	Rho GDP-dissociation inhibitor 1 (Rho GDI 1) (Rho-GDI alpha)	ARHGDIA	A	4,5,6,7,10,11,12,13,14,15,16,17,18,19,20,21,22,23,24,25,26,27,28,29,30,31,32,33,34,35,37,38,39,40,41,42,43,45,46,47,48,49,50,51,52,53,54,55,56,57,69,104,109,110,111,116,121,122,123,124,125,126,127,130,131,132,133,134,135,137,138,139,140,141,142,143,144,145,146,147,148,149,150,151,152,156,157,158,159,161,162,163,164,165,166,167,168,169,170,171,172,173,174,175,176,177,183,184,185,186,194,196,197,198	Q9HBH0	Rho-related GTP-binding protein RhoF (Rho family GTPase Rif) (Rho in filopodia)	RHOF	B	33,48,49,50,51,52,53,54,55,72,73,74,75,76,77,78,79,80,81,82,83,84,85,86,87,88,89,90,110,111,112,113,114,115,116,117,118,119,120,121,122,123,126,164,165,166,199,200,201,202,203,204,205,206,207,208,209,210,211	0.66	human-human
P61247_P62263	P61247	Small ribosomal subunit protein eS1 (40S ribosomal protein S3a) (v-fos transformation effector protein) (Fte-1)	RPS3A	A	20,23,24,25,26,27,28,29,30,31,32,33,43,44,45,46,47,48,49,50,51,53,58,61,62,63,64,65,66,67,68,69,70,71,72,73,78,79,80,81,82,83,86,88,105,106,107,108,109,111	P62263	Small ribosomal subunit protein uS11 (40S ribosomal protein S14)	RPS14	B	16,17,18,19,20,21,22,25,26,27,28,29,30,32,44,45,46,47,48,49,50,51,52,53,54,55,84,85,87,88,89,90,91,94,96,97,98,106,127,128,129,130,131,132,133,134,135,136	0.56	human-human
P61964_Q15843	P61964	WD repeat-containing protein 5 (BMP2-induced 3-kb gene protein)	WDR5	A	45,46,47,48,49,50,52,63,64,65,66,88,89,90,91,92,93,105,106,107,109,129,130,131,132,133,134,135,136,147,148,149,150,171,172,173,174,175,176,177,178,189,190,191,192,193,214,215,216,217,218,219,220,233,234,235,236,257,258,259,260,261,262,263,264,279,302,303,305,306,320,321,322,323,324,325	Q15843	Ubiquitin-like protein NEDD8 (Neddylin) (Neural precursor cell expressed developmentally down-regulated protein 8) (NEDD-8)	NEDD8	B	6,7,8,9,10,11,30,31,33,34,35,36,37,38,39,40,41,42,44,47,48,49,50,68,69,70,71,72,73,74,75,76,77,78,79,80	0.57	human-human
P62258_Q15185	P62258	14-3-3 protein epsilon (14-3-3E)	YWHAE	A	15,18,20,43,46,47,48,49,50,51,52,53,54,55,57,58,60,61,68,120,123,124,125,126,127,128,129,130,131,133,134,137,138,139,140,141,142,143,144,145,146,147,148,149,150,152,153,168,169,170,171,172,173,174,175,176,177,178,179,180,181,182,183,184,185,186,187,188,189,190,191,192,193,194,195,213,214,215,216,217,218,219,220,221,222,223,224,225,226,227,228,229,230,231,232,233,234,235,236,237,238,239	Q15185	Prostaglandin E synthase 3 (EC 5.3.99.3) (Cytosolic prostaglandin E2 synthase) (cPGES) (Hsp90 co-chaperone) (Progesterone receptor complex p23) (Telomerase-binding protein p23)	PTGES3	B	2,3,5,6,7,8,10,20,56,83,85,86,87,88,89,90,92,93,94,95,96,97,98,99,100,101,102,103,104,106,107,108,109,110,111,112,113,114,115,116,117,118,119,120,121,122,123,124,125,126,127,128,129,130,131,132,134,136,138	0.5	human-human
P62873_P63215	P62873	Guanine nucleotide-binding protein G(I)/G(S)/G(T) subunit beta-1 (Transducin beta chain 1)	GNB1	A	2,3,4,5,6,7,8,9,10,11,12,13,14,15,16,17,18,19,20,21,22,23,24,25,26,27,28,29,30,31,32,33,34,35,36,37,38,39,40,41,42,43,44,45,46,47,48,49,51,63,67,68,69,70,83,84,85,86,87,181,182,184,194,208,209,210,211,216,217,218,219,220,221,222,227,228,235,236,237,238,239,240,241,246,252,253,254,255,256,257,258,259,260,261,262,264,277,278,279,280,281,282,283,284,285,286,296,297,298,299,300,305,308,319,320,321,322,323,324,325,326,327,328,338,339,340	P63215	Guanine nucleotide-binding protein G(I)/G(S)/G(O) subunit gamma-3	GNG3	B	2,7,8,9,10,11,12,13,14,15,16,17,18,19,20,21,22,23,24,25,26,27,28,29,30,31,32,33,34,35,36,37,38,39,40,41,42,43,44,45,46,47,48,49,50,51,52,53,54,55,56,57,58,59,60,62,63,64,65,66,67,68	0.72	human-human
P62879_P63215	P62879	Guanine nucleotide-binding protein G(I)/G(S)/G(T) subunit beta-2 (G protein subunit beta-2) (Transducin beta chain 2)	GNB2	A	2,3,4,5,6,7,8,9,10,11,12,13,14,15,16,17,18,19,20,21,22,23,24,25,26,27,28,29,30,31,32,33,34,35,36,37,38,39,40,41,42,43,44,45,46,47,48,49,51,63,67,68,70,83,84,85,86,87,180,181,182,183,184,194,208,209,210,211,216,217,218,219,220,221,222,235,236,237,238,239,240,241,252,253,254,255,256,257,258,259,260,261,262,264,278,279,280,281,282,283,284,285,286,296,297,298,299,300,301,305,308,319,320,321,322,323,324,325,326,327,328,338,339,340	P63215	Guanine nucleotide-binding protein G(I)/G(S)/G(O) subunit gamma-3	GNG3	B	6,7,8,9,10,11,12,13,14,15,16,17,18,19,20,21,22,23,24,25,26,27,28,29,30,31,32,33,34,35,36,37,38,39,40,41,42,43,44,45,46,47,48,49,50,51,52,53,54,55,56,57,58,59,60,61,62,63,64,65,66,67,68	0.72	human-human
P63215_Q9HAV0	P63215	Guanine nucleotide-binding protein G(I)/G(S)/G(O) subunit gamma-3	GNG3	A	2,7,8,9,10,11,12,13,14,15,16,17,18,19,20,21,22,23,24,25,26,27,28,29,30,31,32,33,34,35,36,37,38,39,40,41,42,43,44,45,46,47,48,49,50,51,52,53,54,55,56,57,58,59,60,62,63,64,65,66,67,68	Q9HAV0	Guanine nucleotide-binding protein subunit beta-4 (Transducin beta chain 4)	GNB4	B	2,3,4,5,6,7,8,9,10,11,12,13,14,15,16,17,18,19,20,21,22,23,24,25,26,27,28,29,30,31,32,33,34,35,36,37,38,39,40,41,42,43,44,45,46,47,48,49,63,67,68,70,83,84,85,86,87,181,182,183,184,194,204,208,209,210,211,216,217,218,219,220,221,222,227,228,235,236,237,238,239,240,241,252,253,254,255,256,257,258,259,260,261,262,264,278,279,280,281,282,283,284,285,286,296,297,298,299,300,305,308,319,320,321,322,323,324,325,326,327,328,338,339,340	0.72	human-human
Q15014_Q96HT8	Q15014	Mortality factor 4-like protein 2 (MORF-related gene X protein) (Protein MSL3-2) (Transcription factor-like protein MRGX)	MORF4L2	A	1.12115120121122E+278	Q96HT8	MORF4 family-associated protein 1-like 1	MRFAP1L1	B	16,17,18,19,20,21,22,23,24,25,26,27,28,29,30,31,32,33,34,35,36,37,38,41,54,56,57,59,60,61,63,64,66,67,68,69,70,71,72,74,102,103,104,106,107,108,109,110,111,112,113,114,115,116,117,118,119,120,121,122,123,124,125,126,127	0.6	human-human
Q15014_Q9Y605	Q15014	Mortality factor 4-like protein 2 (MORF-related gene X protein) (Protein MSL3-2) (Transcription factor-like protein MRGX)	MORF4L2	A	1.19120122123124E+266	Q9Y605	MORF4 family-associated protein 1 (Protein PGR1) (Protein associated with MRG of 14 kDa)	MRFAP1	B	16,17,18,19,20,21,22,23,24,25,26,27,28,29,30,31,32,33,34,35,36,37,38,41,42,54,56,57,59,60,61,63,64,66,67,68,70,71,102,103,104,106,107,108,109,110,111,112,113,114,115,116,117,118,119,120,121,122,123,124,125,126,127	0.59	human-human
Q15843_Q92905	Q15843	Ubiquitin-like protein NEDD8 (Neddylin) (Neural precursor cell expressed developmentally down-regulated protein 8) (NEDD-8)	NEDD8	A	6,7,8,9,10,11,12,13,30,31,34,35,36,37,39,40,41,42,43,44,45,46,47,48,49,50,66,67,68,69,70,71,72,73,74,75,76,77,78,79,80,81	Q92905	COP9 signalosome complex subunit 5 (SGN5) (Signalosome subunit 5) (EC 3.4.-.-) (Jun activation domain-binding protein 1)	COPS5	B	31,36,37,40,41,43,45,74,75,76,77,78,79,80,81,82,83,90,96,98,100,101,102,103,104,105,106,107,108,109,110,111,112,113,114,115,116,117,118,119,120,121,122,123,125,130,131,132,133,134,135,136,137,138,139,140,141,143,144,146,147,148,149,150,151,152,153,154,155,156,157,158,159,160,161,162,163,164,165,166,191,209,210,211,212,213,214	0.67	human-human
Q7Z7H5-3_Q9Y3A6	Q7Z7H5-3	Transmembrane emp24 domain-containing protein 4 (Endoplasmic reticulum stress-response protein 25) (ERS25) (GMP25iso) (Putative NF-kappa-B-activating protein 156) (p24 family protein alpha-3) (p24alpha3)	TMED4	A	25,26,27,28,29,30,31,32,33,34,38,39,40,41,42,43,44,45,46,47,55,68,110,111,112,114,128,130,131,132,133,134,135,136,137,139,140,144,154,155,156,157,158,159,160,161,162,163,164,165,166,167,168,169,170,171,172,173,174,175,176,177,178,179,180,181,182,183,184,185	Q9Y3A6	Transmembrane emp24 domain-containing protein 5 (p24 family protein gamma-2) (p24gamma2) (p28)	TMED5	B	32,33,34,35,36,37,38,39,40,41,44,45,46,47,48,49,50,51,52,53,54,58,60,65,102,103,104,105,106,118,119,120,121,122,123,124,126,129,131,134,135,136,137,138,139,140,142,143,152,153,154,156,157,158,159,160,161,162,163,164,165,166,167,168,169,170,171,172,173,174,175,176,177,178,179,180,181,182,184,185,186,188,189	0.63	human-human
Q8N5M9_Q9UEU0	Q8N5M9	Protein jagunal homolog 1	JAGN1	A	16,19,20,23,24,26,27,28,29,30,31,32,33,34,35,36,38,39,40,42,43,44,46,47,50,63,66,67,89,90,91,92,93,94,95,96,97,137,138,139,140,141,142,143,144,146,147,148,149,150,151,152,153,154,155,156,157,158,160,161,162,165,169,172,173,176,177,179,180,181,183	Q9UEU0	Vesicle transport through interaction with t-SNAREs homolog 1B (Vesicle transport v-SNARE protein Vti1-like 1) (Vti1-rp1)	VTI1B	B	10,13,14,16,17,18,20,21,24,42,45,46,48,49,50,51,52,53,54,55,56,57,58,59,60,61,62,63,64,65,66,67,68,85,88,89,90,92,93,96,201,202,203,204,205,206,207,208,209,210,212,213,214,215,216,217,218,219,220,221,223,224,225,226,227,228,231	0.49	human-human
Q9BW66_Q9NX04	Q9BW66	Cyclin-dependent kinase 2-interacting protein (CDK2-interacting protein)	CINP	A	45,49,155,157,158,159,160,161,162,163,164,165,166,168,169,170,173,175,176,177,178,179,180,181,182,183,184,185,186,187,188,189,190,191,192,193,194,195,196,197	Q9NX04	AFG2-interacting ribosome maturation factor (Ribosome biogenesis protein C1orf109)	AIRIM	B	43,44,45,46,47,48,49,50,51,52,53,54,55,56,57,59,60,61,62,63,64,65,66,67,68,69,70,71,72,73,74,75,76,77,78,79,80,81,83,172	0.63	human-human
O00161-2_O95721	O00161-2	Synaptosomal-associated protein 23 (SNAP-23) (Vesicle-membrane fusion protein SNAP-23)	SNAP23	A	1,2,3,4,5,6,7,8,9,10,12,13,14,15,16,17,18,19,20,21,22,23,24,25,26,27,28,29,30,31,32,33,34,35,36,37,38,39,40,41,42,43,44,45,46,47,48,49,50,51,52,53,54,55,56,57,58,59,60,61,62,63,64,65,66,67,68,69,70,71,72,73,74,75,76,77,79,80,83,92,94,95,96,97,98,99,100,101,102,103,104,105,106,107,108,109,110,111,112,113,114,115,116,117,118,119,120,121,122,123,124,125,126,127,128,129,130,131,132,133,134,135,136,137,138,139,140,141,142,143,144,145,146,147,148,149,150,151,152,153,154,155,156,157,158	O95721	Synaptosomal-associated protein 29 (SNAP-29) (Soluble 29 kDa NSF attachment protein) (Vesicle-membrane fusion protein SNAP-29)	SNAP29	B	4,5,6,7,8,9,10,11,12,13,14,25,27,28,38,39,41,42,45,46,49,50,52,53,55,56,57,59,60,62,63,64,65,66,67,68,69,70,71,72,73,74,75,76,77,78,79,80,81,82,83,84,85,86,87,88,89,90,91,92,93,94,95,96,97,98,99,100,101,102,103,104,105,106,107,108,109,110,111,112,113,114,115,116,117,118,121,187,188,189,190,191,192,193,195,196,199,202,203,205,206,207,208,209,210,211,212,213,214,215,216,217,218,219,220,221,222,223,224,225,226,227,228,229,230,231,232,233,234,235,236,237,238,239,240,241,242,243,244,245,246,247,248,249,250,251,252,253,254,255,256,257,258	0.69	human-human
O43765_P55854	O43765	Small glutamine-rich tetratricopeptide repeat-containing protein alpha (Alpha-SGT) (Vpu-binding protein) (UBP)	SGTA	A	92,95,96,97,99,100,102,103,114,124,125,126,127,129,130,133,134,137,155,157,158,159,160,161,164,188,189,190,191,192,193,194,195,196	P55854	Small ubiquitin-related modifier 3 (SUMO-3) (SMT3 homolog 1) (SUMO-2) (Ubiquitin-like protein SMT3A) (Smt3A)	SUMO3	B	20,28,35,36,61,62,63,64,65,70,71,72,73,74,75,76,77,78,79,80,81,82	0.53	human-human
P07919_P08574	P07919	Cytochrome b-c1 complex subunit 6, mitochondrial (Complex III subunit 6) (Complex III subunit VIII) (Cytochrome c1 non-heme 11 kDa protein) (Mitochondrial hinge protein) (Ubiquinol-cytochrome c reductase complex 11 kDa protein)	UQCRH	A	24,25,26,27,28,29,30,31,33,34,50,51,53,54,55,56,57,58,59,60,63,64,65,66,67,68,69,70,71,72,73,74,75,76,77,78,79,80,81,82,83,84,85,86,87,88,89,90,91	P08574	Cytochrome c1, heme protein, mitochondrial (EC 7.1.1.8) (Complex III subunit 4) (Complex III subunit IV) (Cytochrome b-c1 complex subunit 4) (Ubiquinol-cytochrome-c reductase complex cytochrome c1 subunit) (Cytochrome c-1)	CYC1	B	85,86,87,88,89,90,91,92,93,94,95,96,97,98,99,106,108,109,112,208,209,212,213,214,215,216,217,218,219,220,221,222,223,224,225,226,233,234,235,236,237,238,239,240,248,249,250,251,253,257,258,259,260,261,262,263,264,265,266,267,268,269,271,272	0.68	human-human
P31371_P31371	P31371	Fibroblast growth factor 9 (FGF-9) (Glia-activating factor) (GAF) (Heparin-binding growth factor 9) (HBGF-9)	FGF9	A	47,50,51,52,53,54,55,57,58,59,60,61,62,63,64,65,66,67,68,69,70,71,72,73,85,86,87,88,89,97,99,102,103,105,138,140,142,143,144,145,146,188,189,190,191,192,193,194,195,196,198,201,202,203,204,205,206,207,208	P31371	Fibroblast growth factor 9 (FGF-9) (Glia-activating factor) (GAF) (Heparin-binding growth factor 9) (HBGF-9)	FGF9	B	47,50,51,52,53,54,55,57,58,59,60,61,62,63,64,65,66,67,68,69,70,71,72,73,85,86,87,88,89,97,99,103,105,138,140,142,143,144,145,146,188,189,190,191,192,193,194,195,196,198,201,202,203,204,205,206,207,208	0.63	human-human
P31947_Q92934	P31947	14-3-3 protein sigma (Epithelial cell marker protein 1) (Stratifin)	SFN	A	11,13,14,15,16,17,18,19,22,38,39,41,42,43,44,45,46,47,48,49,50,51,52,53,54,56,57,59,60,61,62,63,64,65,67,68,115,119,122,126,127,129,130,133,151,162,165,166,167,168,169,170,171,172,173,174,175,176,177,178,179,180,181,182,183,190,198,202,205,206,207,208,209,210,211,212,213,214,215,216,217,218,219,220,221,222,223,224,225,226,227,228,229,230,231,232,233,238,243	Q92934	Bcl2-associated agonist of cell death (BAD) (Bcl-2-binding component 6) (Bcl-2-like protein 8) (Bcl2-L-8) (Bcl-xL/Bcl-2-associated death promoter) (Bcl2 antagonist of cell death)	BAD	B	4,91,92,93,94,95,96,97,98,99,100,101,102,103,104,105,106,107,108,109,110,112,113,114,115,116,117,118,119,120,121,122,123,124,125,126,127,128,129,130,131,132,133,134,158,161	0.5	human-human
P60953_Q99819	P60953	Cell division control protein 42 homolog (EC 3.6.5.2) (G25K GTP-binding protein)	CDC42	A	7,8,9,17,32,33,34,35,36,37,38,39,56,57,58,59,60,61,62,63,64,65,66,67,68,69,70,71,72,73,74,93,94,95,96,97,98,99,100,101,102,103,104,105,106,107,149,182,184,185,186,187,188,189,190,191	Q99819	Rho GDP-dissociation inhibitor 3 (Rho GDI 3) (Rho-GDI gamma)	ARHGDIG	B	40,41,43,44,45,46,47,48,49,50,51,52,53,54,55,56,58,59,60,61,62,63,64,65,66,67,68,69,70,71,72,73,74,75,76,77,78,125,130,131,139,142,143,144,145,146,147,148,152,153,154,155,158,159,160,161,162,163,164,165,166,167,168,169,170,171,172,177,178,179,182,183,184,185,186,187,188,189,190,191,192,193,194,195,196,197,198,204,205,206,207,208,217,218,219	0.69	human-human
P61981_Q99643	P61981	14-3-3 protein gamma (Protein kinase C inhibitor protein 1) (KCIP-1) [Cleaved into: 14-3-3 protein gamma, N-terminally processed]	YWHAG	A	15,16,18,20,39,40,42,43,44,45,46,47,48,49,50,51,52,53,54,57,58,61,62,65,68,69,122,125,126,129,132,133,136,154,170,171,174,177,178,179,180,181,184,185,198,201,202,203,204,205,206,207,208,209,210,211,212,213,218,221,222,223,224,225,226,227,228,229,230,231,232,233,235,236,237,239,240	Q99643	Succinate dehydrogenase cytochrome b560 subunit, mitochondrial (Integral membrane protein CII-3) (Malate dehydrogenase [quinone] cytochrome b560 subunit) (QPs-1) (QPs1) (Succinate dehydrogenase complex subunit C) (Succinate-ubiquinone oxidoreductase cytochrome B large subunit) (CYBL)	SDHC	B	1,3,4,5,7,8,9,11,12,13,14,15,16,17,18,19,20,21,22,50,51,53,54,55,57,58,59,60,61,62,63,64,65,144,145,146,148,149	0.51	human-human
P63104_Q5EBL8-2	P63104	14-3-3 protein zeta/delta (Protein kinase C inhibitor protein 1) (KCIP-1)	YWHAZ	A	14,17,19,41,42,44,45,46,47,48,49,50,51,52,53,54,55,56,57,58,60,61,62,63,64,65,66,68,69,75,97,117,120,121,124,125,127,128,131,149,163,165,166,167,168,169,170,171,172,173,174,175,176,177,179,180,185,186,187,188,189,190,192,193,194,196,197,198,199,200,201,203,204,205,206,207,208,209,210,211,212,213,214,215,216,217,218,219,220,221,222,223,224,225,226,227,228,229,230,231,232,233,234,235,236,237,238,239,240,241,242,243	Q5EBL8-2	PDZ domain-containing protein 11 (ATPase-interacting PDZ protein) (Plasma membrane calcium ATPase-interacting single-PDZ protein) (PMCA-interacting single-PDZ protein)	PDZD11	B	33,35,36,37,38,39,41,43,44,45,46,47,48,49,50,51,52,53,54,55,56,57,58,59,60,61,62,64,66,67,68,69,70,71,72,73,74,75,76,83,86,87,88,89,90,91,92,93,94,95,96,97,98,99,100,101,102,103,104,106,107,109,122,124,126,134,135,138,139,141,142,143,145,146,147,154,156,157,158,159,160,161,162,163,164,165,166,167,168,169,170,171	0.5	human-human
P84095_Q99819	P84095	Rho-related GTP-binding protein RhoG	RHOG	A	7,8,9,17,32,33,34,35,36,37,38,39,56,57,58,59,60,61,62,63,64,65,66,67,68,69,70,71,72,73,74,93,94,95,96,97,98,99,100,101,102,103,104,105,106,107,184,185,186,187,188,189,190,191	Q99819	Rho GDP-dissociation inhibitor 3 (Rho GDI 3) (Rho-GDI gamma)	ARHGDIG	B	40,41,43,44,45,46,47,48,49,50,51,52,53,54,55,56,58,59,60,61,62,63,64,65,66,67,68,69,70,71,72,73,74,75,76,77,78,90,125,130,131,137,139,142,143,144,145,146,147,148,151,152,153,154,155,158,159,160,161,162,163,164,165,166,167,168,169,170,171,172,177,178,179,182,183,184,185,186,187,188,189,191,192,193,194,195,196,197,198,204,205,206,207,208,210,217,218,219	0.69	human-human
Q14353_Q9NSP4	Q14353	Guanidinoacetate N-methyltransferase (EC 2.1.1.2)	GAMT	A	63,85,87,111,113,114,115,116,117,118,119,120,121,122,123,124,125,126,127,128,129,150,151,153,154,155,157,158,159,160,161,162,163,199,200,201,235,236	Q9NSP4	Centromere protein M (CENP-M) (Interphase centromere complex protein 39) (Proliferation-associated nuclear element protein 1)	CENPM	B	38,39,40,100,127,128,129,130,131,137,138,140,141,142,143,144,145,146,147,148,149,151,152,157,158,160,164,165,166,167,168,169,170,171,172,173,174,175,176,178,179,180	0.49	human-human
Q15669_Q99819	Q15669	Rho-related GTP-binding protein RhoH (GTP-binding protein TTF) (Translocation three four protein)	RHOH	A	6,18,32,34,35,36,37,38,39,40,41,57,58,59,60,61,62,63,64,65,66,67,68,69,70,71,72,73,74,75,92,93,94,95,96,97,98,99,100,101,102,103,104,105,106,107,108,141,142,143,144,177,178,180,181,182,183,184,185,186,187,188,189,190,191	Q99819	Rho GDP-dissociation inhibitor 3 (Rho GDI 3) (Rho-GDI gamma)	ARHGDIG	B	5,11,18,39,41,42,43,44,45,46,47,48,49,50,51,52,53,54,55,56,58,59,60,61,62,63,64,66,67,68,69,70,71,72,73,74,75,76,77,78,99,100,101,102,128,129,130,131,132,137,143,144,145,146,147,148,164,165,166,167,168,169,170,171,172,177,178,179,180,181,182,183,184,185,186,188,205	0.61	human-human
Q69YU5_Q9H3K2	Q69YU5	Ubiquinol-cytochrome c reductase complex assembly factor 6 (Protein BRAWNIN)	UQCC6	A	1,2,3,4,5,6,7,8,9,10,11,12,13,14,15,16,17,18,19,20,21,22,23,24,25,26,27,28,29,30,31,32,33,34,35,36,38,39,40,42,48,51,52	Q9H3K2	Growth hormone-inducible transmembrane protein (Dermal papilla-derived protein 2) (Mitochondrial morphology and cristae structure 1) (MICS1) (Transmembrane BAX inhibitor motif-containing protein 5)	GHITM	B	152,154,155,156,157,158,159,160,162,163,164,166,167,168,169,170,171,172,174,175,176,177,178,179,180,181,182,183,184,189,196,200,201,202,203,204,205,206,207,208,209,210,211,214,242,248,249,251,252,253,254,255,256,257,258,259,260,261,262,263,264,265,266,267,268,272,273,275,276,277,279,280,283,286,287,290,291,293,294,297,300,301,304,305,306,308,309,310,311,312,313,314,315,316,317,318,319,320,321,324,325,327,328,329,330,331,332,333,334,335,336,337,338,339,340,341,342,343	0.62	human-human
Q7Z4W2-2_Q9Y680-2	Q7Z4W2-2	Lysozyme-like protein 2 (Lysozyme-2) (EC 3.2.1.17)	LYZL2	A	80,85,86,100,109,110,111,112,113,114,115,117,122,123,124,125,126,127,128,129,130,132,133,134,135,136,137,138,139,140,141,142,143,146,151,152,153,154,155,156,157,158,160,161,162,163,164,165,166,167,168,169,170,171,172,173,174,176,177,180	Q9Y680-2	Peptidyl-prolyl cis-trans isomerase FKBP7 (PPIase FKBP7) (EC 5.2.1.8) (23 kDa FK506-binding protein) (23 kDa FKBP) (FKBP-23) (FK506-binding protein 7) (FKBP-7) (Rotamase)	FKBP7	B	41,43,44,45,46,47,48,49,54,55,56,57,58,59,72,73,74,75,76,77,78,79,80,81,82,83,84,85,86,91,104,105,106,107,140,141,142,143,144,145,146,147,148,149,173,174,176,177,178,179,180,181,182,183,184,185,186,188,189,190,191,192,193,194,195,196,197,199,200,201,216,217	0.63	human-human
Q969T4_Q9NXJ5	Q969T4	Ubiquitin-conjugating enzyme E2 E3 (EC 2.3.2.23) (E2 ubiquitin-conjugating enzyme E3) (UbcH9) (Ubiquitin carrier protein E3) (Ubiquitin-conjugating enzyme E2-23 kDa) (Ubiquitin-protein ligase E3)	UBE2E3	A	59,60,61,62,64,65,67,68,69,70,72,76,118,119,120,121,122,123,152,153,154,155,156,157,158,160,161	Q9NXJ5	Pyroglutamyl-peptidase 1 (EC 3.4.19.3) (5-oxoprolyl-peptidase) (Pyroglutamyl aminopeptidase I) (PAP-I) (Pyroglutamyl-peptidase I) (PGP-I) (Pyrrolidone-carboxylate peptidase)	PGPEP1	B	9,43,44,45,46,47,48,50,52,53,54,56,57,58,59,60,61,62,63,64,65	0.53	human-human
Q96ES7_Q9BXU0	Q96ES7	SAGA-associated factor 29 (Coiled-coil domain-containing protein 101) (SAGA complex-associated factor 29)	SGF29	A	3,4,5,6,7,8,9,10,11,12,13,14,15,17,18,20,21,22,24,25,27,28,29,30,31,32,33,34,35,36,37,38,39,40,42,45,51,55,56,57,59,60,62,63,64,65,66,67,68,69,70,71,72,73,74,75,76,77,78,80,81,83,84,85,86,87,88,89,90,91,92,94,95,98,101,102,103,104,105,107,116,120,122,125,126,127,128,129,130,131,132,133,134,135,136,137,169,170,172,174,198,216,217,219,221,222,223,238,239,240,241,243,245,254,255,256,257,264,269,275,277,278	Q9BXU0	Testis-expressed protein 12	TEX12	B	1,3,4,5,6,7,8,9,10,12,71,74,75,76,78,79,81,82,85,86,88,89,90,91,92,93,94,95,96,97,99,100,101,102,103,104,105,106,107,108,109,110,111,113,114,115,116,117,118,119,120,121,122,123	0.49	human-human
Q9NPJ6_Q9NWA0	Q9NPJ6	Mediator of RNA polymerase II transcription subunit 4 (Activator-recruited cofactor 36 kDa component) (ARC36) (Mediator complex subunit 4) (TRAP/SMCC/PC2 subunit p36 subunit) (Vitamin D3 receptor-interacting protein complex 36 kDa component) (DRIP36)	MED4	A	22,23,24,25,26,27,28,29,30,31,32,33,34,35,36,37,38,39,40,41,42,44,45,46,47,48,49,50,51,52,53,62,65,66,67,68,69,70,71,72,73,74,76,77,78,79,80,81,82,83,84,85,86,87,88,89,90,91,92,93,94,95,96,97,98,99,100,101,102,103,104,105,106,107,108,109,110,111,112,113,114,117,118,121	Q9NWA0	Mediator of RNA polymerase II transcription subunit 9 (Mediator complex subunit 9)	MED9	B	60,61,62,63,64,65,66,67,68,69,70,72,73,74,75,76,77,78,79,80,83,86,87,88,90,91,93,94,95,96,97,98,99,100,101,102,103,104,105,106,107,108,109,110,111,112,113,114,115,116,117,118,119,120,121,122,123,124,125,126,127,128,129,130,131,132,133,134,135,136,137,138,139,140,141	0.69	human-human
B1AK64_Q8WYH8-2	B1AK64	Chromatin modification-related protein MEAF6 (MYST/Esa1-associated factor 6) (Esa1-associated factor 6 homolog) (Protein EAF6 homolog) (hEAF6) (Sarcoma antigen NY-SAR-91)	MEAF6	A	26,33,35,36,37,39,40,42,43,44,45,46,47,49,50,54,56,57,58,59,60,61,62,64,65,68,69,80,85,86,87,88,89,90,91,92,93,94,95,96,97,98,103	Q8WYH8-2	Inhibitor of growth protein 5 (p28ING5)	ING5	B	3,4,7,8,10,11,12,14,15,16,17,18,19,20,21,22,23,24,25,26,27,28,29,30,31,32,33,34,35,36,37,39,43,72,82,86,89,90,92,93,94,96,97,100,175,177,179,182,184,185	0.54	human-human
C9J4W5_Q9BU89	C9J4W5	Eukaryotic translation initiation factor 5A (eIF-5A)	EIF5A2	A	1,2,3,4,5,6,7,24,25,26,27,28,29,30,31,32,33,34,35,36,37,38,53,54,55,56,57,58,59	Q9BU89	Deoxyhypusine hydroxylase (hDOHH) (EC 1.14.99.29) (Deoxyhypusine dioxygenase) (Deoxyhypusine monooxygenase) (HEAT-like repeat-containing protein 1)	DOHH	B	1,2,25,26,28,29,30,31,32,33,34,35,53,56,57,60,61,64,65,90,141,142,143,144,145,146,147,148,183,207,208,209,210,211,212,213,214,215,216,217,225,237,238,239,240,241,242,243,244,245,246,247,248,249,250,272,275,276,279,280,281,282,283,284,285,286,287,288,289,290,291,292,293,294,295,298,300,301,302	0.57	human-human
O00161_P60880	O00161	Synaptosomal-associated protein 23 (SNAP-23) (Vesicle-membrane fusion protein SNAP-23)	SNAP23	A	9,10,11,12,13,14,15,16,17,18,19,20,21,22,23,24,25,26,27,28,29,30,31,32,33,34,35,36,37,38,39,40,41,42,43,44,45,46,47,48,49,50,51,52,53,54,55,56,57,58,59,60,61,62,63,65,66,68,69,70,71,72,73,75,76,77,79,80,82,133,134,135,136,137,138,139,140,141,142,143,144,145,146,148,149,152,153,155,156,157,158,159,160,161,162,163,164,165,166,167,168,169,170,171,172,173,174,175,176,177,178,179,180,181,182,183,184,185,186,187,188,189,190,191,192,193,194,195,196,197,198,199,201,202,203,204,205,206,207,208,209,210,211	P60880	Synaptosomal-associated protein 25 (SNAP-25) (Super protein) (SUP) (Synaptosomal-associated 25 kDa protein)	SNAP25	B	17,18,19,20,21,22,23,24,25,26,27,28,29,30,31,32,33,34,35,36,37,38,39,40,41,42,43,44,45,46,47,48,49,50,51,52,53,54,55,56,57,58,59,60,61,62,63,64,65,66,67,68,69,70,71,72,73,74,75,76,77,78,79,80,81,82,84,85,125,127,129,130,131,132,133,134,135,136,137,138,139,140,142,143,146,147,149,150,151,152,153,154,155,156,157,158,159,160,161,162,163,164,165,166,167,168,169,170,171,172,173,174,175,176,177,178,179,180,181,182,183,184,185,186,187,188,189,190,191,192,193,195,196,197,198,199,200,201,202,203,204	0.67	human-human
O75379_Q86Y82	O75379	Vesicle-associated membrane protein 4 (VAMP-4)	VAMP4	A	38,39,40,41,42,43,44,45,46,47,48,49,50,51,52,53,54,55,56,57,58,59,60,61,62,63,64,65,66,67,68,69,70,71,72,73,74,75,76,77,78,79,80,81,82,83,84,85,86,87,88,89,90,91,92,93,94,95,96,97,98,99,100,101,102,103,104,105,106,107,108,109,110,111,112,113,114,115,116,117,118,119,120,121,122,123,124,125,126,127,128,130,131,134,137	Q86Y82	Syntaxin-12	STX12	B	1.67169171172173E+293	0.6	human-human
O75947_P24539	O75947	ATP synthase peripheral stalk subunit d, mitochondrial (ATPase subunit d) (ATP synthase peripheral stalk subunit d)	ATP5PD	A	1,2,3,4,5,6,7,8,9,10,11,12,13,14,15,16,17,18,19,20,21,24,27,28,30,31,32,33,34,35,36,37,38,39,40,41,42,43,44,45,46,47,48,49,50,51,52,53,54,56,57,58,59,60,61,62,63,64,66,67,68,70,71,73,74,75,77,78,79,80,81,82,83,84,85,86,87,88,89,90,91,92,93,94,95,96,97,98,99,100,101,102,103,104,105,106,107,108,109,110,111,112,113,114,115,116,117,118,119,120,121,122,123,124,125,126,127,128,129,130,131,132,133,134,135,136,138,140	P24539	ATP synthase peripheral stalk subunit b, mitochondrial (ATP synthase F(0) complex subunit B1, mitochondrial) (ATP synthase peripheral stalk-membrane subunit b) (ATP synthase proton-transporting mitochondrial F(0) complex subunit B1) (ATP synthase subunit b) (ATPase subunit b)	ATP5PB	B	38,39,40,41,42,43,44,45,46,47,128,129,131,132,133,134,135,136,137,138,139,140,141,142,143,144,145,146,147,148,149,150,151,152,153,154,155,156,157,158,159,160,161,162,163,164,165,166,167,168,169,170,171,172,173,174,175,176,177,178,179,180,181,182,183,184,185,186,187,188,189,190,191,192,193,194,195,196,197,198,199,200,201,202,204,205,207,208	0.69	human-human
O95183_Q13190-2	O95183	Vesicle-associated membrane protein 5 (VAMP-5) (Myobrevin)	VAMP5	A	1,2,3,4,5,6,7,8,9,10,11,12,13,14,15,16,17,18,19,20,21,22,23,24,25,26,27,28,29,30,31,32,33,34,35,36,37,38,39,40,41,42,43,44,45,46,47,48,49,50,51,52,53,54,55,56,57,58,59,60,61,62,63,65,66,67,68,69,70,71,72,73,74,76,77,78,79,80,81,82,83,84,85,86,87,88,89,91,92	Q13190-2	Syntaxin-5	STX5	B	2.11212213214215E+248	0.59	human-human
O95751_P15407	O95751	Protein LDOC1 (Leucine zipper protein down-regulated in cancer cells)	LDOC1	A	1,2,3,4,5,6,7,8,9,10,11,12,13,14,15,16,17,18,19,20,21,22,23,24,25,26,27,28,29,30,31,32,33,34,35,36,37,38,39,40,41,42,43,44,45,46,47	P15407	Fos-related antigen 1 (FRA-1)	FOSL1	B	1.19122123124125E+155	0.52	human-human
P01834_Q16831	P01834	Immunoglobulin kappa constant (Ig kappa chain C region) (Ig kappa chain C region AG) (Ig kappa chain C region CUM) (Ig kappa chain C region EU) (Ig kappa chain C region OU) (Ig kappa chain C region ROY) (Ig kappa chain C region TI)	IGKC	A	7,8,9,10,11,12,13,14,15,16,17,18,19,20,23,24,25,26,27,28,29,30,31,35,53,54,55,56,57,58,59,60,61,62,63,65,66,67,68,69,70,71,72,73,100,101,102,103,104,105,106,107	Q16831	Uridine phosphorylase 1 (UPase 1) (UrdPase 1) (EC 2.4.2.3)	UPP1	B	14,16,30,31,33,35,37,38,39,40,41,42,43,44,45,46,47,48,49,50,51,52,53,54,55,73,76,77,78,79,80,81,82,83,84,85,86,87,88,89,90,91,92,93,94,97,98,99,100,101,102,103,104,129,132,133,306,307,309,310	0.57	human-human
P09211_P30405	P09211	Glutathione S-transferase P (EC 2.5.1.18) (GST class-pi) (GSTP1-1)	GSTP1	A	8,9,10,11,12,31,32,33,34,35,36,37,112,113,116,160,161,162,163,164,165,166,167,168,169,171,178,181,188,189,190,191,192,193,194,195,196,197,198,199,200,201,202,203,204,205,206,207,208,209,210	P30405	Peptidyl-prolyl cis-trans isomerase F, mitochondrial (PPIase F) (EC 5.2.1.8) (Cyclophilin D) (CyP-D) (CypD) (Cyclophilin F) (Mitochondrial cyclophilin) (CyP-M) (Rotamase F)	PPIF	B	96,97,99,101,102,103,105,108,111,112,113,114,115,116,123,124,134,141,142,143,144,145,146,147,148,149,153,154,155,159,161,162,163,164,165,166,167,168,189,190,191,192,193	0.55	human-human
P10153_P24158	P10153	Non-secretory ribonuclease (EC 4.6.1.18) (Eosinophil-derived neurotoxin) (RNase UpI-2) (Ribonuclease 2) (RNase 2) (Ribonuclease US)	RNASE2	A	29,30,31,32,33,34,35,36,37,38,39,40,41,42,43,44,45,46,47,48,49,52,53,55,56,57,59,60,70,72,73,74,75,76,77,78,79,80,141,142,144,145,146,147,148,149,150,152,153,154	P24158	Myeloblastin (EC 3.4.21.76) (AGP7) (C-ANCA antigen) (Leukocyte proteinase 3) (PR-3) (PR3) (Neutrophil proteinase 4) (NP-4) (P29) (Wegener autoantigen)	PRTN3	B	1.11112113114115E+080	0.5	human-human
P23284_Q96E11-2	P23284	Peptidyl-prolyl cis-trans isomerase B (PPIase B) (EC 5.2.1.8) (CYP-S1) (Cyclophilin B) (Rotamase B) (S-cyclophilin) (SCYLP)	PPIB	A	94,95,96,97,98,99,100,101,103,111,112,113,122,140,141,142,143,144,145,146,147,151,153,157,158,159,160,161,162,163,164,165,166,187,188,189,190,191,192	Q96E11-2	Ribosome-recycling factor, mitochondrial (RRF) (mtRRF) (Ribosome-releasing factor, mitochondrial)	MRRF	B	1.10111112113114E+101	0.55	human-human
P25311_P61769	P25311	Zinc-alpha-2-glycoprotein (Zn-alpha-2-GP) (Zn-alpha-2-glycoprotein)	AZGP1	A	31,32,33,34,35,36,37,39,41,42,43,44,45,48,49,50,51,52,55,56,57,59,60,61,62,65,69,71,72,97,104,105,106,107,108,109,110,114,115,116,117,118,119,120,121,134,135,136,137,138,139,140,141,142,143,144,145,146,157,158,159,160,163,208,209,210,211,212,213,214,215,216,220,221,222,223,224,225,226,227,228,229,230,249,250,251,252,253,254,255,256,257,258,259,260,261,262,263,264,265,266,267,268	P61769	Beta-2-microglobulin [Cleaved into: Beta-2-microglobulin form pI 5.3]	B2M	B	12,13,14,15,16,17,18,19,20,21,22,23,26,27,28,29,30,31,32,33,34,35,41,42,44,46,47,48,50,51,52,53,54,55,71,72,73,74,75,76,77,78,79,80,81,82,83,84,85,86,87,115,116,117,118,119	0.7	human-human
P30041_P61586	P30041	Peroxiredoxin-6 (EC 1.11.1.27) (1-Cys peroxiredoxin) (1-Cys PRX) (24 kDa protein) (Acidic calcium-independent phospholipase A2) (aiPLA2) (EC 3.1.1.4) (Antioxidant protein 2) (Glutathione-dependent peroxiredoxin) (Liver 2D page spot 40) (Lysophosphatidylcholine acyltransferase 5) (LPC acyltransferase 5) (LPCAT-5) (Lyso-PC acyltransferase 5) (EC 2.3.1.23) (Non-selenium glutathione peroxidase) (NSGPx) (Red blood cells page spot 12)	PRDX6	A	15,18,19,20,21,22,23,24,25,26,27,28,29,30,31,32,33,51,52,53,54,55,56,57,58,59,60,61,62,63,64,65,66,67,68,69,80,83,86,87,90,92,93,95,96,97,98,99,100,101,102,141	P61586	Transforming protein RhoA (EC 3.6.5.2) (Rho cDNA clone 12) (h12)	RHOA	B	19,23,27,31,32,33,34,35,36,37,38,39,40,41,42,58,59,63,64,65,66,67,68,69,70,71,72,75	0.64	human-human
P43487_P62826	P43487	Ran-specific GTPase-activating protein (Ran-binding protein 1) (RanBP1)	RANBP1	A	12,14,15,16,17,18,19,20,21,22,23,24,25,26,27,28,29,30,31,32,33,34,35,36,37,38,39,40,41,42,43,45,51,52,53,54,55,56,57,58,59,60,61,62,64,65,66,67,68,69,70,71,72,73,74,78,80,83,85,86,87,88,89,90,91,92,93,94,95,96,97,98,99,100,101,102,103,104,105,107,108,109,110,111,112,113,114,115,116,117,118,119,120,121,122,123,124,125,126,127,128,129,130,131,132,133,134,135,136,137,138,139,140,141,142,143,144,147,152	P62826	GTP-binding nuclear protein Ran (EC 3.6.5.-) (Androgen receptor-associated protein 24) (GTPase Ran) (Ras-like protein TC4) (Ras-related nuclear protein)	RAN	B	4,5,7,8,9,10,11,27,28,29,30,31,32,33,34,35,36,37,38,40,49,50,51,52,53,54,55,56,57,58,59,60,82,83,84,113,114,115,116,117,118,124,129,132,133,134,137,138,139,140,141,142,143,144,145,146,147,148,151,152,153,154,155,156,157,158,159,161,162,163,164,165,166,167,168,169,170,171,172,174,175,176,177,178,179,180,181,182,183,184,185,186,187,188,189,190,191,193,194,196,197,198,199,200,201,202,203,204,205,206,207,208,209,210,211,212,213,214,215,216	0.72	human-human
P53680_Q8NC96	P53680	AP-2 complex subunit sigma (Adaptor protein complex AP-2 subunit sigma) (Adaptor-related protein complex 2 subunit sigma) (Clathrin assembly protein 2 sigma small chain) (Clathrin coat assembly protein AP17) (Clathrin coat-associated protein AP17) (HA2 17 kDa subunit) (Plasma membrane adaptor AP-2 17 kDa protein) (Sigma2-adaptin)	AP2S1	A	7,44,45,46,47,48,59,60,61,62,63,64,65,67,81,82,85,86,87,88,89,90,91,92,93,95,96,97,98,99,100,101,102,103,104,105,128	Q8NC96	Adaptin ear-binding coat-associated protein 1 (NECAP endocytosis-associated protein 1) (NECAP-1)	NECAP1	B	11,12,13,14,15,16,63,77,89,90,111,112,113,114,115,116,117,118,119,120,121,122,123,124,125,126,127,128,129,270,271,272,273,274,275	0.5	human-human
P58418_Q9NV12	P58418	Clarin-1 (Usher syndrome type-3 protein)	CLRN1	A	25,29,31,32,33,34,35,36,37,38,46,48,49,50,51,53,64,66,67,81,84,85,86,87,88,89,90,91,92,93,94,95,96,97,98,99,100,101,102,103,104,106,107,109,111,112,115,116,119,185	Q9NV12	Transmembrane protein 140	TMEM140	B	87,88,90,91,92,93,94,95,96,97,98,99,100,101,103,104,107,111,130,131,135,136,138,139,140,141,142,143,144,145,146,147,148,149,150,151,152,153,154,155,156,157,158,160,161,162,200,203,207,213,215	0.49	human-human
P62491_Q9H0U4	P62491	Ras-related protein Rab-11A (Rab-11) (EC 3.6.5.2) (YL8)	RAB11A	A	1.17118119120121E+122	Q9H0U4	Ras-related protein Rab-1B (EC 3.6.5.2)	RAB1B	B	16,17,18,19,34,35,36,37,38,39,40,41,42,43,44,45,62,66,67,68,69,70,71,73,77,89,92,98,122,128	0.64	human-human
Q02535_Q9UH92	Q02535	DNA-binding protein inhibitor ID-3 (Class B basic helix-loop-helix protein 25) (bHLHb25) (Helix-loop-helix protein HEIR-1) (ID-like protein inhibitor HLH 1R21) (Inhibitor of DNA binding 3) (Inhibitor of differentiation 3)	ID3	A	6,7,8,9,10,11,12,13,14,15,16,17,18,19,20,21,22,24,25,26,28,39,40,41,43,44,45,46,47,48,49,50,51,52,53,54,55,56,65,66,67,68,69,70,71,72,73,74,75,76,77,78,79,80,81,82,83,84,85,86,87,88,89,90,91,92	Q9UH92	Max-like protein X (Class D basic helix-loop-helix protein 13) (bHLHd13) (Max-like bHLHZip protein) (Protein BigMax) (Transcription factor-like protein 4)	MLX	B	1.40141142143144E+164	0.55	human-human
Q07817_Q96LC9	Q07817	Bcl-2-like protein 1 (Bcl2-L-1) (Apoptosis regulator Bcl-X)	BCL2L1	A	89,90,92,93,94,95,96,97,98,99,100,101,102,103,104,105,106,107,108,109,110,111,112,113,114,115,117,118,119,120,121,122,123,124,125,126,127,128,129,130,131,132,133,134,135,136,137,138,139,140,141,142,143,144,145,146,147,149,181,185,190,191,192,193,194,195,196,197,199,200,201,202,203,204,206,207,210,211,212,213,214,215,216,217,218,219,220,221,222,223,224,225,226,228,229,230,232,233	Q96LC9	Bcl-2-modifying factor	BMF	B	7,9,10,11,12,13,14,15,16,17,125,126,127,128,129,130,131,132,133,134,135,136,137,138,139,140,141,142,143,144,145,146,147,148,149,150,151,152,153,155,156,157,158,159,160,161,162,163,164,165,166,167,168,169,170,171,173,174,175,176,177,178,179,180,181,182,184	0.5	human-human
Q5JX71_Q8IY49-2	Q5JX71	Protein FAM209A	FAM209A	A	1,2,3,4,5,6,7,8,9,10,11,12,13,14,15,16,17,18,19,20,21,22,23,24,25,26,27,28,29,30,39,40,41,42,43,44,45,46,47,48,49,50,51,52,53,54,55,56,57,58,60,61,62,63,64,65,66,67,68,69,70,72,73,76,77,79,80,115,116,117,119,120,121,123,124,126,127,128,129,130,131,132,133,134,135,137	Q8IY49-2	Monocyte to macrophage differentiation factor 2 (Progestin and adipoQ receptor family member 10) (Progestin and adipoQ receptor family member X)	MMD2	B	14,16,17,32,33,34,36,37,38,40,41,42,44,45,47,48,50,51,52,53,54,55,56,57,58,59,60,61,62,63,64,65,67,68,70,71,74,75,82,97,98,99,101,102,103,105,106,109,110,111,112,113,114,116,117,119,120,121,122,123,124,125,126,127,128,129,130,131,132,133,134,135,136,137,138,139,140,141,142,143,144,145,146,147,148,149,150,151,152,154,156,168,181,183,184,185,186,187,188,189,190,191,194,209,210,213,214,216,217,218,220,221,222,223,224,225,226,227,228,229,230,231,232,233,234,235,236,237,238,239,240,241,242,243,244,245,246	0.52	human-human
Q8WYH8-2_Q9HAF1-2	Q8WYH8-2	Inhibitor of growth protein 5 (p28ING5)	ING5	A	3,4,7,8,10,11,12,14,15,16,17,18,19,20,21,22,23,24,25,26,27,28,29,30,31,32,33,34,35,36,37,39,43,69,72,82,89,90,92,93,96,97,100,175,177,179,182,183,184,185	Q9HAF1-2	Chromatin modification-related protein MEAF6 (MYST/Esa1-associated factor 6) (Esa1-associated factor 6 homolog) (Protein EAF6 homolog) (hEAF6) (Sarcoma antigen NY-SAR-91)	MEAF6	B	26,30,31,33,35,36,37,38,39,40,43,44,46,47,49,50,54,55,56,57,58,59,60,61,62,63,64,65,68,69,85,86,87,88,89,90,91,92,93,94,95,96,97,187	0.52	human-human
Q96BI3_Q9Y3D6	Q96BI3	Gamma-secretase subunit APH-1A (APH-1a) (Aph-1alpha) (Presenilin-stabilization factor)	APH1A	A	11,12,13,14,15,16,17,19,20,21,22,23,24,25,27,28,31,99,102,103,105,106,107,108,109,110,111,113,115,116,119,153,154,155,158,159,162,163,165,166,169,172,173,176,210,211,214,215,216,217,218,219,220,221,222,223,224,225,226,227,228,229,230,232,234,235,238,239,241,242,243,246,247,248,249,251,252,254,255,256,259	Q9Y3D6	Mitochondrial fission 1 protein (FIS1 homolog) (hFis1) (Tetratricopeptide repeat protein 11) (TPR repeat protein 11)	FIS1	B	2,3,5,6,7,8,9,10,43,44,45,46,47,48,51,70,79,80,81,82,83,84,85,86,87,88,89,91,92,95,99,118,119,120,121,122,123,124,125,126,127,128,129,130,131,132,133,134,135,136,137,138,139,140,141,142,143,145,146,147,148,149,150	0.52	human-human
Q96HA8_Q9HAT0	Q96HA8	Protein N-terminal glutamine amidohydrolase (EC 3.5.1.122) (Protein NH2-terminal glutamine deamidase) (N-terminal Gln amidase) (Nt(Q)-amidase) (WDYHV motif-containing protein 1)	NTAQ1	A	19,20,23,25,26,58,59,60,61,62,63,64,65,67,68,69,70,71,73,74,75,76,77,78,79,80,118,119,120,121,122,123,124,125,126,127,128,151,157,158	Q9HAT0	Ropporin-1A (Cancer/testis antigen 91) (CT91) (Rhophilin-associated protein 1A)	ROPN1	B	27,29,55,58,59,60,61,62,63,64,65,66,67,68,69,70,95,98,99,100,101,102,103,104,105,106,107,108,109,110,111,112,124,125,126,127,128,129,130,131,132,133,134,135,136,137,167,168,169,170,171,172,173,174,175,212	0.52	human-human
C9JEW2_Q15019	C9JEW2	Septin 10	SEPTIN10	A	12,13,16,19,20,21,22,23,24,25,26,27,28,29,30,31,32,33,34,35,36,37,38,39,40,41,42,43,44,45,46,47,48,49,50,51,52,53	Q15019	Septin-2 (Neural precursor cell expressed developmentally down-regulated protein 5) (NEDD-5)	SEPTIN2	B	20,21,22,23,24,25,26,27,28,29,30,31,32,33,34,35,36,37,38,55,56,57,58,59,60,61,62,63,64,65,83,84,85,86,87,88,89,90,91,92,93,94,95,96,97,98,128,132,137,139,140,142,144,214,217,220,245,254,274,277,278,279,280,281,282,283,284,285,286,287,288,289,290	0.6	human-human
O75496_O75496	O75496	Geminin	GMNN	A	89,90,91,92,93,94,95,96,97,98,99,100,101,102,103,104,105,106,107,108,109,110,111,112,113,114,115,116,117,118,119,120,121,122,123,124,125,126,127,128,129,130,131,132,133,134,135,136,137,138,139,140,141,142,143,144,145,146,147,148,149,150,151,154,166,167,168,169,170,171,172	O75496	Geminin	GMNN	B	89,91,92,93,94,95,96,97,98,99,100,101,102,103,104,105,106,107,108,109,110,111,112,113,114,115,116,117,118,119,120,121,122,123,124,125,126,127,128,129,130,131,132,133,134,135,136,137,138,139,140,141,142,143,144,145,146,147,148,149,150,151,154,166,168,169,170,171,172	0.62	human-human
O95183_P56962	O95183	Vesicle-associated membrane protein 5 (VAMP-5) (Myobrevin)	VAMP5	A	1,2,3,5,6,7,8,9,10,11,12,13,14,15,16,17,18,19,20,21,22,23,24,25,26,27,28,29,30,31,32,33,34,35,36,37,38,39,40,41,42,43,44,45,46,47,48,49,50,51,52,53,54,55,56,57,58,59,60,61,62,63,64,65,66,67,69,70,71,72,73,74,75,76,77,80,81,84,85,87,88,91,92	P56962	Syntaxin-17	STX17	B	1.59160161162163E+266	0.51	human-human
P21462_P63218	P21462	fMet-Leu-Phe receptor (fMLP receptor) (N-formyl peptide receptor) (FPR) (N-formylpeptide chemoattractant receptor)	FPR1	A	28,29,30,31,32,33,34,35,36,37,38,39,40,41,42,43,44,45,46,47,48,49,50,51,52,53,54,55,56,57,58,59,60,61,62,63,64,65,66,67,68,69,70,71,72,73,74,75,77,78,81,84,85,98,101,102,103,104,105,106,107,108,109,110,111,112,113,114,115,116,117,118,119,120,121,122,123,124,126,127,128,129,130,131,132,133,134,135,137,146,157,160,164,178,198,201,202,205,221,224,227,228,231,232,233,235,236,237,238,239,240,241,242,243,244,245,246,247,248,249,250,251,252,253,254,255,256,257,258,259,260,261,262,263,264,265,266,268,271,279,280,281,282,283,284,285,286,287,288,289,290,291,292,293,294,295,296,297,298,299,300,301,302,303,304,305,306,307,308,309,310,311,312,313,314,315,316	P63218	Guanine nucleotide-binding protein G(I)/G(S)/G(O) subunit gamma-5	GNG5	B	31,32,34,35,36,38,39,40,42,43,44,45,46,47,48,49,50,51,52,53,54,55,56,57,58,59,60,61,62,63,64,65,66,67,68	0.51	human-human
P30041_Q9NP77	P30041	Peroxiredoxin-6 (EC 1.11.1.27) (1-Cys peroxiredoxin) (1-Cys PRX) (24 kDa protein) (Acidic calcium-independent phospholipase A2) (aiPLA2) (EC 3.1.1.4) (Antioxidant protein 2) (Glutathione-dependent peroxiredoxin) (Liver 2D page spot 40) (Lysophosphatidylcholine acyltransferase 5) (LPC acyltransferase 5) (LPCAT-5) (Lyso-PC acyltransferase 5) (EC 2.3.1.23) (Non-selenium glutathione peroxidase) (NSGPx) (Red blood cells page spot 12)	PRDX6	A	53,60,63,64,158,161,178,179,180,181,182,183,184,185,186,187,188,199,203,204,205,206,207,208,209,210,211,212,216,218,219,220,221,222,223,224	Q9NP77	RNA polymerase II subunit A C-terminal domain phosphatase SSU72 (CTD phosphatase SSU72) (EC 3.1.3.16)	SSU72	B	21,24,25,28,29,73,74,77,78,80,83,87,90,139,144,145,146,147,148,149,150,151,152,153,154,155,156,157,158,160,161,164,179,181,182,183,184,185,187	0.5	human-human
P51151_Q96AJ9	P51151	Ras-related protein Rab-9A (EC 3.6.5.2)	RAB9A	A	2,3,4,5,6,7,8,9,28,37,38,39,40,41,42,43,44,45,46,47,48,49,55,56,57,58,59,61,64,68,69,71,72,73,74,75,76,77,78,79,80,81,107,108,109,110,111,112	Q96AJ9	Vesicle transport through interaction with t-SNAREs homolog 1A (Vesicle transport v-SNARE protein Vti1-like 2) (Vti1-rp2)	VTI1A	B	5,6,7,8,9,10,11,12,13,14,15,16,17,18,19,20,21,22,23,24,25,26,28,68,69,70,71,72,73,74,75,76,77,78,79,80,81,83,87,142,143,145,146,147,149,150,153,156,157,160,161,164	0.58	human-human
P51668_Q96FW1	P51668	Ubiquitin-conjugating enzyme E2 D1 (EC 2.3.2.23) ((E3-independent) E2 ubiquitin-conjugating enzyme D1) (EC 2.3.2.24) (E2 ubiquitin-conjugating enzyme D1) (Stimulator of Fe transport) (SFT) (UBC4/5 homolog) (UbcH5) (Ubiquitin carrier protein D1) (Ubiquitin-conjugating enzyme E2(17)KB 1) (Ubiquitin-conjugating enzyme E2-17 kDa 1) (Ubiquitin-protein ligase D1)	UBE2D1	A	1,2,3,4,5,6,7,8,9,10,11,12,13,59,60,61,62,63,64,66,67,77,78,79,80,81,82,83,84,85,86,87,88,89,90,91,92,93,94,95,96,97,98,99,100,101,105,116,117,118,119,120,121,122	Q96FW1	Ubiquitin thioesterase OTUB1 (EC 3.4.19.12) (Deubiquitinating enzyme OTUB1) (OTU domain-containing ubiquitin aldehyde-binding protein 1) (Otubain-1) (hOTU1) (Ubiquitin-specific-processing protease OTUB1)	OTUB1	B	18,19,20,21,22,23,24,25,26,27,28,30,31,32,34,35,36,38,129,130,131,132,133,134,135,136,137,138,140,141,164,165,166,167,168,169,170,171,172,173,174,176,177,180,198,201,202,203,204,205,206,207,208,209,210,211,212,213	0.64	human-human
P58546_Q969T7	P58546	Myotrophin (Protein V-1)	MTPN	A	2,3,4,5,6,7,8,9,10,11,12,13,14,15,17,21,41,44,45,46,47,49,50,67,74,75,76,77,78,79,80,81,99,100,102,106,107,108,109,110,111,113	Q969T7	7-methylguanosine phosphate-specific 5'-nucleotidase (7-methylguanosine nucleotidase) (EC 3.1.3.91) (Cytosolic 5'-nucleotidase 3B) (Cytosolic 5'-nucleotidase III-like protein) (cN-III-like protein) (EC 3.1.3.5) (N(7)-methylguanylate 5'-phosphatase)	NT5C3B	B	6.71171191201211E+097	0.53	human-human
P61077_Q96FW1	P61077	Ubiquitin-conjugating enzyme E2 D3 (EC 2.3.2.23) ((E3-independent) E2 ubiquitin-conjugating enzyme D3) (EC 2.3.2.24) (E2 ubiquitin-conjugating enzyme D3) (Ubiquitin carrier protein D3) (Ubiquitin-conjugating enzyme E2(17)KB 3) (Ubiquitin-conjugating enzyme E2-17 kDa 3) (Ubiquitin-protein ligase D3)	UBE2D3	A	1,2,3,4,5,6,7,8,9,10,11,12,13,59,60,61,62,63,64,65,66,67,76,77,79,81,82,83,84,85,86,87,88,89,90,91,92,93,94,95,96,97,98,99,100,101,105,116,117,118,119,120,121,122	Q96FW1	Ubiquitin thioesterase OTUB1 (EC 3.4.19.12) (Deubiquitinating enzyme OTUB1) (OTU domain-containing ubiquitin aldehyde-binding protein 1) (Otubain-1) (hOTU1) (Ubiquitin-specific-processing protease OTUB1)	OTUB1	B	15,16,17,18,19,20,21,22,23,24,25,26,27,28,30,31,32,34,35,36,38,130,131,132,133,134,135,136,137,138,140,141,164,165,166,167,168,169,170,171,172,173,174,176,177,198,201,202,203,204,205,206,207,208,209,210,211,212,213	0.64	human-human
P61586_Q99819	P61586	Transforming protein RhoA (EC 3.6.5.2) (Rho cDNA clone 12) (h12)	RHOA	A	9,10,19,34,35,36,37,38,39,40,41,58,59,60,61,62,63,64,65,66,67,68,69,70,71,72,73,74,75,76,93,94,96,97,98,99,100,101,102,103,104,105,106,107,108,109,150,183,184,185,186,187,188,189,190,191,192,193	Q99819	Rho GDP-dissociation inhibitor 3 (Rho GDI 3) (Rho-GDI gamma)	ARHGDIG	B	41,42,43,44,45,46,47,48,49,50,51,52,53,54,55,56,58,59,60,61,62,63,64,66,67,68,69,70,71,72,73,74,75,76,77,78,90,101,128,129,130,131,142,143,144,145,146,147,148,153,154,155,158,159,160,161,162,163,164,165,166,167,168,169,170,171,172,177,178,179,180,182,183,184,185,186,187,188,190,191,192,193,196,204,205,206,207,208,217,219	0.68	human-human
P62837_Q96FW1	P62837	Ubiquitin-conjugating enzyme E2 D2 (EC 2.3.2.23) ((E3-independent) E2 ubiquitin-conjugating enzyme D2) (EC 2.3.2.24) (E2 ubiquitin-conjugating enzyme D2) (Ubiquitin carrier protein D2) (Ubiquitin-conjugating enzyme E2(17)KB 2) (Ubiquitin-conjugating enzyme E2-17 kDa 2) (Ubiquitin-protein ligase D2) (p53-regulated ubiquitin-conjugating enzyme 1)	UBE2D2	A	1,2,3,4,5,6,7,8,9,10,11,12,13,59,60,61,62,63,64,66,67,76,77,78,79,81,82,83,84,85,86,87,88,89,90,91,92,93,94,95,96,97,98,99,100,101,105,116,117,118,119,120,121,122	Q96FW1	Ubiquitin thioesterase OTUB1 (EC 3.4.19.12) (Deubiquitinating enzyme OTUB1) (OTU domain-containing ubiquitin aldehyde-binding protein 1) (Otubain-1) (hOTU1) (Ubiquitin-specific-processing protease OTUB1)	OTUB1	B	18,19,20,21,22,23,24,25,26,27,28,30,31,32,35,36,129,130,131,132,133,134,135,136,137,138,140,141,164,165,166,167,168,169,170,171,172,173,174,176,177,198,201,202,203,204,205,206,207,208,209,210,211,212,213	0.65	human-human
P63208_Q9H4M3	P63208	S-phase kinase-associated protein 1 (Cyclin-A/CDK2-associated protein p19) (p19A) (Organ of Corti protein 2) (OCP-2) (Organ of Corti protein II) (OCP-II) (RNA polymerase II elongation factor-like protein) (SIII) (Transcription elongation factor B polypeptide 1-like) (p19skp1)	SKP1	A	9,10,48,49,51,75,76,77,78,79,80,81,82,83,84,96,97,98,99,100,101,102,103,104,105,106,107,108,109,111,113,116,117,118,119,120,121,122,123,124,125,126,127,128,129,130,131,132,133,134,135,136,137,138,139,140,141,142,143,144,145,146,149,150,151,152,153,154,155,156,157,158,159,160,161,162,163	Q9H4M3	F-box only protein 44 (F-box protein FBX30) (F-box/G-domain protein 3)	FBXO44	B	1,2,3,4,5,6,7,8,9,10,12,13,14,15,16,17,18,19,20,21,22,23,24,25,26,27,28,29,30,31,32,33,34,35,36,37,38,39,41,42,47,50,51,52,53,54,55,67,68,69,70,71,72,73,74,142,145,146,147,148,149,150,151,152,153,154,221	0.68	human-human
P80188-2_Q32NC0	P80188-2	Neutrophil gelatinase-associated lipocalin (NGAL) (25 kDa alpha-2-microglobulin-related subunit of MMP-9) (Lipocalin-2) (Oncogene 24p3) (Siderocalin) (p25)	LCN2	A	16,18,19,20,21,22,23,24,25,27,53,56,57,58,59,60,61,62,63,64,65,67,68,69,70,71,72,73,74,86,87,88,89,90,91,92,93,95,96,97,98,99,100,101,102,103,114,117,118,119,120,121,122,123,124,125,126,127,128,142,143,144,145,146,147,148,149,150,151,152,153,154,155,156,158,184,185,186,187,188,189,192	Q32NC0	UPF0711 protein C18orf21 (HBV X-transactivated gene 13 protein) (HBV XAg-transactivated protein 13)	C18orf21	B	24,27,31,32,33,34,35,37,38,39,40,41,42,43,44,45,46,47,48,49,50,51,52,53,54,55,56,97,103,104,105,106,107,108,109,110,111,112,113,114,115,116,117,120,121,124	0.5	human-human
Q15005_Q9BY50	Q15005	Signal peptidase complex subunit 2 (Microsomal signal peptidase 25 kDa subunit) (SPase 25 kDa subunit)	SPCS2	A	48,49,50,51,52,55,62,76,77,78,79,80,81,82,84,85,86,87,88,89,90,91,92,93,94,95,96,97,98,99,100,101,102,103,106,107,108,110,111,112,113,114,115,116,117,118,119,120,121,122,124,125,128,132,136	Q9BY50	Signal peptidase complex catalytic subunit SEC11C (EC 3.4.21.89) (Microsomal signal peptidase 21 kDa subunit) (SPase 21 kDa subunit) (SEC11 homolog C) (SEC11-like protein 3) (SPC21)	SEC11C	B	26,27,28,29,30,31,32,33,34,35,36,37,38,39,40,41,42,43,44,45,46,47,48,49,50,51,52,53,54,55,56,57,58,59,60,83,84,85,151,188,189,190,191,192	0.53	human-human
Q15363_Q9Y3Q3	Q15363	Transmembrane emp24 domain-containing protein 2 (Membrane protein p24A) (p24) (p24 family protein beta-1) (p24beta1)	TMED2	A	39,40,41,42,43,44,45,46,47,48,49,50,53,54,55,56,57,59,67,69,70,71,72,73,74,75,76,77,78,79,80,81,82,83,84,85,107,114,116,119,122,125,126,127,129,130,131,132,133,134,135,136,137,138,139,140,141,142,143,144,145,146,147,148,149,150,151,152,154,155,156,157,158,159,161,162,163,164,165,166,167,168,169,172,173,175,176,177,178,179,180,181,182,183,184,186,187,188,190,191,194,195,198	Q9Y3Q3	Transmembrane emp24 domain-containing protein 3 (Membrane protein p24B) (p24 family protein gamma-4) (p24gamma4) (p26)	TMED3	B	12,16,19,20,21,22,23,24,25,26,27,28,29,30,31,32,33,34,39,40,41,42,43,44,58,111,113,114,115,116,117,118,123,124,125,126,127,128,129,130,133,135,136,137,138,139,140,141,142,143,144,145,146,147,148,149,150,151,152,153,154,155,156,157,158,159,160,161,162,163,164,165,166,167,168,169,170,172,173,175,176,177,179,180,181,182,183,184,185,186,187,188,190,191,192,193,194,195,196,197,198,199,200,201,202,203,204,205,206,208,209	0.54	human-human
Q6ZRY4_Q6ZRY4	Q6ZRY4	RNA-binding protein with multiple splicing 2 (RNA binding protein, mRNA processing factor 2)	RBPMS2	A	38,39,40,41,42,43,44,45,46,47,48,49,50,51,52,53,54,57,60,87,88,91,92,93,94,95,96,97,101,115,117,118,119,120,121,122	Q6ZRY4	RNA-binding protein with multiple splicing 2 (RNA binding protein, mRNA processing factor 2)	RBPMS2	B	38,39,40,41,42,43,44,45,46,47,48,49,50,51,52,53,54,57,60,87,88,90,91,92,93,94,95,96,97,101,117,118,119,120,121,122	0.51	human-human
Q8TEA8_Q8TEA8	Q8TEA8	D-aminoacyl-tRNA deacylase 1 (DTD) (EC 3.1.1.96) (DNA-unwinding element-binding protein B) (DUE-B) (Gly-tRNA(Ala) deacylase) (Histidyl-tRNA synthase-related)	DTD1	A	1,2,3,4,5,6,7,8,9,10,11,12,13,14,15,25,28,30,31,32,44,47,48,49,50,51,52,53,54,55,56,62,63,64,65,66,69,77,78,79,80,81,82,83,84,85,86,87,88,89,90,91,92,93,125,126,128,129,130,131,132,133,134,135,136,137,138,139,140,141,142,143,144,145,146	Q8TEA8	D-aminoacyl-tRNA deacylase 1 (DTD) (EC 3.1.1.96) (DNA-unwinding element-binding protein B) (DUE-B) (Gly-tRNA(Ala) deacylase) (Histidyl-tRNA synthase-related)	DTD1	B	1,2,3,4,5,6,7,8,9,10,11,12,13,14,15,25,28,30,31,32,44,46,47,48,49,50,51,52,53,54,55,56,62,63,64,65,66,68,69,77,78,79,80,81,82,83,84,85,86,87,88,89,90,91,92,93,125,126,128,129,130,131,132,133,134,135,136,137,138,139,140,141,142,143,144,145,146	0.72	human-human
Q96FW1_Q9Y2X8	Q96FW1	Ubiquitin thioesterase OTUB1 (EC 3.4.19.12) (Deubiquitinating enzyme OTUB1) (OTU domain-containing ubiquitin aldehyde-binding protein 1) (Otubain-1) (hOTU1) (Ubiquitin-specific-processing protease OTUB1)	OTUB1	A	19,20,21,22,23,24,25,26,27,28,30,31,32,34,35,36,38,129,130,131,132,133,134,135,136,137,138,140,141,165,166,167,168,169,170,171,172,173,174,176,177,180,198,201,202,203,204,205,206,207,208,209,210,211,212,213	Q9Y2X8	Ubiquitin-conjugating enzyme E2 D4 (EC 2.3.2.23) (E2 ubiquitin-conjugating enzyme D4) (HBUCE1) (Ubiquitin carrier protein D4) (Ubiquitin-protein ligase D4)	UBE2D4	B	1,2,3,4,5,6,7,8,9,10,11,12,13,59,60,61,62,63,64,66,67,76,77,78,79,81,82,83,84,85,86,87,88,89,90,91,92,93,94,95,96,97,98,99,100,101,105,116,117,118,119,120,121,122,125	0.65	human-human
Q96GC5_Q9NQ50	Q96GC5	Large ribosomal subunit protein mL48 (39S ribosomal protein L48, mitochondrial) (L48mt) (MRP-L48)	MRPL48	A	71,72,73,74,75,76,77,81,82,83,84,85,86,87,88,89,90,91,92,93,94,96,97,98,99,100,101,103,104,108,109,112,113,114,115,116,117,118,124,125,126,127,128,129,130,131,132,133,134,135,136,137,138,139,143,144,145,146,147,148,149,150,151,152,153,154,155,159,162,163,164,165,166,167,168,169,170,171,172,173,174,175,176,177,178,179,180,181,182,183,184,185,186,187,188,194,195,196,197,198,199,200,201,202,203,204,205,206,207,208,209,210,211,212	Q9NQ50	Large ribosomal subunit protein mL40 (39S ribosomal protein L40, mitochondrial) (L40mt) (MRP-L40) (Nuclear localization signal-containing protein deleted in velocardiofacial syndrome) (Up-regulated in metastasis)	MRPL40	B	61,64,65,66,67,68,69,70,71,72,73,74,75,76,77,78,79,80,81,82,83,84,85,86,87,88,89,129,132,133,135,136,137,138,139,140,141,142,143,144,147,158,159,160,161,162,163,164,165,166,167,168,169,170,171,172,173,174,175,176,177,178,179,185,187,188,189,190,191,192,193,194,195,196,197,198,199,200,201,202,203	0.71	human-human
Q9BRN9_Q9BX73-2	Q9BRN9	TM2 domain-containing protein 3 (Beta-amyloid-binding protein-like protein 2) (BBP-like protein 2)	TM2D3	A	87,88,89,90,91,92,93,125,126,127,128,129,130,131,136,138,146,147,148,149,150,151,152,153,154,155,156,157,158,167,168,169,170,171,172,173,174,175,176,177,203,211,221,222,223,224,225,226,227,228,229,230,231,232,233,235,236,237,238,245	Q9BX73-2	TM2 domain-containing protein 2 (Beta-amyloid-binding protein-like protein 1) (BBP-like protein 1)	TM2D2	B	9,19,21,22,23,24,25,26,27,28,29,30,32,33,34,35,36,37,38,39,40,42,79,80,81,82,83,84,85,86,87,90,97,100,101,102,103,104,105,106,107,108,109,110,111,112,113,114,115,116,117,118,120,122,126,165,166,167,168,169,170,171	0.51	human-human
Q9BXS1_Q9Y508-2	Q9BXS1	Isopentenyl-diphosphate delta-isomerase 2 (EC 5.3.3.2) (Isopentenyl pyrophosphate isomerase 2) (IPP isomerase 2) (IPPI2)	IDI2	A	5,6,7,8,9,10,11,12,71,72,73,78,79,80,140,141,142,161,162,163,164,165,168,169,170,171,172,173,185,186,187,188,189,190,192,226,227	Q9Y508-2	E3 ubiquitin-protein ligase RNF114 (EC 2.3.2.27) (RING finger protein 114) (RING-type E3 ubiquitin transferase RNF114) (Zinc finger protein 228) (Zinc finger protein 313)	RNF114	B	31,32,34,37,38,49,50,51,52,53,54,55,58,76,104,105,106,107,108,109,111,114,118,121,137,152,153,154,155,158,191	0.51	human-human
Q9NYK6-3_Q9UIL1-2	Q9NYK6-3	Protein EURL homolog	EURL	A	19,20,21,22,23,27,61,65,68,83,84,86,87,88,90,91,93,94,96,97,98,100,101,104,105,211,212,213,214,215,216,217,218,219,220,221,222,223,224,225,226,227,228,229,230,231,232,233,234,235,236,237,238,239,240,241,242,243,244,245,246,247,248,249,250,251,252,253,254,255,256,257,258,259,260,261,262,263,264,265,266,267,268,269,270,271,272,273,274,275,278,279,280,281	Q9UIL1-2	Short coiled-coil protein	SCOC	B	52,55,56,57,58,59,60,61,62,63,64,65,66,67,68,69,70,71,72,73,74,75,76,77,78,79,80,81,82,83,84,85,86,87,88,89,90,91,92,93,94,95,96,97,98,99,100,101,102,103,104,105,106,107,108,109,110,111,112,113,114,115,116,118	0.49	human-human
A1L188_Q5TEU4	A1L188	NADH dehydrogenase [ubiquinone] 1 alpha subcomplex assembly factor 8	NDUFAF8	A	8,11,12,13,14,15,16,17,18,19,20,21,22,23,24,25,26,27,28,29,30,31,32,33,34,35,36,37,38,39,40,45,46,47,48,49,50,51,52,53,54,55,56,57,58,59,60,61,62,63,66	Q5TEU4	Arginine-hydroxylase NDUFAF5, mitochondrial (EC 1.-.-.-) (NADH dehydrogenase [ubiquinone] 1 alpha subcomplex assembly factor 5) (Putative methyltransferase NDUFAF5) (EC 2.1.1.-)	NDUFAF5	B	55,58,62,67,68,199,200,202,203,204,205,206,207,208,209,210,211,212,249,250,251,252,253,254,255,256,259,272,274,275,276,277,278,279,280,281,282,283,284,285,286,287,288,289,290,291	0.58	human-human
O14818-2_P28066	O14818-2	Proteasome subunit alpha type-7 (Proteasome subunit RC6-1) (Proteasome subunit XAPC7) (Proteasome subunit alpha-4) (alpha-4)	PSMA7	A	35,39,42,43,45,46,47,48,49,50,51,52,53,54,56,71,72,73,74,75,76,78,79,80,81,82,83,84,85,86,87,88,89,90,96,98,99,100,101,102,103,104,105,106,107	P28066	Proteasome subunit alpha type-5 (Macropain zeta chain) (Multicatalytic endopeptidase complex zeta chain) (Proteasome subunit alpha-5) (alpha-5) (Proteasome zeta chain)	PSMA5	B	12,52,53,54,55,56,57,58,59,60,61,62,63,64,65,66,80,81,82,83,84,85,86,87,88,90,93,119,122,123,124,125,126,127,128,129,130,131,132,133,134,135,136,137,138,139	0.64	human-human
P02794_Q9BQ50-2	P02794	Ferritin heavy chain (Ferritin H subunit) (EC 1.16.3.1) (Cell proliferation-inducing gene 15 protein) [Cleaved into: Ferritin heavy chain, N-terminally processed]	FTH1	A	14,15,16,41,89,90,91,92,93,94,95,96,98,99,100,102,103,106,110,113,114,117,120,121,124,125	Q9BQ50-2	Three prime repair exonuclease 2 (EC 3.1.11.2) (3'-5' exonuclease TREX2)	TREX2	B	46,47,48,49,52,63,75,76,78,79,80,81,83,84,85,87,88,89,90,181,182,183,184,185,186,187	0.51	human-human
P08263_P36969	P08263	Glutathione S-transferase A1 (EC 2.5.1.18) (13-hydroperoxyoctadecadienoate peroxidase) (EC 1.11.1.-) (Androst-5-ene-3,17-dione isomerase) (EC 5.3.3.-) (GST HA subunit 1) (GST class-alpha member 1) (GST-epsilon) (GSTA1-1) (GTH1) [Cleaved into: Glutathione S-transferase A1, N-terminally processed]	GSTA1	A	11,12,13,105,106,107,108,109,110,111,112,114,117,118,121,124,125,165,166,167,168,169,170,171,172,173,198,199,200,201,202,204,205,206,207,208,209,210,211,212,213,214	P36969	Phospholipid hydroperoxide glutathione peroxidase GPX4 (PHGPx) (EC 1.11.1.12) (Glutathione peroxidase 4) (GPx-4) (GSHPx-4) (EC 1.11.1.9)	GPX4	B	72,73,74,75,104,105,106,107,108,136,137,138,154,155,156,157,158,159,160,161,162,163,164,165,167,178,179,180,181,182,183,184,185,187,188,189,191	0.62	human-human
P0DPK4_Q9BXU8	P0DPK4	Notch homolog 2 N-terminal-like protein C	NOTCH2NLC	A	78,79,80,81,83,91,92,93,94,95,96,97,98,99,106,107,108,109,110,111,112,113,114,115,116,117,118,119,120,121,122,125,126,127,132,136,137,138,139,140,141,142,143,158,159,160,161,162,163,166,167,168,169,170,176,177	Q9BXU8	Ferritin heavy polypeptide-like 17 (Cancer/testis antigen 38) (CT38)	FTHL17	B	1,2,3,4,14,15,16,17,18,19,20,21,22,23,24,25,26,27,28,30,31,34,37,38,82,83,84,85,86,87,88,89,90,91,92,93,94,95,96,98,99,100,101,102,103,104,105,106,107,108,109,110,111,113,114,115,117,118,121,125,157	0.58	human-human
P13385_Q96BR5	P13385	Protein Cripto (Cripto, EGF-CFC family member) (Cripto-1 growth factor) (CRGF) (Epidermal growth factor-like cripto protein CR1) (Teratocarcinoma-derived growth factor 1)	CRIPTO	A	12,13,19,20,22,23,35,36,37,38,39,40,41,42,43,44,45,46,47,48,49,52,54,55,72,73,74,75,76,78,82,85,86,87,88,89,90,91,92,93,94,95,96,97,98,99,101,102,103,104,105,106,121,122,123,124,125,130,131,132,134,139,140,141,142,143,145,146,155	Q96BR5	Cytochrome c oxidase assembly factor 7 (Beta-lactamase hcp-like protein) (Respiratory chain assembly factor 1) (Sel1 repeat-containing protein 1)	COA7	B	1,2,3,4,5,6,7,13,15,16,17,18,19,20,21,22,23,24,25,26,27,29,30,31,32,33,35,36,38,39,40,41,42,43,44,45,46,47,48,53,56,67,69,72,73,74,75,76,77,79,80,82,87,89,92,93,96,103,104,105,106,109,110,112,113,114,115,116,117,119,120,122,123,138,144,145,146,147,148,151,152,153,154,155,156,157,158,159,160,166,168,171,180,181,182,185,188,189,192,193,196,198,215,217,218,219,220,221,222	0.49	human-human
P22392_P22392-2	P22392	Nucleoside diphosphate kinase B (NDK B) (NDP kinase B) (EC 2.7.4.6) (C-myc purine-binding transcription factor PUF) (Histidine protein kinase NDKB) (EC 2.7.13.3) (nm23-H2)	NME2	A	11,13,14,15,16,17,18,19,20,21,22,23,24,25,26,27,28,29,30,33,34,35,36,37,38,39,40,41,42,43,70,71,72,73,74,75,76,77,78,108,134,137,138,139,140,141,142,143,144,145,146,147	P22392-2	Nucleoside diphosphate kinase B (NDK B) (NDP kinase B) (EC 2.7.4.6) (C-myc purine-binding transcription factor PUF) (Histidine protein kinase NDKB) (EC 2.7.13.3) (nm23-H2)	NME2	B	18,19,23,126,128,129,130,131,132,133,134,135,136,137,138,139,140,141,142,143,144,145,148,149,150,151,152,153,154,155,156,157,158,185,186,187,188,189,190,191,192,193,249,252,253,254,255,256,257,258,259,260,261,262	0.61	human-human
P31371_Q9NP95	P31371	Fibroblast growth factor 9 (FGF-9) (Glia-activating factor) (GAF) (Heparin-binding growth factor 9) (HBGF-9)	FGF9	A	48,49,50,51,52,53,54,55,56,57,58,59,60,61,62,63,64,65,66,67,68,69,70,71,72,73,85,86,87,88,89,97,99,102,105,138,140,142,143,144,145,146,188,189,190,191,192,193,194,195,196,200,201,202,203,204,205,206,207,208	Q9NP95	Fibroblast growth factor 20 (FGF-20)	FGF20	B	51,52,53,54,55,56,57,58,59,60,61,62,63,64,65,66,67,68,69,70,71,72,73,74,75,76,88,89,90,91,92,100,101,102,104,105,106,108,141,143,145,146,147,148,149,191,192,193,194,195,196,197,198,199,201,204,205,206,207,208,209,210,211	0.63	human-human
P36969_Q16772	P36969	Phospholipid hydroperoxide glutathione peroxidase GPX4 (PHGPx) (EC 1.11.1.12) (Glutathione peroxidase 4) (GPx-4) (GSHPx-4) (EC 1.11.1.9)	GPX4	A	71,72,73,74,75,76,104,105,106,107,108,109,136,137,138,154,155,156,157,158,159,160,161,162,163,164,165,167,179,180,181,182,183,184,185,187,188,189,191	Q16772	Glutathione S-transferase A3 (EC 2.5.1.18) (GST class-alpha member 3) (Glutathione S-transferase A3-3)	GSTA3	B	10,11,12,13,105,106,107,108,109,110,111,112,114,117,118,121,124,125,165,166,167,168,169,170,171,172,173,198,199,200,201,202,204,205,206,207,208,209,210,211,212,213,214,215	0.57	human-human
P49716_P53567	P49716	CCAAT/enhancer-binding protein delta (C/EBP delta) (Nuclear factor NF-IL6-beta) (NF-IL6-beta)	CEBPD	A	55,56,58,59,60,61,62,63,65,66,69,209,212,215,216,217,218,219,220,221,222,223,224,225,226,227,228,229,230,231,232,233,234,235,236,237,238,239,240,241,242,243,244,245,246,247,248,249,250,251,254,255,256,257,259	P53567	CCAAT/enhancer-binding protein gamma (C/EBP gamma)	CEBPG	B	50,54,55,56,58,60,65,68,69,71,72,75,76,79,80,83,84,85,86,87,88,89,90,91,92,93,94,95,96,97,98,99,100,101,102,103,104,105,106,107,108,109,110,111,112,113,114,115,116,117,118,119,120,121,122,123,124,125,126,129,132	0.51	human-human
P53680-2_Q6PD74	P53680-2	AP-2 complex subunit sigma (Adaptor protein complex AP-2 subunit sigma) (Adaptor-related protein complex 2 subunit sigma) (Clathrin assembly protein 2 sigma small chain) (Clathrin coat assembly protein AP17) (Clathrin coat-associated protein AP17) (HA2 17 kDa subunit) (Plasma membrane adaptor AP-2 17 kDa protein) (Sigma2-adaptin)	AP2S1	A	9,10,11,12,13,15,33,34,36,37,38,39,40,41,42,43,44,45,46,47,48,49,50,51,52,53,54,55,56,57,58,59,60,61,62,63,64,65,66,67,68,69,71,94,95,97,98,99,101,102	Q6PD74	Alpha- and gamma-adaptin-binding protein p34	AAGAB	B	49,50,51,52,53,54,106,107,108,109,110,111,112,124,125,128,129,131,132,133,134,135,136,137,138,139,140,145,147,148,151,152,153,154,155,156,157,158,161,162,164,165,166,167,168,169,170,171,174,175,176,179,182,183,184,185,186,187,188,191,193,296,304,305,306,309	0.5	human-human
P60709_P62328	P60709	Actin, cytoplasmic 1 (EC 3.6.4.-) (Beta-actin) [Cleaved into: Actin, cytoplasmic 1, N-terminally processed]	ACTB	A	15,16,17,18,19,20,21,22,23,24,25,26,27,28,29,30,31,32,33,34,39,40,43,54,55,56,57,58,59,60,61,62,63,64,65,66,67,69,88,92,93,94,133,139,140,141,142,143,144,145,146,147,148,149,157,165,166,167,168,169,199,200,201,202,203,204,205,206,207,208,209,210,211,212,214,240,241,242,243,244,245,332,333,334,336,337,338,340,341,342,343,344,345,346,347,348,349,350,351,352,353,354,355,356,361,372,373,374,375	P62328	Thymosin beta-4 (T beta-4) (Fx) [Cleaved into: Hemoregulatory peptide AcSDKP (Ac-Ser-Asp-Lys-Pro) (N-acetyl-SDKP) (AcSDKP) (Seraspenide)]	TMSB4X	B	1,2,3,4,5,6,7,8,9,10,11,12,13,14,15,16,17,18,19,20,21,22,23,24,25,26,27,28,29,30,31,32,33,34,35,36,37,38,39,40,41,42,43,44	0.71	human-human
P60709_P63313	P60709	Actin, cytoplasmic 1 (EC 3.6.4.-) (Beta-actin) [Cleaved into: Actin, cytoplasmic 1, N-terminally processed]	ACTB	A	15,16,17,18,19,20,21,22,23,24,25,26,27,28,29,30,31,32,33,34,39,40,43,44,54,55,56,57,58,59,60,61,62,63,64,65,66,67,69,88,92,93,94,133,135,139,140,141,142,143,144,145,146,147,148,149,157,165,166,167,168,169,170,199,200,201,202,203,204,205,206,207,208,209,210,211,212,214,240,241,242,243,244,245,332,333,334,336,337,338,340,341,342,343,344,345,346,347,348,349,350,351,352,353,354,355,356,361,369,370,371,372,373,374,375	P63313	Thymosin beta-10	TMSB10	B	1,2,3,4,5,6,7,8,9,10,11,12,13,14,15,16,17,18,19,20,21,22,23,24,25,26,27,28,29,30,31,32,33,34,35,36,37,38,39,40,41,42,43,44	0.7	human-human
P61077-2_Q96FW1	P61077-2	Ubiquitin-conjugating enzyme E2 D3 (EC 2.3.2.23) ((E3-independent) E2 ubiquitin-conjugating enzyme D3) (EC 2.3.2.24) (E2 ubiquitin-conjugating enzyme D3) (Ubiquitin carrier protein D3) (Ubiquitin-conjugating enzyme E2(17)KB 3) (Ubiquitin-conjugating enzyme E2-17 kDa 3) (Ubiquitin-protein ligase D3)	UBE2D3	A	1,2,3,4,5,6,7,8,9,10,11,12,13,57,59,60,61,62,63,64,66,67,77,79,80,81,82,83,84,85,86,87,88,89,90,91,92,93,94,95,96,97,98,99,100,101,116,117,118,119,120,121,122,125	Q96FW1	Ubiquitin thioesterase OTUB1 (EC 3.4.19.12) (Deubiquitinating enzyme OTUB1) (OTU domain-containing ubiquitin aldehyde-binding protein 1) (Otubain-1) (hOTU1) (Ubiquitin-specific-processing protease OTUB1)	OTUB1	B	18,19,20,21,22,23,24,25,26,27,28,30,31,32,34,35,36,38,129,130,131,132,133,134,135,136,137,138,140,141,164,165,166,167,168,169,170,171,172,173,174,176,177,180,202,203,204,205,206,207,208,209,210,211,212,213	0.65	human-human
P62328_P63261	P62328	Thymosin beta-4 (T beta-4) (Fx) [Cleaved into: Hemoregulatory peptide AcSDKP (Ac-Ser-Asp-Lys-Pro) (N-acetyl-SDKP) (AcSDKP) (Seraspenide)]	TMSB4X	A	1,2,3,4,5,6,7,8,9,10,11,12,13,14,15,16,17,18,19,20,21,22,23,24,25,26,27,28,29,30,31,32,33,34,35,36,37,38,39,40,41,42,44	P63261	Actin, cytoplasmic 2 (EC 3.6.4.-) (Gamma-actin) [Cleaved into: Actin, cytoplasmic 2, N-terminally processed]	ACTG1	B	4,15,16,17,18,19,20,21,22,23,24,25,26,27,28,29,30,31,32,33,34,40,54,55,56,57,59,60,61,62,63,64,65,67,69,88,92,93,94,133,139,140,141,142,143,144,145,146,147,148,149,157,165,166,167,168,169,199,200,201,202,203,204,205,206,207,208,209,210,211,212,214,240,241,242,243,244,245,332,333,334,336,337,338,340,341,342,343,344,345,346,347,348,349,350,351,352,353,354,355,371,372,373,374,375	0.7	human-human
Q14691_Q9BRT9	Q14691	DNA replication complex GINS protein PSF1 (GINS complex subunit 1)	GINS1	A	34,38,48,51,52,53,54,55,56,58,59,62,66,70,73,75,76,77,78,79,80,81,82,83,84,85,86,87,88,89,90,91,92,93,94,95,96,97,98,99,100,101,102,103,104,105,122,123,124,125,126,127,128,129,130,131,132,133,134,135,136,137,138,139,140,141,142,143,144,145,146,147,148,149,150,151,152,153,154,155,156,157,158,160,161,162,163	Q9BRT9	DNA replication complex GINS protein SLD5 (GINS complex subunit 4) [Cleaved into: DNA replication complex GINS protein SLD5, N-terminally processed]	GINS4	B	24,26,29,30,32,33,34,35,36,37,38,39,40,41,43,44,65,66,68,69,70,71,72,73,74,75,76,77,78,79,80,81,82,83,84,85,87,88,89,91,92,106,107,108,109,110,111,112,113,114,115,116,117,118,119,120,121,122,123,124,125,126,127,128,129,130,131,132,133,134,135,136,137,138,139,140,141,142,143,144,145,146,147,162,163,178,179,180,181,183,187	0.71	human-human
Q15907_Q9H0U4	Q15907	Ras-related protein Rab-11B (EC 3.6.5.2) (GTP-binding protein YPT3)	RAB11B	A	1.17118119120121E+128	Q9H0U4	Ras-related protein Rab-1B (EC 3.6.5.2)	RAB1B	B	16,17,18,19,20,34,35,36,37,38,39,40,41,42,43,44,45,62,66,67,68,69,70,71,73,77,89,92,98,122,128	0.65	human-human
Q5TDH0-2_Q96DA0	Q5TDH0-2	Protein DDI1 homolog 2 (EC 3.4.23.-)	DDI2	A	1,2,3,17,18,19,20,21,22,23,24,25,26,27,28,29,30,31,32,33,34,35,36,37,38,42,57,58,86,127,128,129,130,131,132,133,137,138,141,142,144,145,147,148,150,151,152,153,154,155,156,159,175,178,179,182,183,186,189,190,197,198	Q96DA0	Pancreatic adenocarcinoma up-regulated factor (Zymogen granule protein 16 homolog B)	ZG16B	B	41,42,45,58,59,60,61,62,63,82,83,84,85,87,103,104,105,106,107,109,121,122,123,124,125,127,128,129,130,131,132,133,134,135,136,140,141,142,143,144,145,146,147,148,149,150,151,152,153,154,170,172,173,174,175,177	0.53	human-human
Q6QNY0_Q9NUP1	Q6QNY0	Biogenesis of lysosome-related organelles complex 1 subunit 3 (BLOC-1 subunit 3)	BLOC1S3	A	1.17118119120121E+233	Q9NUP1	Biogenesis of lysosome-related organelles complex 1 subunit 4 (BLOC-1 subunit 4) (Protein cappuccino homolog)	BLOC1S4	B	63,64,67,68,69,70,71,72,73,74,79,80,81,82,83,84,85,86,87,88,89,90,91,92,93,94,95,96,97,98,99,100,102,103,105,106,107,108,109,110,111,112,113,114,116,117,118,119,120,121,122,123,124,125,126,127,128,129,130,131,132,133,134,135,136,137,138,139,140,141,142,143,144,145,203,204,205,206,207,208,209,210,211,212	0.67	human-human
Q7Z3S9_Q9BXU8	Q7Z3S9	Notch homolog 2 N-terminal-like protein A (Notch homolog 2 N-terminal-like protein)	NOTCH2NLA	A	78,79,80,81,82,83,92,93,94,95,96,97,98,99,105,106,107,108,109,110,111,112,113,114,115,116,117,118,120,122,125,126,127,132,135,136,138,139,140,141,142,143,158,159,160,161,162,163,166,167,168,169,170	Q9BXU8	Ferritin heavy polypeptide-like 17 (Cancer/testis antigen 38) (CT38)	FTHL17	B	1,2,3,4,14,15,16,17,18,19,20,21,22,23,24,25,26,27,28,30,31,34,38,80,82,83,84,85,86,87,88,89,90,91,92,93,94,95,96,98,99,100,101,102,103,104,105,106,107,108,109,110,111,112,113,114,115,117,118,121,125,157	0.49	human-human
Q96DZ9-2_Q96MV1	Q96DZ9-2	CKLF-like MARVEL transmembrane domain-containing protein 5 (Chemokine-like factor superfamily member 5)	CMTM5	A	49,50,52,53,54,55,56,57,58,59,60,61,62,63,64,65,66,68,69,73,76,84,85,86,87,88,89,90,91,92,93,94,95,96,97,98,99,100,101,103,104,107,108,109,110,111,112,113,114,115,117,142,146	Q96MV1	TLC domain-containing protein 4 (Transmembrane protein 56)	TLCD4	B	1,7,11,22,26,27,29,30,31,32,33,34,35,36,37,38,49,52,53,54,55,56,57,58,59,60,61,63,64,65,66,67,68,69,70,71,72,73,74,75,76,83,84,85,86,87,88,89,90,150,153,154,156,157,158,160,161,162,164,166,170,171,172,173,174,175,176,177,179,183	0.64	human-human
Q99595_Q9BVV7	Q99595	Mitochondrial import inner membrane translocase subunit Tim17-A (Inner membrane preprotein translocase Tim17a)	TIMM17A	A	3,4,5,6,7,8,9,11,12,13,15,16,17,18,19,20,23,38,66,69,70,73,74,77,78,80,81,82,83,84,85,86,87,88,89,90,91,92,93,94,95,120,121,122,123,124,125,126,127,128,129,130,131,132,133,134,135,136,137,138,139,140,141,142,143,144,145,146,147,148,149,150,151,152,153,154,155,156,158,159,160	Q9BVV7	Mitochondrial import inner membrane translocase subunit Tim21 (TIM21-like protein, mitochondrial)	TIMM21	B	4.12112312412513E+246	0.65	human-human
A4D1S5_Q969Q5	A4D1S5	Ras-related protein Rab-19 (EC 3.6.5.2)	RAB19	A	61,62,102,124,125,126,138,141,142,143,144,145,146,147,149,150,153,154,155,156,157,158,159,160,166,167,170,171,173,174,175,177,178,179,180,181,182,184,185	Q969Q5	Ras-related protein Rab-24	RAB24	B	1,2,3,4,5,6,9,25,29,31,38,39,40,41,42,43,44,45,46,47,60,61,62,65,67,68,69,70,71,72,73,74,75,76,77,78,79	0.51	human-human
O14493_O95471	O14493	Claudin-4 (Clostridium perfringens enterotoxin receptor) (CPE-R) (CPE-receptor) (Williams-Beuren syndrome chromosomal region 8 protein)	CLDN4	A	4,7,8,11,12,15,16,18,19,22,23,25,26,27,28,47,51,52,53,54,55,56,57,59,60,61,62,63,64,65,66,67,68,69,85,88,89,91,92,93,94,95,96,97,98,99,100,101,102,103,104,105,106,107,108,109,114	O95471	Claudin-7 (CLDN-7)	CLDN7	B	1,4,5,7,8,9,10,11,12,13,14,15,16,18,19,20,22,23,25,26,27,28,29,47,52,53,54,55,56,57,59,60,61,62,63,64,65,66,67,68,88,92,95,96,98,99,100,102,103,104,105,106,107,108,109,110,115	0.5	human-human
O14662-2_O95183	O14662-2	Syntaxin-16 (Syn16)	STX16	A	2.14215216217218E+251	O95183	Vesicle-associated membrane protein 5 (VAMP-5) (Myobrevin)	VAMP5	B	1,2,3,4,5,6,7,8,9,10,11,12,13,14,15,16,17,18,19,20,21,22,23,24,25,26,27,28,29,30,31,32,33,34,35,36,37,38,39,40,41,42,43,44,45,46,47,48,49,50,51,52,53,54,55,56,57,58,59,60,61,62,63,64,65,66,67,68,69,70,71,72,73,74,75,76,77,78,79,80,81,83,84,87,88,91	0.63	human-human
O60830_Q9BVV7	O60830	Mitochondrial import inner membrane translocase subunit Tim17-B	TIMM17B	A	1,2,3,4,5,6,7,8,9,11,12,13,15,16,17,19,20,23,66,69,70,73,74,77,78,80,81,82,83,84,85,86,87,88,89,90,91,92,93,94,95,96,120,121,122,123,124,125,126,127,128,129,130,131,132,133,134,135,136,137,138,139,141,142,144,145,146,147,148,149,150,151,152,153,154,155,156,157,158	Q9BVV7	Mitochondrial import inner membrane translocase subunit Tim21 (TIM21-like protein, mitochondrial)	TIMM21	B	1.21124125126127E+239	0.64	human-human
O75396_P62820	O75396	Vesicle-trafficking protein SEC22b (ER-Golgi SNARE of 24 kDa) (ERS-24) (ERS24) (SEC22 vesicle-trafficking protein homolog B) (SEC22 vesicle-trafficking protein-like 1)	SEC22B	A	4,5,6,14,15,16,17,18,19,20,21,22,23,24,25,26,27,28,29,30,31,34,35,38,42,107,108,109,110,111,112,113,114,115,116,117,118,119,120,121,122,124,167,171	P62820	Ras-related protein Rab-1A (EC 3.6.5.2) (YPT1-related protein)	RAB1A	B	2,3,4,5,6,7,8,11,13,25,28,29,31,32,33,34,35,36,37,40,41,42,43,44,45,46,47,48,49,50,51,52,61,62,63,64,65,66,70,72,73,75,76,77,78,79,80	0.49	human-human
O95257_Q8N3J9	O95257	Growth arrest and DNA damage-inducible protein GADD45 gamma (Cytokine-responsive protein CR6) (DNA damage-inducible transcript 2 protein) (DDIT-2)	GADD45G	A	40,41,42,43,44,45,46,47,48,49,50,51,52,53,54,55,56,57,58,59,73,77,82,83,84,85,86,87,88,89,90,91,92,106,108,109,110,111,112,113,114,115,116,117,118,119,122,123,124,125,126,127,128,129,130,131,135,139,142,143,144,145,146,147,148,149,150,151,152	Q8N3J9	Zinc finger protein 664 (Zinc finger protein 176) (Zinc finger protein from organ of Corti)	ZNF664	B	90,91,92,94,96,104,105,106,107,108,109,110,111,112,113,114,115,116,117,119,120,121,122,123,124,125,126,127,129,130,131,132,133,134,135,136,137,153,154,157,182,184,185,187,188,189,191,196,198,199,200,201,202,203,204,205,206,208,209,210,211,212,213,214,215,218,219,221,222,224	0.59	human-human
O95295_P09493	O95295	SNARE-associated protein Snapin (Biogenesis of lysosome-related organelles complex 1 subunit 7) (BLOC-1 subunit 7) (Synaptosomal-associated protein 25-binding protein) (SNAP-associated protein)	SNAPIN	A	20,21,22,23,24,25,26,27,28,29,30,32,33,34,35,36,37,38,39,40,41,42,43,44,45,46,47,48,49,50,51,53,54,55,57,58,59,60,61,62,63,64,65,66,67,68,69,70,71,72,73,74,75,76,77,78,79,80,81,82,83,84,85,86,87,88,89,90,91,92,93,94,95,96,97,98,99,100,101,102,103,104,105,106,107,108,109,110,111,112,113,114,116,119,120,121,123,124	P09493	Tropomyosin alpha-1 chain (Alpha-tropomyosin) (Tropomyosin-1)	TPM1	B	2.10214217218219E+182	0.54	human-human
O95994_P56537	O95994	Anterior gradient protein 2 homolog (AG-2) (hAG-2) (HPC8) (Secreted cement gland protein XAG-2 homolog)	AGR2	A	1.12115116117118E+080	P56537	Eukaryotic translation initiation factor 6 (eIF-6) (B(2)GCN homolog) (B4 integrin interactor) (CAB) (p27(BBP))	EIF6	B	10,12,14,15,16,53,54,55,56,57,58,60,61,62,73,74,75,76,77,96,98,99,100,101,102,103,104,105,106,107,145,146,147,149,150,151,187,190,191,192,193,194,195,196	0.53	human-human
P01344_P24592	P01344	Insulin-like growth factor 2 (Insulin-like growth factor II) (IGF-II) (Somatomedin-A) (T3M-11-derived growth factor) [Cleaved into: Insulin-like growth factor II Ala-25 Del; Preptin]	IGF2	A	5,6,7,8,9,10,11,12,13,14,15,16,17,18,26,27,28,29,30,31,32,33,34,35,36,37,38,39,40,41,42,43,44,45,46,47,48,49,50,51,52,53,54,55,62,63,64,65,66,67,68,69,70,71,72,73,74,75,76,77,78,79,80,83,84,85,86,89,90,91,92,93,94	P24592	Insulin-like growth factor-binding protein 6 (IBP-6) (IGF-binding protein 6) (IGFBP-6)	IGFBP6	B	71,72,73,74,75,76,77,78,83,84,85,86,87,89,90,91,92,93,94,95,96,97,98,102,107,108,109,110,111,112,113,124,125,126,127,128,129,130,131,160,161,163,164,165,167,168,169,170,171,172,173,174,175,176,177,178,179,180,181,182,183,184,185,186,187,188,189,190,191,192,193,194,195,197,199,200,201,202,203,204,205,206,207,208,209,210,211,212,230	0.6	human-human
P05813-1_P43320	P05813-1	Beta-crystallin A3 [Cleaved into: Beta-crystallin A3, isoform A1, Delta4 form; Beta-crystallin A3, isoform A1, Delta7 form; Beta-crystallin A3, isoform A1, Delta8 form]	CRYBA1	A	40,41,66,67,68,69,71,73,85,86,87,88,89,90,91,92,93,94,95,96,97,98,99,100,101,102,103,104,105,106,107,121,122,128,130,136,137,138,139,140,141,142,143,144,145,146,147,148,149,150,151,152,153,154,155,156,157,169,171,172,173,174,175,176,177,178,179,180,203,206,208,209,210,211,212,213,214,215	P43320	Beta-crystallin B2 (Beta-B2 crystallin) (Beta-crystallin Bp)	CRYBB2	B	26,27,52,53,54,55,57,58,59,71,72,73,74,75,76,77,78,79,80,81,82,83,84,85,86,87,88,89,90,122,126,127,128,129,130,131,132,133,134,135,136,137,138,152,154,155,156,157,158,159,160,161,162,163,183,185,186,187,188,189,190,191,192,193,194,195,196,197,198,199,200,201,202,203,204	0.7	human-human
P05813_P43320	P05813	Beta-crystallin A3 [Cleaved into: Beta-crystallin A3, isoform A1, Delta4 form; Beta-crystallin A3, isoform A1, Delta7 form; Beta-crystallin A3, isoform A1, Delta8 form]	CRYBA1	A	13,16,17,18,19,20,21,22,23,28,41,67,68,69,71,73,85,86,87,88,89,90,91,92,93,94,95,96,97,98,99,100,101,102,103,104,105,106,107,108,121,122,128,130,136,137,138,139,140,141,142,143,144,145,146,147,148,149,150,151,152,153,154,155,156,169,171,172,173,174,175,176,177,178,179,180,182,206,208,210,211,212,213,214,215	P43320	Beta-crystallin B2 (Beta-B2 crystallin) (Beta-crystallin Bp)	CRYBB2	B	26,27,53,54,55,57,58,71,72,73,74,75,76,77,78,79,80,81,82,83,84,85,86,87,88,89,90,120,121,122,123,124,125,126,127,128,129,130,131,132,133,134,135,136,137,138,152,154,155,156,157,158,159,160,161,162,163,183,185,186,187,188,189,190,191,192,193,194,195,196,197,198,199,200,201,202,203,204,205	0.7	human-human
P13987_Q14165	P13987	CD59 glycoprotein (1F5 antigen) (20 kDa homologous restriction factor) (HRF-20) (HRF20) (MAC-inhibitory protein) (MAC-IP) (MEM43 antigen) (Membrane attack complex inhibition factor) (MACIF) (Membrane inhibitor of reactive lysis) (MIRL) (Protectin) (CD antigen CD59)	CD59	A	49,50,51,52,53,54,55,66,67,68,69,70,71,72,73,75,84,85,86,87,88,89,90,91,92,94,95,96,98,99,100,101,102,103,104,105,106,107,108,109	Q14165	Malectin	MLEC	B	72,74,75,76,77,105,107,108,109,110,111,112,143,144,145,146,147,148,149,151,174,175,176,177,178,179,180,181,182,183,184,185,186,187,188,190,192,193,194,195	0.52	human-human
P14927_P43355	P14927	Cytochrome b-c1 complex subunit 7 (Complex III subunit 7) (Complex III subunit VII) (QP-C) (Ubiquinol-cytochrome c reductase complex 14 kDa protein)	UQCRB	A	1,2,3,4,5,6,7,8,9,10,11,12,13,14,15,16,17,18,19,20,21,22,23,24,25,26,27,29,33,34,35,37,38,39,84,85,87,88,89,92,93,95,96,99,100	P43355	Melanoma-associated antigen 1 (Antigen MZ2-E) (Cancer/testis antigen 1.1) (CT1.1) (MAGE-1 antigen)	MAGEA1	B	1.03104106107108E+230	0.63	human-human
P15692_P49765-2	P15692	Vascular endothelial growth factor A, long form (L-VEGF) (Vascular permeability factor) (VPF) [Cleaved into: N-VEGF; VEGFA]	VEGFA	A	35,36,37,38,39,40,41,42,43,44,45,46,47,48,49,50,51,52,53,54,55,56,57,58,59,60,61,62,63,64,65,66,67,68,69,70,71,72,73,74,75,76,77,78,79,80,82,83,84,85,86,87,88,89,90,101,102,103,104,105,106,107,108,109,110,115,116,117,118,119,120,121,122,124	P49765-2	Vascular endothelial growth factor B (VEGF-B) (VEGF-related factor) (VRF)	VEGFB	B	32,33,34,35,36,37,38,39,40,41,42,43,44,45,46,47,48,49,50,51,52,53,54,55,56,66,67,68,69,70,71,72,73,74,75,76,78,79,80,81,82,83,84,85,95,96,97,98,99,100,101,102,103,104,109,110,111,112,113,114,115,116,118,151,152,153,154,155,160,161,162,163,164,165,167	0.68	human-human
P21266_Q03013-2	P21266	Glutathione S-transferase Mu 3 (EC 2.5.1.18) (GST class-mu 3) (GSTM3-3) (hGSTM3-3)	GSTM3	A	54,55,58,59,60,61,62,63,64,67,69,71,72,73,74,75,76,77,78,79,80,81,82,83,84,85,86,87,91,94,95,96,97,98,99,100,101,102,103,104,105,106,107,108,109,110,111,113,117,134,137,138,139,140,141,142,143,144,145,146,152,164	Q03013-2	Glutathione S-transferase Mu 4 (EC 2.5.1.18) (GST class-mu 4) (GST-Mu2) (GSTM4-4) (Leukotriene C4 synthase GSTM4) (EC 4.4.1.20)	GSTM4	B	13,50,51,55,56,57,58,59,60,63,65,67,68,69,70,71,72,73,74,75,76,77,78,79,80,82,83,87,88,90,91,92,93,94,95,96,97,98,99,100,101,102,103,104,105,106,107,109,110,112,113,116,130,133,134,135,136,137,138,139,140,141,142,148,155,156	0.72	human-human
P49406_Q4U2R6	P49406	Large ribosomal subunit protein bL19m (39S ribosomal protein L15, mitochondrial) (L15mt) (MRP-L15) (39S ribosomal protein L19, mitochondrial) (L19mt) (MRP-L19)	MRPL19	A	1.02121122123124E+134	Q4U2R6	Large ribosomal subunit protein mL51 (39S ribosomal protein L51, mitochondrial) (L51mt) (MRP-L51) (bMRP-64) (bMRP64)	MRPL51	B	71,78,79,81,82,83,84,85,86,87,88,89,90,91,92,93,94,95,96,97,117,118,120,121,122,123,124,125,126,127,128	0.54	human-human
P49755_Q15363	P49755	Transmembrane emp24 domain-containing protein 10 (Protein TMED10) (21 kDa transmembrane-trafficking protein) (S31I125) (S31III125) (Tmp-21-I) (Transmembrane protein Tmp21) (p23) (p24 family protein delta-1) (p24delta1) (p24delta)	TMED10	A	18,19,21,22,25,26,27,28,29,30,31,32,33,34,35,36,37,41,42,43,44,45,46,47,48,49,52,55,56,102,103,104,105,106,107,119,120,121,122,123,124,125,126,127,128,129,130,131,146,147,148,149,150,151,152,153,154,155,156,157,158,159,160,161,162,163,164,165,167,168,169,170,171,172,173,174,175,176,177,178,179,180,181,182,183,185,186,189,190,192,193,194,196,197,199,200,201,203,204,205,207,208,209,210,211,212,213,214,215,216,217,218	Q15363	Transmembrane emp24 domain-containing protein 2 (Membrane protein p24A) (p24) (p24 family protein beta-1) (p24beta1)	TMED2	B	13,15,16,17,18,19,20,21,22,23,24,25,30,31,32,33,34,35,36,37,38,41,42,43,44,50,51,89,90,91,92,104,105,106,107,108,109,110,111,112,113,114,115,116,117,121,123,124,127,128,129,130,131,132,133,134,135,136,137,138,139,140,141,142,143,144,145,146,147,148,149,150,151,152,153,154,155,156,157,158,159,160,162,163,165,166,167,169,170,171,172,173,174,175,176,177,178,179,180,181,182,183,184,185,186,187,188,189,190,191,192,193,194,195,196,197,198,199,200	0.67	human-human
P51965_Q8ND25	P51965	Ubiquitin-conjugating enzyme E2 E1 (EC 2.3.2.23) ((E3-independent) E2 ubiquitin-conjugating enzyme E1) (EC 2.3.2.24) (E2 ubiquitin-conjugating enzyme E1) (UbcH6) (Ubiquitin carrier protein E1) (Ubiquitin-protein ligase E1)	UBE2E1	A	46,47,48,50,51,52,53,54,55,56,58,105,106,107,108,109,110,136,137,138,139,140,141,142,143,144	Q8ND25	E3 ubiquitin-protein ligase ZNRF1 (EC 2.3.2.27) (Nerve injury-induced gene 283 protein) (RING-type E3 ubiquitin transferase ZNRF1) (Zinc/RING finger protein 1)	ZNRF1	B	1.44150151183184E+086	0.51	human-human
P61081_Q9BTE7	P61081	NEDD8-conjugating enzyme Ubc12 (EC 2.3.2.34) (NEDD8 carrier protein) (Ubiquitin-conjugating enzyme E2 M)	UBE2M	A	1,2,3,4,5,6,7,8,9,10,11,12,15,79,81,82,83,85,86,87,88,89,90,91,92,93,94,103,105,107,108,109,110,111,112,113,114,115,116,117,118,119,120,121,122,143,144,145	Q9BTE7	DCN1-like protein 5 (DCNL5) (DCUN1 domain-containing protein 5) (Defective in cullin neddylation protein 1-like protein 5) (Squamous cell carcinoma-related oncogene 5)	DCUN1D5	B	62,64,65,66,67,68,69,70,71,72,73,74,79,80,81,82,83,84,85,86,87,88,89,90,91,93,95,96,97,98,99,100,101,144,145,146,148,149,150,151,152,153,154,155,156,157,158,159,160,161,162,163,164,165,166,167,168,188,189,190,191,192,193,194,195,196,197,198,221,222,223,226	0.6	human-human
P62328_P63267	P62328	Thymosin beta-4 (T beta-4) (Fx) [Cleaved into: Hemoregulatory peptide AcSDKP (Ac-Ser-Asp-Lys-Pro) (N-acetyl-SDKP) (AcSDKP) (Seraspenide)]	TMSB4X	A	1,2,3,4,5,6,7,8,9,10,11,12,13,14,15,16,17,18,19,20,21,22,23,24,25,26,27,28,29,30,31,32,33,34,35,36,37,38,39,40,41,42,43,44	P63267	Actin, gamma-enteric smooth muscle (EC 3.6.4.-) (Alpha-actin-3) (Gamma-2-actin) (Smooth muscle gamma-actin) [Cleaved into: Actin, gamma-enteric smooth muscle, intermediate form]	ACTG2	B	16,17,18,19,20,21,22,23,24,25,26,27,28,29,30,31,32,33,34,35,40,55,56,57,58,59,60,61,62,63,64,65,66,68,70,89,93,94,95,134,140,141,142,143,144,145,146,147,148,149,150,158,166,167,168,169,170,171,200,201,202,203,204,205,206,207,208,209,210,211,212,213,215,241,242,243,244,245,246,247,333,334,335,336,337,338,339,341,342,343,344,345,346,347,348,349,350,351,352,353,354,355,356,372,373,374,375,376	0.7	human-human
Q13243_Q96A72	Q13243	Serine/arginine-rich splicing factor 5 (Delayed-early protein HRS) (Pre-mRNA-splicing factor SRP40) (Splicing factor, arginine/serine-rich 5)	SRSF5	A	1,5,7,8,9,10,31,32,34,35,36,37,38,39,40,41,43,68,70,71,72,73,74,75,76,77,78,79,80,81,82,83,84,95,99,100,101,102,103,104,105,116,117,118,119,120,121,122,123,124,125,126,127,129,135,136,137,138,139,140,141,142,143,144,145,146,148,170	Q96A72	Protein mago nashi homolog 2	MAGOHB	B	6,8,10,11,12,13,14,15,16,19,20,21,22,23,24,25,26,27,29,30,31,33,35,36,37,38,39,40,41,44,45,46,47,48,49,51,61,64,65,68,74,75,76,77,78,79,81,82,87,88,89,90,91,92,93,96,97,98,99,100,101,102,103,106,107,108,109,110,111,114,125,126,127,129,130,131,132,133,134,135,136,137,139,140,141,145,146,147,148	0.58	human-human
Q494R4_Q494R4	Q494R4	Dynein regulatory complex protein 12 (Coiled-coil domain-containing protein 153) (Dynein regulatory complex subunit 12 homolog)	DRC12	A	24,26,27,28,29,30,31,32,33,34,35,36,37,38,39,40,41,42,43,44,45,46,47,48,49,50,51,52,53,54,55,56,57,58,59,60,61,62,63,64,65,66,67,68,69,70,71,72,73,74,75,76,77,79,80,81,83,84,85,86,87,88,89,90,91,92,94,95,96,97,98,99,100,101,102,103,104,105,106,107,108,109,110,111,112,113,114,115,116,117,118,119,120,121,122,123,124,125,126,127,129,130,131,132,133,134,135,136,137,138,139,140,141,142,143,144,145,146,147,148,149,150,151,152,153,154,155,156,157,158,159,160,161,162,163,164,165,166,167,168,169,170,171,172,173,174,175,176,177,178,180,181,182,183,184,185,186,187,188,189,190,191,192,193,194,195,196	Q494R4	Dynein regulatory complex protein 12 (Coiled-coil domain-containing protein 153) (Dynein regulatory complex subunit 12 homolog)	DRC12	B	24,26,27,28,29,30,31,32,33,34,35,36,37,38,39,40,41,42,43,44,45,46,47,48,49,50,51,52,53,54,55,56,57,58,59,60,61,62,63,64,65,66,67,68,69,70,71,72,73,74,75,76,77,79,80,81,83,84,85,86,87,88,89,90,91,92,93,94,95,96,97,98,99,100,101,102,103,104,105,106,107,108,109,110,111,112,113,114,115,116,117,118,119,120,121,122,123,124,125,126,127,129,130,131,132,133,134,135,136,137,138,139,140,141,142,143,144,145,146,147,148,149,150,151,152,153,154,155,156,157,158,159,160,161,162,163,164,165,166,167,168,169,170,171,173,174,176,177,178,179,180,181,182,183,184,185,186,187,188,189,190,191,192,193,194,195,196	0.72	human-human
Q7Z2W9_Q8N983	Q7Z2W9	Large ribosomal subunit protein bL21m (39S ribosomal protein L21, mitochondrial) (L21mt) (MRP-L21)	MRPL21	A	92,93,94,95,96,104,105,106,107,108,109,110,111,112,113,114,115,116,117,119,120,122,123,124,125,126,127,137,138,139,140,141,142,157,158,159,160,161,162,163,164,165,166,167,168,169,170,171,183,185,187,188,189,190,191,192,193,194,195,196,197	Q8N983	Large ribosomal subunit protein mL43 (39S ribosomal protein L43, mitochondrial) (L43mt) (MRP-L43) (Mitochondrial ribosomal protein bMRP36a)	MRPL43	B	1,2,3,4,5,6,7,9,10,11,12,13,14,15,16,17,18,19,20,21,22,23,24,25,79,81,99,102,103,104,105,106,107,108,109,110,111,112,113,114,115,116,117,118,119,120,121,122,123,124,125,126,127,128	0.68	human-human
Q8NAU1-3_Q9P0G3	Q8NAU1-3	Fibronectin type III domain-containing protein 5 (Fibronectin type III repeat-containing protein 2) [Cleaved into: Irisin]	FNDC5	A	1,2,3,4,5,6,7,8,9,15,16,17,18,19,30,31,32,33,35,37,38,39,40,41,127,128,129,130,131,132,133,134,135,136,137,138,139,140,141,147,148,149,150,152	Q9P0G3	Kallikrein-14 (hK14) (EC 3.4.21.-) (Kallikrein-like protein 6) (KLK-L6)	KLK14	B	41,58,59,60,61,62,63,65,66,67,68,69,81,83,84,85,86,98,119,120,121,122,123,124,127,161,164,165,166,168,170,171,172,173,174,175,183,192,193,194,195,196,197,198,199,206,213,214,215,216,217,218,219,220,221,222,233,234,235,236,237,238,239,240,241,242,243,246,247,248,249,250	0.51	human-human
Q9BSD7_Q9BU02	Q9BSD7	Cancer-related nucleoside-triphosphatase (NTPase) (EC 3.6.1.15) (Nucleoside triphosphate phosphohydrolase)	NTPCR	A	8,9,10,11,12,13,15,38,40,45,46,47,50,62,63,65,68,69,70,71,72,73,74,75,76,77,78,79,80,81,83,85,89,114,115,116,117,118,119,120,121,122,123,124,125,126,144,145,146,147,148,149,150,151,152,153,154,156,157,159,160,165,166,167,168,169,170,171,172,173,174	Q9BU02	Thiamine-triphosphatase (ThTPase) (EC 3.6.1.28)	THTPA	B	8,9,10,11,46,47,48,49,50,51,52,53,66,67,68,69,70,71,72,73,74,75,76,77,78,79,80,94,97,165,166,168,169,170,171,172,173,174,175,176,177,178,179,180,181,184,185,186,187,188,189,190,191,192,195,198,206,207,209,210,211,212,213,214,215,216,217,218,219,220	0.49	human-human
Q9BUE0_Q9H944	Q9BUE0	Mediator of RNA polymerase II transcription subunit 18 (Mediator complex subunit 18) (p28b)	MED18	A	13,14,15,16,17,18,19,59,60,61,62,63,64,65,66,67,68,69,70,82,83,84,85,86,87,88,89,104,105,106,107,108,109,110,111,112,113,114,115,116,117,118,119,120,121,122,123	Q9H944	Mediator of RNA polymerase II transcription subunit 20 (Mediator complex subunit 20) (TRF-proximal protein homolog) (hTRFP)	MED20	B	48,49,50,51,52,53,54,60,61,62,63,64,65,73,74,75,76,77,78,79,80,81,82,83,84,85,86,87,88,89,90,91,92,93,94,95,96,97,98,99,100,101,102,179,187	0.58	human-human
A0A0C5K8I6_Q9UBY5	A0A0C5K8I6	Fatty acid receptor 2	FFAR2	A	1,2,3,4,5,6,7,8,9,10,11,12,13,14,15,16,17,18,19,20,21,22,23,24,25,26,27,28,29,30,31,32,33,34,35,36,37,38,39,40,41,42,43,44,45,46,47,48,49,50,51,52,53,54,55,56,57,58,59,60,61,62,63,64,65,66,67,68	Q9UBY5	Lysophosphatidic acid receptor 3 (LPA receptor 3) (LPA-3) (Lysophosphatidic acid receptor Edg-7)	LPAR3	B	10,14,17,19,20,21,22,23,24,25,26,28,29,30,31,32,33,34,35,36,37,38,39,40,41,42,43,44,45,46,47,48,49,50,51,52,55,61,63,64,65,66,67,68,69,70,71,72,73,74,75,76,77,78,79,80,81,82,83,84,85,86,87,88,89,90,91,92,93,94,95,97,101,102,104,105,106,107,108,109,110,111,112,113,114,115,116,117,118,119,120,121,122,123,124,125,126,127,130,136,137,138,139,140,141,142,143,144,145,146,147,148,149,150,152,153,156,157,178,179,180,181,182,183,188,233,237,238,240,241,244,245,248,252,259,272,273,274,275,276,277,278,279,280,281,282,283,284,285,286,287,288,289,290,291,292,293,294,297,298,299,300,301,302,303,304,305,306,307,308,309,311	0.49	human-human
O00161_Q8NFX7	O00161	Synaptosomal-associated protein 23 (SNAP-23) (Vesicle-membrane fusion protein SNAP-23)	SNAP23	A	1,4,12,16,20,23,24,26,27,28,30,31,32,33,34,35,36,37,38,39,40,41,42,43,44,45,46,47,48,49,50,51,52,53,54,55,56,57,58,59,60,61,62,63,64,65,66,67,68,69,70,71,72,73,74,75,76,77,79,80,82,139,140,141,143,155,156,157,159,160,161,162,163,164,165,166,167,168,169,170,171,173,174,176,177,178,179,180,181,183,184,185,187,188,189,190,191,192,193,194,195,196,197,198,199,200,201,202,203,204,205,206,207,208,209,210,211	Q8NFX7	Syntaxin-binding protein 6 (Amisyn)	STXBP6	B	26,43,114,115,117,118,121,147,151,152,153,154,155,156,157,158,159,160,161,162,163,164,165,166,167,168,169,170,171,172,173,174,175,176,177,178,179,180,181,182,183,184,185,186,187,188,189,190,191,192,193,194,195,196,197,198,199,200,201,202,203,204,205,206,207,208,209,210	0.56	human-human
O00762_Q8NHG8	O00762	Ubiquitin-conjugating enzyme E2 C (EC 2.3.2.23) ((E3-independent) E2 ubiquitin-conjugating enzyme C) (EC 2.3.2.24) (E2 ubiquitin-conjugating enzyme C) (UbcH10) (Ubiquitin carrier protein C) (Ubiquitin-protein ligase C)	UBE2C	A	30,31,33,34,35,36,37,38,41,87,88,89,90,91,92,93,116,119,120,121,122,123,124,125,126,127	Q8NHG8	E3 ubiquitin-protein ligase ZNRF2 (EC 2.3.2.27) (Protein Ells2) (RING finger protein 202) (RING-type E3 ubiquitin transferase ZNRF2) (Zinc/RING finger protein 2)	ZNRF2	B	1.59165166198199E+089	0.49	human-human
O14604_P68133	O14604	Thymosin beta-4, Y-chromosomal	TMSB4Y	A	1,2,3,4,5,6,7,8,9,10,11,12,13,14,15,16,17,18,19,20,21,22,23,24,25,26,27,28,29,30,31,32,33,34,35,36,37,38,39,40,41,42,43,44	P68133	Actin, alpha skeletal muscle (EC 3.6.4.-) (Alpha-actin-1) [Cleaved into: Actin, alpha skeletal muscle, intermediate form]	ACTA1	B	17,18,19,20,21,22,23,24,25,26,27,28,29,30,31,32,33,34,35,36,41,42,45,56,57,58,59,60,61,62,63,64,65,66,67,69,71,90,94,95,96,97,135,136,137,138,141,142,144,145,146,147,148,149,150,151,159,167,168,169,170,171,172,173,174,200,201,202,203,204,205,206,207,208,209,210,211,212,213,214,216,242,243,244,245,246,247,334,335,336,338,339,342,343,344,345,346,347,348,349,350,351,352,353,354,355,356,357,374,375,376,377	0.7	human-human
O14775-2_P63218	O14775-2	Guanine nucleotide-binding protein subunit beta-5 (Gbeta5) (Transducin beta chain 5)	GNB5	A	4,6,7,8,9,10,11,12,13,14,15,16,17,18,19,20,21,22,23,24,25,26,27,29,30,31,32,33,34,35,36,37,38,39,40,41,42,43,44,45,46,48,49,50,51,52,53,54,55,56,57,59,71,75,76,77,78,91,92,93,94,95,192,193,207,221,222,223,224,225,228,229,230,231,232,233,234,235,236,248,249,250,251,252,253,254,265,266,267,268,269,270,271,272,273,274,275,277,291,292,293,294,295,296,297,299,309,311,312,313,318,333,334,335,336,337,338,339,340,341,350,351,352,353	P63218	Guanine nucleotide-binding protein G(I)/G(S)/G(O) subunit gamma-5	GNG5	B	1,2,3,4,5,6,7,8,9,10,11,12,13,14,15,16,17,18,19,20,21,22,23,24,25,26,27,28,29,30,31,32,33,34,35,36,37,38,39,40,41,42,43,44,45,46,47,48,49,50,51,52,53,54,56,57,58,59,60,61,62	0.71	human-human
O43169_Q5VZY2	O43169	Cytochrome b5 type B (Cytochrome b5 outer mitochondrial membrane isoform)	CYB5B	A	85,89,110,112,113,114,115,117,118,119,120,121,122,123,124,125,127,128,129,130,131,132,133,134,135,136,137,138,139,140,141,142,143,144,145,146,149	Q5VZY2	Phospholipid phosphatase 4 (EC 3.1.3.4) (EC 3.6.1.75) (Phosphatidic acid phosphatase type 2 domain-containing protein 1A)	PLPP4	B	37,40,41,42,43,44,45,46,47,48,49,50,52,53,54,57,61,62,64,65,66,67,68,69,71,72,73,74,114,118,119,120,154,157,158,160,161,163,164,165,166,171,176,177,178,179,180,181,182,183,184,185,186,187,188,189,190,191,192,195,198,199,200,235	0.5	human-human
O43583_Q9BV86	O43583	Density-regulated protein (DRP) (Protein DRP1) (Smooth muscle cell-associated protein 3) (SMAP-3)	DENR	A	27,28,29,30,31,33,34,35,36,38,56,59,60,117,119,127,169,171,172,173,174,175,176,179,180,186,187,188,189,190,191,192,193,194,195,196	Q9BV86	N-terminal Xaa-Pro-Lys N-methyltransferase 1 (EC 2.1.1.244) (Alpha N-terminal protein methyltransferase 1A) (Methyltransferase-like protein 11A) (N-terminal RCC1 methyltransferase) (X-Pro-Lys N-terminal protein methyltransferase 1A) (NTM1A) [Cleaved into: N-terminal Xaa-Pro-Lys N-methyltransferase 1, N-terminally processed]	NTMT1	B	27,28,31,33,34,35,36,37,38,39,40,41,42,43,46,47,50,74,77,78,79,82,103,104,105,106,107,171,188,191,195,201,204,206,207,208,209,212,218	0.59	human-human
O76003_Q9H3K6	O76003	Glutaredoxin-3 (PKC-interacting cousin of thioredoxin) (PICOT) (PKC-theta-interacting protein) (PKCq-interacting protein) (Thioredoxin-like protein 2)	GLRX3	A	2.53261262263266E+098	Q9H3K6	BolA-like protein 2	BOLA2; BOLA2B	B	26,34,35,37,48,49,50,51,52,53,54,55,56,57,58,60,61,64,65,67,68,69,70,71,72,73,74,75,79,82,83,86	0.55	human-human
P20290_Q13765	P20290	Transcription factor BTF3 (Nascent polypeptide-associated complex subunit beta) (NAC-beta) (RNA polymerase B transcription factor 3)	BTF3	A	79,80,81,82,83,84,85,86,87,88,89,90,91,92,93,94,95,96,97,99,100,101,102,103,104,105,106,107,108,109,110,111,112,113,114,115,116,117,118,120,121,122,123,124,125,126,127,128,129,130,131,132,133,134,135,136,137,138,139,140,143,149,150,151,152,153,154,155,156,157,158,159,161	Q13765	Nascent polypeptide-associated complex subunit alpha (NAC-alpha) (Alpha-NAC) (allergen Hom s 2)	NACA	B	68,69,70,71,72,73,74,75,76,77,78,79,80,81,82,83,84,85,88,89,90,91,92,93,94,95,96,97,98,99,100,101,102,103,104,105,106,107,108,109,110,111,112,113,114,115,116,117,118,119,120,121,122,123,124,125,126,127,128,129,130,131,132,134,135,138	0.68	human-human
P20290_Q9H009	P20290	Transcription factor BTF3 (Nascent polypeptide-associated complex subunit beta) (NAC-beta) (RNA polymerase B transcription factor 3)	BTF3	A	79,80,81,82,83,84,85,86,87,88,89,90,91,92,93,94,95,96,97,99,100,101,102,103,104,105,106,107,108,109,110,111,112,113,114,115,116,117,118,120,121,122,123,124,125,126,127,128,129,130,131,132,133,134,135,136,137,138,139,140,143,149,150,151,152,153,154,155,156,157,158,159,161	Q9H009	Nascent polypeptide-associated complex subunit alpha-2 (Alpha-NAC-like) (Hom s 2.01) (Nascent polypeptide-associated complex subunit alpha-like) (NAC-alpha-like)	NACA2	B	68,69,70,71,72,73,74,75,76,77,78,79,80,81,82,83,84,85,88,89,90,91,92,93,94,95,96,97,98,99,100,101,102,103,104,105,106,107,108,109,110,111,112,113,114,115,116,117,118,119,120,121,122,123,124,125,126,127,128,129,131	0.67	human-human
P51965_Q9Y508	P51965	Ubiquitin-conjugating enzyme E2 E1 (EC 2.3.2.23) ((E3-independent) E2 ubiquitin-conjugating enzyme E1) (EC 2.3.2.24) (E2 ubiquitin-conjugating enzyme E1) (UbcH6) (Ubiquitin carrier protein E1) (Ubiquitin-protein ligase E1)	UBE2E1	A	38,41,42,43,45,47,48,50,51,52,53,54,55,56,57,58,59,60,61,62,63,66,67,68,69,70,71,72,73,74,76,79,80,81,82,84,93,94,95,96,97,98,104,105,106,107,108,109,116,117,118,119,120,121,122,123,124,125,126,127,128,129,133,134,137,138,139,140,141,142,143,144,145,146,147,164,165,166,167,168,169,170,171,172,179,182,183,184,185,186,187,188,189,190,191,192,193	Q9Y508	E3 ubiquitin-protein ligase RNF114 (EC 2.3.2.27) (RING finger protein 114) (RING-type E3 ubiquitin transferase RNF114) (Zinc finger protein 228) (Zinc finger protein 313)	RNF114	B	22,24,28,29,30,31,32,33,34,35,48,51,52,53,54,55,56,57,58,59,63,64,65,66,67,68,92,103,104,107,108,109,110,113,114,115,116,117,118,119,120,121,122,123,124,125,126,127,128,129,130,131,132,133,134,135,136,137,138,139,140,141,142,147,148,149,150,151,152,153,154,155,156,158,178,179,202,203,204,205,206,207,208,209,210	0.61	human-human
P55061_Q02223	P55061	Bax inhibitor 1 (BI-1) (Testis-enhanced gene transcript protein) (Transmembrane BAX inhibitor motif-containing protein 6)	TMBIM6	A	49,52,53,54,56,57,58,59,60,61,62,63,64,65,66,67,68,69,70,71,72,73,74,75,76,77,78,79,81,82,121,122,123	Q02223	Tumor necrosis factor receptor superfamily member 17 (B-cell maturation protein) (CD antigen CD269)	TNFRSF17	B	54,57,58,59,60,61,62,64,65,66,68,69,71,72,73,91,95,98,99,100,101,102,103,104,105,106,108,109,138,141,144,145,147,148,150,151,152,153,154,155,156,157,158,159,160,161,162,163,164,165,166,167,168,169,170,171,173,174,177,180,181,183,184,185,187,188,189,191,192,194,195,197,198,199,205,206,208,209,210,211,212,213,214,215,216,217,219,220,223,226,227,230,234	0.52	human-human
P62328_P62736	P62328	Thymosin beta-4 (T beta-4) (Fx) [Cleaved into: Hemoregulatory peptide AcSDKP (Ac-Ser-Asp-Lys-Pro) (N-acetyl-SDKP) (AcSDKP) (Seraspenide)]	TMSB4X	A	1,2,3,4,5,6,7,8,9,10,11,12,13,14,15,16,17,18,19,20,21,22,23,24,25,26,27,28,29,30,31,32,33,34,35,36,37,38,39,40,41,42,43,44	P62736	Actin, aortic smooth muscle (EC 3.6.4.-) (Alpha-actin-2) (Cell growth-inhibiting gene 46 protein) [Cleaved into: Actin, aortic smooth muscle, intermediate form]	ACTA2	B	17,18,19,20,21,22,23,24,25,26,27,28,29,30,31,32,33,34,35,41,42,56,57,58,59,60,61,62,63,64,65,66,67,69,90,94,95,96,97,135,141,142,143,144,145,146,147,148,149,150,151,167,168,169,170,171,201,202,203,204,205,206,207,208,209,210,211,212,213,214,216,242,243,244,245,246,247,334,335,336,337,338,339,340,342,343,344,345,346,347,348,349,350,351,352,353,354,355,356,357,363,373,374,375,376,377	0.7	human-human
P62328_P68133	P62328	Thymosin beta-4 (T beta-4) (Fx) [Cleaved into: Hemoregulatory peptide AcSDKP (Ac-Ser-Asp-Lys-Pro) (N-acetyl-SDKP) (AcSDKP) (Seraspenide)]	TMSB4X	A	1,2,3,4,5,6,7,8,9,10,11,12,13,14,15,16,17,18,19,20,21,22,23,24,25,26,27,28,29,30,31,32,33,34,35,36,37,38,39,40,41,42,43,44	P68133	Actin, alpha skeletal muscle (EC 3.6.4.-) (Alpha-actin-1) [Cleaved into: Actin, alpha skeletal muscle, intermediate form]	ACTA1	B	17,18,19,20,21,22,23,24,25,26,27,28,29,30,31,32,33,34,35,36,41,42,56,57,58,59,60,61,62,63,64,65,66,67,69,71,90,94,95,96,97,135,137,141,142,143,144,145,146,147,148,149,150,151,167,168,169,170,171,172,201,202,203,204,205,206,207,208,209,210,211,212,213,214,216,242,243,244,245,246,247,248,334,335,336,337,338,339,340,342,343,344,345,346,347,348,349,350,351,352,353,354,355,356,357,358,363,373,374,375,376,377	0.7	human-human
P62491_P62820	P62491	Ras-related protein Rab-11A (Rab-11) (EC 3.6.5.2) (YL8)	RAB11A	A	30,31,34,35,51,53,54,55,56,57,58,60,93,120,121,123,125,126,127,128,129,130,132,134,135,136,137,138,139,140,141,142,143,144,145,148,149,150,151,152,153,154,155,156,157,158,159,160,161,162,163,164,165,166,167,168,169,170,171,172,173	P62820	Ras-related protein Rab-1A (EC 3.6.5.2) (YPT1-related protein)	RAB1A	B	13,16,24,25,26,28,29,30,31,32,33,34,35,36,37,38,39,40,41,42,43,44,45,46,47,48,49,50,51,52,53,61,62,63,64,65,66,67,68,70,71,72,73,75,76,77,80	0.58	human-human
P62699_Q8IVV7	P62699	Protein yippee-like 5	YPEL5	A	1,2,3,4,5,6,7,20,22,50,51,52,74,75,76,77	Q8IVV7	Glucose-induced degradation protein 4 homolog (Vacuolar import and degradation protein 24 homolog)	GID4	B	1.32133134135137E+146	0.49	human-human
P62745_Q99819	P62745	Rho-related GTP-binding protein RhoB (Rho cDNA clone 6) (h6)	RHOB	A	9,10,11,19,33,34,35,36,37,38,39,40,41,58,59,60,61,62,63,64,65,66,67,68,69,70,71,72,73,74,75,76,95,96,97,98,99,100,101,102,103,104,105,106,107,108,109,150,181,182,183,184,185,186,187,188,189,190,192,193,194,196	Q99819	Rho GDP-dissociation inhibitor 3 (Rho GDI 3) (Rho-GDI gamma)	ARHGDIG	B	40,41,43,44,45,46,47,48,49,50,51,52,53,54,55,56,58,59,60,61,62,63,64,65,66,67,68,69,70,71,72,73,74,75,76,77,78,90,132,137,142,143,144,145,146,147,148,155,160,161,162,163,164,165,166,167,168,169,170,171,172,177,178,179,180,182,183,184,185,186,187,188,191,192,204,205,206,207,208,210	0.61	human-human
Q15369_Q8WXK4	Q15369	Elongin-C (EloC) (Elongin 15 kDa subunit) (RNA polymerase II transcription factor SIII subunit C) (SIII p15) (Transcription elongation factor B polypeptide 1)	ELOC	A	38,69,70,72,73,74,75,76,77,78,79,80,81,82,83,84,85,86,87,88,89,90,91,92,93,94,95,96,97,98,99,100,101,102,103,104,105,106,107,108,109,110,111,112	Q8WXK4	Ankyrin repeat and SOCS box protein 12 (ASB-12)	ASB12	B	2.40241242243262E+110	0.61	human-human
Q15669_Q9BWG6	Q15669	Rho-related GTP-binding protein RhoH (GTP-binding protein TTF) (Translocation three four protein)	RHOH	A	1,4,6,21,22,23,24,25,26,27,28,35,36,37,38,39,40,41,42,43,44,45,46,47,48,49,50,51,52,53,54,55,56,57,62,63,64,65,66,67,68,69,70,71,108,109,110,112,137,144,145,146,147,148,156,159,160,161,162,163,164,165,166,167,168,169,171,172,173,175,176,177,179,180,183	Q9BWG6	Sodium channel modifier 1	SCNM1	B	1,2,3,4,5,6,7,8,10,13,14,16,17,18,19,20,21,22,23,24,25,26,27,28,55,56,57,58,59,60,61,62,63,64,65,194,195,196,197,198,199,200,201,202,212,213,214,215,216,217,218,219,222,225	0.62	human-human
Q8N5N7_Q9BYD3-2	Q8N5N7	Large ribosomal subunit protein mL50 (39S ribosomal protein L50, mitochondrial) (L50mt) (MRP-L50)	MRPL50	A	47,48,49,50,51,52,53,54,55,56,58,91,92,93,94,95,96,97,98,99,100,101,102,103,104,105,106,107,109,110,111,112,113,114,115,116,117,118,119,120,121,130,136,140	Q9BYD3-2	Large ribosomal subunit protein uL4m (39S ribosomal protein L4, mitochondrial) (L4mt) (MRP-L4)	MRPL4	B	43,44,45,46,47,48,49,50,59,60,61,62,63,64,65,66,67,69,70,71,72,73,75,76,77,78,79,80,81,82,88,179,180,181,182,183,184,185,186,187,188,189,195,196,197,198,199,201,202,204,205,206,207,208,209,210,211,263	0.61	human-human
Q8NBT2_Q9HBM1	Q8NBT2	Kinetochore protein Spc24 (hSpc24)	SPC24	A	27,30,31,33,34,35,36,37,38,39,40,41,42,43,44,45,46,47,48,49,50,51,52,53,54,55,56,57,58,59,60,61,62,63,64,65,66,67,68,69,70,71,72,73,74,75,76,77,78,79,80,81,82,83,84,85,86,87,88,89,90,91,92,93,94,95,96,97,98,99,100,101,102,103,104,105,106,107,108,109,110,111,112,113,114,115,116,117,118,119,120,121,122,123,124,125,126,127,128,129,130,131,132,133,134,135,136,137,138,139,140,141,142,143,144,145,146,147,148,149,150,151,152,153,154,155,156,157,158,159,160,161,162,163,164,167,173,175,176,177,181,182,183,184,185,186,187,188,189,190,191,192,193,194,195,196,197	Q9HBM1	Kinetochore protein Spc25 (hSpc25)	SPC25	B	1,2,3,4,5,6,7,9,10,11,12,13,14,16,17,20,21,23,24,26,29,32,33,36,37,39,40,43,46,47,48,50,51,53,54,55,56,57,58,59,60,61,62,63,64,65,66,67,68,69,70,71,72,73,74,75,76,77,78,79,80,81,82,83,84,85,86,87,88,89,90,91,92,93,94,95,96,97,98,99,100,101,102,103,104,105,106,107,108,109,110,111,112,113,114,115,116,117,118,119,120,121,122,123,124,125,126,127,128,129,130,131,132,133,134,135,136,137,138,139,140,141,142,143,144,145,146,147,148,152,153,154,155,156,157,158,159,160,161,162,163,164,165,166,167,174,176,180,182,193,194,196,197,198,199,200,201,202,203,204,205,206,207,208,209,210,211,212,213,214,215,216,219,223	0.73	human-human
E5RI47_O14910	E5RI47	MAGUK p55 scaffold protein 2	MPP2	A	1,2,4,5,7,8,10,11,12,14,15,17,20,21,22,24,25,26,27,28,29,30,31,32,33,34,35,36,37,38,39,40,41,42,43,44,45,46,47,48,49,50,51,52,53,54,55,56,57,58,59,60,61,62,63,64,67,68,69,70,71,72,73,74,75,76,77,78,79,80,81,82,83,84,85,86,87,88,89,90,91,92,93,94,95,96,97,98,99,100,101,102,104,106,107,111,112,113,114,115,116,120,121,122,123,125,127,140,141,142,144,146,147,148,149,152,154,155,156,157,158,159,160,161,162,163,164,165,166,167	O14910	Protein lin-7 homolog A (Lin-7A) (hLin-7) (Mammalian lin-seven protein 1) (MALS-1) (Tax interaction protein 33) (TIP-33) (Vertebrate lin-7 homolog 1) (Veli-1)	LIN7A	B	21,22,23,24,25,26,27,28,29,30,31,32,33,34,35,36,37,38,39,40,42,43,44,45,46,47,48,49,50,51,52,53,54,55,56,57,58,59,60,61,62,63,64,65,66,67,68,69,70,71,72,73,74,75,76,77,78,79,81,82,83,84,85,86,87,88,89,90,91,92,93,94,95,96,97,98,99,100,101,102,103,104,105,106,107,108,109,114,115,116,117,118,119,120,121,122,123,126,127,128,129,135,136,137,138,139,140,141,156,157,160,164,168,169,172,176,183,184,185,186,187,188,190,191,201,204,207,208,211,212,215	0.57	human-human
O15392_Q53HL2	O15392	Baculoviral IAP repeat-containing protein 5 (Apoptosis inhibitor 4) (Apoptosis inhibitor survivin)	BIRC5	A	1,2,3,4,5,6,7,9,10,11,12,13,14,15,16,25,27,33,38,43,46,48,49,50,51,53,54,55,56,62,63,64,65,66,67,68,69,70,71,72,73,76,77,79,80,92,93,94,95,96,97,98,99,100,101,102,103,104,105,106,107,108,109,110,111,112,113,114,115,116,117,118,119,120,121,122,123,124,125,126,127,128,129,130,131,132,133,134,135,136,137,138,139,140,142	Q53HL2	Borealin (Cell division cycle-associated protein 8) (Dasra-B) (hDasra-B) (Pluripotent embryonic stem cell-related gene 3 protein)	CDCA8	B	14,17,18,20,21,22,24,25,26,27,28,29,30,31,32,33,34,35,36,37,38,39,40,41,42,43,44,45,46,47,48,49,50,51,52,53,54,55,56,57,58,59,61,62,63,64,65,66,67,68,69,70,71,72,73,74,75,76,77,78,79,82,83,144,147,148,149,150,151,152,153,154,155,156,158	0.66	human-human
O95816_O95816	O95816	BAG family molecular chaperone regulator 2 (BAG-2) (Bcl-2-associated athanogene 2)	BAG2	A	19,20,21,22,23,24,25,26,27,28,29,30,31,32,33,34,35,36,37,38,39,40,41,42,43,44,45,46,47,48,49,50,51,52,53,54,55,56,57,58,59,60,61,62,63,64,65,66,67,68,69,70,71,72,73,74,75,76,77,79,80,81,82,83,84,85,86,87,88,89,90,91,92,93,94,95,96,97,98,99,100,101,102,165	O95816	BAG family molecular chaperone regulator 2 (BAG-2) (Bcl-2-associated athanogene 2)	BAG2	B	19,20,21,22,23,24,25,26,27,28,29,30,31,32,33,34,35,36,37,38,39,40,41,42,43,44,45,46,47,48,49,50,51,52,53,54,55,56,57,58,59,60,61,62,63,64,65,66,67,68,69,70,71,72,73,74,75,76,77,79,80,81,82,83,84,85,86,87,88,89,90,91,92,93,94,95,96,97,98,99,100,101,102	0.7	human-human
P07478_Q06141	P07478	Trypsin-2 (EC 3.4.21.4) (Anionic trypsinogen) (Serine protease 2) (Trypsin II)	PRSS2	A	25,40,41,42,43,44,45,46,47,48,49,61,63,64,65,66,67,68,78,79,99,101,102,103,104,107,144,145,146,151,152,153,154,155,156,175,176,178,183,185,186,194,195,196,197,198,199,200,201,202,213,214,215,216,217,218,219,220,221,222,225,226,227,228,229	Q06141	Regenerating islet-derived protein 3-alpha (REG-3-alpha) (Hepatointestinal pancreatic protein) (HIP/PAP) (Human proislet peptide) (HIP) (Pancreatitis-associated protein 1) (Regenerating islet-derived protein III-alpha) (Reg III-alpha) [Cleaved into: Regenerating islet-derived protein 3-alpha 16.5 kDa form; Regenerating islet-derived protein 3-alpha 15 kDa form]	REG3A	B	30,31,32,33,34,35,36,37,38,39,40,41,42,44,45,46,47,48,49,50,51,72,87,173,174,175	0.64	human-human
P26998_P26998	P26998	Beta-crystallin B3 (Beta-B3 crystallin) [Cleaved into: Beta-crystallin B3, N-terminally processed]	CRYBB3	A	33,34,59,60,61,62,66,78,79,80,81,82,83,84,85,86,87,88,89,90,91,92,93,94,95,96,97,98,115,117,118,119,124,125,126,127,128,129,130,131,132,133,134,135,136,137,138,139,140,141,142,143,144,145,146,159,161,162,163,164,165,166,167,168,169,170,188,190,192,193,194,195,196,197,198,199,200,201,202,203,204,205,206,207,208,209,210,211	P26998	Beta-crystallin B3 (Beta-B3 crystallin) [Cleaved into: Beta-crystallin B3, N-terminally processed]	CRYBB3	B	33,34,59,60,61,62,66,78,79,80,81,82,83,84,85,86,87,88,89,90,91,92,93,94,95,96,97,115,117,118,119,120,124,125,126,127,128,129,130,131,132,133,134,135,136,137,138,139,140,141,142,143,144,145,146,159,161,162,163,164,165,166,167,168,169,170,190,192,193,194,195,196,197,198,199,200,201,202,203,204,205,206,207,208,209,210,211	0.68	human-human
P30041_P32119	P30041	Peroxiredoxin-6 (EC 1.11.1.27) (1-Cys peroxiredoxin) (1-Cys PRX) (24 kDa protein) (Acidic calcium-independent phospholipase A2) (aiPLA2) (EC 3.1.1.4) (Antioxidant protein 2) (Glutathione-dependent peroxiredoxin) (Liver 2D page spot 40) (Lysophosphatidylcholine acyltransferase 5) (LPC acyltransferase 5) (LPCAT-5) (Lyso-PC acyltransferase 5) (EC 2.3.1.23) (Non-selenium glutathione peroxidase) (NSGPx) (Red blood cells page spot 12)	PRDX6	A	1,2,3,4,5,6,7,8,9,33,36,38,41,43,44,45,46,47,48,49,50,51,52,53,54,56,82,84,85,86,87,88,89,90,91,92,110,111,112,113,114,115,116,117,118,119,120,121,130,131,132,133,134,135,136,142,143,144,145,146,147,148,149,150,151,152,153,154,155,156,157,158,159,160,162,163,164,165,166,167,168,169,170,171,174,175,176,177,178,179,180,181,182,187,188,189,190,191,192,208,209,210,211,212,213,214,215,216,217,218,219,220	P32119	Peroxiredoxin-2 (EC 1.11.1.24) (Natural killer cell-enhancing factor B) (NKEF-B) (PRP) (Thiol-specific antioxidant protein) (TSA) (Thioredoxin peroxidase 1) (Thioredoxin-dependent peroxide reductase 1) (Thioredoxin-dependent peroxiredoxin 2)	PRDX2	B	1,2,3,4,6,7,8,9,10,11,47,48,49,50,51,52,53,54,55,56,57,58,61,86,89,90,91,92,93,94,95,112,113,115,116,117,118,119,120,121,125,126,127,128,129,130,131,137,138,139,140,141,142,143,144,145,146,147,148,149,150,151,152,153,154,155,157,158,159,160,161,162,163,164,165,166,169,170,171,172,173,174,175,176,177,182,183,184,185,186,187,190,191,193,194,195,196,197,198	0.71	human-human
P36405_Q13432	P36405	ADP-ribosylation factor-like protein 3	ARL3	A	3,4,7,8,17,19,34,35,38,39,40,41,44,46,47,48,49,50,51,52,53,54,55,56,57,58,59,60,61,62,63,64,65,66,67,68,69,73,74,75,76,77,78,79,80,81,83	Q13432	Protein unc-119 homolog A (Retinal protein 4) (hRG4)	UNC119	B	90,92,94,95,96,97,99,101,141,142,143,144,145,146,147,148,149,150,151,153,154,155,156,157,158,159,173,174,175,176,177,178,179,180,181,182,183,184,185,186,187,188,189,190,191,192,193,194,195,196	0.63	human-human
P52298_Q9Y580	P52298	Nuclear cap-binding protein subunit 2 (20 kDa nuclear cap-binding protein) (Cell proliferation-inducing gene 55 protein) (NCBP 20 kDa subunit) (CBP20) (NCBP-interacting protein 1) (NIP1)	NCBP2	A	10,12,13,14,15,16,17,18,19,20,21,22,23,24,43,44,45,46,47,81,82,83,98,99,102,103,104,105,106,107,108,109,110,111,112,113,114,115,116,126,127,128,129,133,134,135,136,137,138,139,140,141,143,146,152,153,156	Q9Y580	RNA-binding protein 7 (RNA-binding motif protein 7)	RBM7	B	10,20,21,22,23,24,25,26,27,28,29,30,31,32,33,34,35,36,37,38,39,56,57,58,59,60,61,62,63,64,65,66,68,69,70,71,72,73,74,75,76,77,78,80	0.6	human-human
P62258_Q96GL9	P62258	14-3-3 protein epsilon (14-3-3E)	YWHAE	A	15,17,18,19,20,21,23,39,40,42,43,44,45,46,47,48,49,50,51,53,54,55,57,58,59,60,61,62,64,65,66,68,69,72,100,104,116,120,121,123,124,125,126,127,128,130,131,134,152,167,168,169,171,172,173,174,175,176,177,178,179,180,182,183,191,210,211,212,213,214,215,216,217,218,219,220,221,222,223,224,225,226,227,228,229,230,231,233,234,235,237,241	Q96GL9	Protein FAM163A (Cebelin) (Neuroblastoma-derived secretory protein)	FAM163A	B	29,32,35,36,101,103,104,105,106,107,108,109,110,111,112,154,155,156,157,158,159,160,161,162,163,164,165,166,167	0.52	human-human
P63098_Q969W9-2	P63098	Calcineurin subunit B type 1 (Protein phosphatase 2B regulatory subunit 1) (Protein phosphatase 3 regulatory subunit B alpha isoform 1)	PPP3R1	A	15,22,23,25,26,27,28,29,30,31,32,38,42,43,44,45,46,47,48,49,50,51,52,53,54,55,56,57,58,59,61,62,75,76,78,79,80,81,82,83,91,92,94,95,96,98,99,107,112,115,116,118,119,120,124,128,129,131,132,133,134,135,136,137,138,139,140,141,142,148,152,153,154,155,156,157,158,159,160,161,162,163,164,165,166,167,168,169,170	Q969W9-2	Protein TMEPAI (Prostate transmembrane protein androgen induced 1) (Solid tumor-associated 1 protein) (Transmembrane prostate androgen-induced protein)	PMEPA1	B	1,2,3,4,5,6,7,8,9,10,11,12,13,14,15,16,17,18,19,20,21,22,23,24,25,26,27,28,29,30,31,32,33,35,36	0.57	human-human
P83916_Q86UY6	P83916	Chromobox protein homolog 1 (HP1Hsbeta) (Heterochromatin protein 1 homolog beta) (HP1 beta) (Heterochromatin protein p25) (M31) (Modifier 1 protein) (p25beta)	CBX1	A	1,2,3,4,5,6,7,8,9,10,11,12,13,14,15,16,17,18,19,20,21,22,23,24,35,40,42,43,45,46,47,48,49,50,51,52,53,54,55,56,57,58,59,60,61,62,63,64,82,83,132,134,149,150,152,153,154,156,157,158,159,160,161,162,163,164,165,166,167,168,169,170,171,172	Q86UY6	N-alpha-acetyltransferase 40 (EC 2.3.1.257) (N-acetyltransferase 11) (N-alpha-acetyltransferase D) (NatD) (hNatD) (Protein acetyltransferase 1)	NAA40	B	1,2,3,4,5,6,7,8,9,11,12,13,14,15,16,17,18,19,20,21,22,23,26,40,41,42,43,44,45,46,47,48,49,50,77,80,81,84,85,90,92,97,100,103,105,123,125,126,127,128,129,130,131,132,134,136,137,138,139,140,141,150,153,154,155,156,157,158,159,160,161,162,163,164,171,172,173,174,175,176,179,182,183,186,190,191,192,197,198,199,209,211,212,213,216,217,218,219,220,221,222,223,230,231,232,233,234,235	0.65	human-human
Q3KNV8_Q8IY57	Q3KNV8	Polycomb group RING finger protein 3 (RING finger protein 3A)	PCGF3	A	17,18,19,20,21,22,23,24,25,26,38,39,40,41,42,43,44,45,46,47,48,65,75,79,85,86,87,88,89,90,91,92,93,94,95,96,97,98,99,100,101,102,103,104,105,106,107,108,109,110,111,112,113,114,146,147,148,149,150,151,152,153,154,155,156,157,158,159,160,169,170,171,172,173,174,175,176,177,178,179,180,181,182,183,184,185,186,187,188,189,190,191,192,198,212,213,215,216,228,229,230,231	Q8IY57	YY1-associated factor 2	YAF2	B	23,24,25,26,27,28,29,30,32,33,34,35,36,37,38,39,40,41,42,43,44,45,46,47,48,49,50,51,52,53,54,94,95,96,97,98,99,100,101,102,103,104,105,106,107,108,109,110,111,112,113,114,115,116,117,118,119,120,121,122,123,124,125,126,127,128,129,130,131,132,133	0.49	human-human
Q969X0_Q969X0	Q969X0	RILP-like protein 2 (Rab-interacting lysosomal protein-like 2) (p40phox-binding protein)	RILPL2	A	25,26,27,28,29,30,31,32,33,34,35,36,40,41,44,45,47,48,49,50,51,52,53,54,55,56,58,59,60,61,62,63,64,65,66,67,68,69,70,71,72,73,74,75,76,77,78,79,80,81,82,83,84,85,86,87,88,89,90,91,92,93,94,95,96,97,98,99,100,101,102,103,104,105,106,107,108,109,110,111,112,113,114,115,116,117,118,119,120,121,122,123,124,125,126,127,128,129,130,131,132,133,134,135,136,137,138,139,140,141,142,143,144,145,146,147,148,149,150,151,152,153,154,155,156,157,158,159,160,161,162,163,164,165,166,167,168,169,170,171,172	Q969X0	RILP-like protein 2 (Rab-interacting lysosomal protein-like 2) (p40phox-binding protein)	RILPL2	B	18,20,25,26,27,28,29,30,31,32,33,34,35,36,40,41,44,45,47,48,49,50,51,52,53,54,55,56,58,59,60,61,62,63,64,65,66,67,68,69,70,71,72,73,74,75,76,77,78,79,80,81,82,83,84,85,86,87,88,89,90,91,92,93,94,95,96,97,98,99,100,101,102,103,104,105,106,107,108,109,110,111,112,113,114,115,116,117,118,119,120,121,122,123,124,125,126,127,128,129,130,131,132,133,134,135,136,137,138,139,140,141,142,143,144,145,146,147,148,149,150,151,152,153,154,155,156,157,158,159,160,161,162,163,164,165,166,167,168,169,170,171,172,173	0.7	human-human
Q96B02_Q96FW1	Q96B02	Ubiquitin-conjugating enzyme E2 W (EC 2.3.2.23) (E2 ubiquitin-conjugating enzyme W) (N-terminal E2 ubiquitin-conjugating enzyme) (EC 2.3.2.25) (N-terminus-conjugating E2) (Ubiquitin carrier protein W) (Ubiquitin-conjugating enzyme 16) (UBC-16) (Ubiquitin-protein ligase W)	UBE2W	A	1,2,3,4,5,6,7,8,9,10,11,12,13,14,15,33,35,36,57,59,60,61,62,63,64,65,66,67,70,72,93,94,96,97,98,99,100,101,102,103,104,105,106,107,136,137,138,139,140,141,149,151	Q96FW1	Ubiquitin thioesterase OTUB1 (EC 3.4.19.12) (Deubiquitinating enzyme OTUB1) (OTU domain-containing ubiquitin aldehyde-binding protein 1) (Otubain-1) (hOTU1) (Ubiquitin-specific-processing protease OTUB1)	OTUB1	B	23,24,26,27,28,30,31,33,34,35,37,38,86,88,90,94,129,130,131,132,133,134,135,136,137,138,140,141,164,165,166,167,168,169,170,171,172,173,174,176,177,180,198,201,202,203,204,205,206,207,208,209,210,211,212,213	0.49	human-human
Q96HR9_Q96HR9	Q96HR9	Receptor expression-enhancing protein 6 (Polyposis locus protein 1-like 1)	REEP6	A	7,51,52,53,54,55,56,57,58,59,60,61,62,63,64,65,66,67,68,69,70,71,72,73,74,75,76,77,78,79,80,81,82,83,84,85,86,87,88,89,90,91,92,93,94,95,96,97,98,99,100,101,103,104,126,133,136,137,140,141,142,143,144,145,147,148,149,150,151,152,153,154,155,156,159,163	Q96HR9	Receptor expression-enhancing protein 6 (Polyposis locus protein 1-like 1)	REEP6	B	47,52,53,54,55,56,57,58,59,60,61,62,63,64,65,66,67,68,69,70,71,72,73,74,75,76,77,78,79,80,81,82,83,84,85,86,87,88,89,90,91,92,93,94,95,96,97,98,99,100,101,103,104,127,133,136,137,140,141,142,143,144,145,147,148,149,150,151,152,153,154,155,156,159,161	0.64	human-human
Q9BWT6_Q9P2W1	Q9BWT6	Meiotic nuclear division protein 1 homolog	MND1	A	20,21,22,23,24,25,26,27,28,29,30,31,32,35,61,62,63,64,65,66,67,68,69,70,71,72,73,74,75,76,77,78,79,80,81,82,83,84,85,86,87,88,89,90,91,92,93,94,95,96,97,98,99,100,101,102,103,104,105,106,107,108,109,110,111,112,113,114,115,116,117,119,120,121,122,123,124,125,126,127,128,129,130,131,132,133,134,135,136,137,138,139,140,141,142,143,144,145,146,147,148,149,150,151,152,153,154,155,156,157,158,159,160,161,162,163,164,165,166,167,168,169,170,171,172,173,174,175,176,177,178,179,180,181,183,184,186,188,191,192,194,195,196,197,198,200,201,202,203,204,205	Q9P2W1	Homologous-pairing protein 2 homolog (Nuclear receptor coactivator GT198) (PSMC3-interacting protein) (Proteasome 26S ATPase subunit 3-interacting protein) (Tat-binding protein 1-interacting protein) (TBP-1-interacting protein)	PSMC3IP	B	18,19,20,21,22,23,24,25,26,27,28,29,30,31,32,61,62,63,64,65,66,67,68,69,70,71,72,73,74,75,76,77,78,79,80,81,82,83,85,86,87,88,89,90,91,92,93,94,95,96,97,98,99,100,101,102,103,104,105,106,107,108,109,110,111,112,113,114,115,116,117,118,119,120,121,122,123,124,125,126,127,128,129,130,131,132,133,134,135,136,137,138,139,140,141,142,143,144,145,147,148,150,151,152,153,154,155,156,157,158,159,160,161,162,163,164,165,166,167,168,169,170,171,172,173,174,175,176,177,178,179,180,181,182,183,184,185,186,187,188,190,191,192,193,197,198,199,200,201,202,203,204,205,206,207,208,209,210,211,212,213,214,215	0.73	human-human
Q9GZQ3_Q9P000	Q9GZQ3	COMM domain-containing protein 5 (Hypertension-related calcium-regulated gene protein) (HCaRG)	COMMD5	A	24,91,93,94,95,96,97,98,99,100,101,102,103,135,138,139,141,142,143,144,145,146,147,148,149,150,151,152,153,154,155,156,157,158,159,160,161,162,163,164,165,166,167,168,169,170,171,172,173,174,175,176,177,178,179,180,181,182,183,184,186,187,188,189,190,191,192,193,194,195,196,197,198,199,200,201,202,203,204,205,206,207,208,209,210,211,212,213,214,215,216,217,218,219,221,222,224	Q9P000	COMM domain-containing protein 9	COMMD9	B	1,32,68,69,70,71,72,73,74,75,106,109,110,111,112,113,114,115,116,117,118,119,120,121,122,123,124,125,126,127,128,129,130,131,132,133,134,135,136,137,138,139,140,141,142,143,144,145,146,147,148,149,150,151,152,153,154,155,167,168,169,170,171,172,173,174,175,176,177,178,179,180,181,182,183,184,185,186,187,188,189,190,191,192,193,195,196,198	0.57	human-human
Q9UI95_Q9UI95	Q9UI95	Mitotic spindle assembly checkpoint protein MAD2B (Mitotic arrest deficient 2-like protein 2) (MAD2-like protein 2) (REV7 homolog) (hREV7)	MAD2L2	A	1,2,3,4,5,6,7,8,9,10,11,12,13,14,15,16,17,18,19,20,21,22,23,24,25,26,27,28,29,30,31,32,33,34,35,36,37,47,48,49,50,51,52,53,59,60,61,62,63,64,65,66,67,68,69,70,71,72,73,74,75,77,78,79,80,81,82,83,84,85,86,87,88,89,90,91,92,93,94,95,96,97,98,99,100,101,102,103,104,105,106,107,108,109,110,111,112,115,116,117,119,120,121,122,123,124,125,126,127,128,129,130,131,132,133,134,135,136,137,138,139,140,141,142,143,144,145,146,147,148,149,150,151,152,153,154,155,156,158,159,160,161,162,163,164,165,166,167,168,169,170,171,174,175,176,177,178,179,180,181,182,184,185,186,187,189,190,191,192,193,194,195,196,197,198,199,200,201,202,203,204,205,206,207,208,209,210	Q9UI95	Mitotic spindle assembly checkpoint protein MAD2B (Mitotic arrest deficient 2-like protein 2) (MAD2-like protein 2) (REV7 homolog) (hREV7)	MAD2L2	B	1,2,3,4,5,6,7,8,9,10,11,12,13,14,15,16,17,18,19,20,21,22,23,24,25,26,27,28,29,30,31,32,33,34,35,36,37,46,47,48,49,50,51,52,53,59,60,61,62,63,64,65,66,67,68,69,70,71,72,73,74,75,77,78,79,80,81,82,83,84,85,86,87,88,89,90,91,92,93,94,95,96,97,98,99,100,101,102,103,104,105,106,107,108,109,110,111,112,115,116,117,119,120,121,122,123,124,125,126,127,128,129,130,131,132,133,134,135,136,137,138,139,140,141,142,143,144,145,146,147,148,149,150,151,152,153,154,155,156,158,159,160,161,162,163,164,165,166,167,168,169,170,171,175,176,177,178,179,180,181,182,184,185,186,187,189,190,191,192,193,194,195,196,197,198,199,200,201,202,203,204,205,206,207,208,209,210	0.71	human-human
O00217_O75251	O00217	NADH dehydrogenase [ubiquinone] iron-sulfur protein 8, mitochondrial (EC 7.1.1.2) (Complex I-23kD) (CI-23kD) (NADH-ubiquinone oxidoreductase 23 kDa subunit) (TYKY subunit)	NDUFS8	A	77,79,80,81,82,83,84,85,86,87,88,89,90,91,95,96,97,98,120,121,122,123,124,125,126,141,144,146,147,148,149,150,151,152,153,155,169,170,171,172,173,174,175,176,177,178,179,180,181,182,183,184,185,186,187	O75251	NADH dehydrogenase [ubiquinone] iron-sulfur protein 7, mitochondrial (EC 7.1.1.2) (Complex I-20kD) (CI-20kD) (NADH-ubiquinone oxidoreductase 20 kDa subunit) (PSST subunit)	NDUFS7	B	40,41,42,43,46,48,98,99,100,101,102,103,105,106,147,148,149,151,152,153,154,155,156,157,158,159,160,161,162,168,169,170,171,176,177,178,179,180,181,182,183,184,185,186,187,188,189,190,191,192,193,194,195,196,197,199,200,203	0.62	human-human
O14775-2_Q9UK08	O14775-2	Guanine nucleotide-binding protein subunit beta-5 (Gbeta5) (Transducin beta chain 5)	GNB5	A	4,5,6,7,8,9,10,11,12,13,14,15,16,17,18,19,20,21,22,23,24,25,26,27,28,29,30,31,32,33,34,35,36,37,38,39,40,41,42,43,44,45,46,48,49,50,51,52,53,54,55,56,57,59,71,74,75,76,77,78,91,92,93,94,95,192,193,205,220,221,222,223,224,228,229,230,231,232,233,234,235,236,248,249,250,251,252,253,254,265,266,267,268,269,270,271,272,273,274,275,277,291,292,293,294,295,296,297,299,309,311,312,313,314,333,334,335,336,337,338,339,340,341,350,351,352,353	Q9UK08	Guanine nucleotide-binding protein G(I)/G(S)/G(O) subunit gamma-8 (Gamma-9)	GNG8	B	3,4,5,6,7,8,9,10,11,12,13,14,15,16,17,18,19,20,21,22,23,24,25,26,27,28,29,30,31,32,33,34,35,36,37,38,39,40,41,42,43,44,45,46,47,48,49,50,51,52,53,54,57,58,59,60,61,62,63	0.71	human-human
O43402-2_Q15006	O43402-2	ER membrane protein complex subunit 8 (Neighbor of COX4) (Protein FAM158B)	EMC8	A	19,20,21,22,23,24,25,60,61,62,63,64,65,66,67,68,69,70,71,72,73,74,75,76,77,78,79,80,81,82,83,84,85,94,96,97,98,99,100,101,105,106,107,108,110	Q15006	ER membrane protein complex subunit 2 (Tetratricopeptide repeat protein 35) (TPR repeat protein 35)	EMC2	B	28,29,30,31,61,62,63,64,65,66,67,99,101,103,129,130,131,132,133,134,135,136,137,159,160,162,163,164,165,166,167,168,169,170,171,174,178,193,194,195,196,197,198,199,200,201,202,203,208,211,215,225,226,227,228,229,230,231,232,233,234,235,237,238,264,268,276,279,280,281,282,283,284,285,286,287,288,289,291,292	0.68	human-human
O43708_P30405	O43708	Maleylacetoacetate isomerase (MAAI) (EC 5.2.1.2) (GSTZ1-1) (Glutathione S-transferase zeta 1) (EC 2.5.1.18)	GSTZ1	A	11,12,13,18,25,26,27,28,85,86,127,151,152,153,156,157,158,159,167,174,175,180,188,189,190,191,192,193,194,195,196,197,198,199,200,201,202,203,205,206,207,209,210,211,212,213,214,215,216	P30405	Peptidyl-prolyl cis-trans isomerase F, mitochondrial (PPIase F) (EC 5.2.1.8) (Cyclophilin D) (CyP-D) (CypD) (Cyclophilin F) (Mitochondrial cyclophilin) (CyP-M) (Rotamase F)	PPIF	B	1,2,3,4,5,6,7,8,94,96,97,98,99,100,101,102,103,104,105,106,108,111,112,113,114,115,116,124,142,143,144,145,146,147,149,151,153,155,158,159,160,161,162,163,164,165,167,168,189,190,191,192,193,194	0.51	human-human
P01344-2_P24592	P01344-2	Insulin-like growth factor 2 (Insulin-like growth factor II) (IGF-II) (Somatomedin-A) (T3M-11-derived growth factor) [Cleaved into: Insulin-like growth factor II Ala-25 Del; Preptin]	IGF2	A	27,28,29,30,31,32,33,34,35,36,37,38,39,40,41,42,43,44,45,46,47,48,49,50,51,52,53,54,55,56,67,68,69,70,71,72,73,74,75,76,77,78,79,80,81,82,83,84,86,87,88,89,110,111,112,113,114,115,116,117,118,119,120,122	P24592	Insulin-like growth factor-binding protein 6 (IBP-6) (IGF-binding protein 6) (IGFBP-6)	IGFBP6	B	58,61,64,71,72,73,74,75,76,77,78,79,80,81,82,83,84,85,86,87,89,90,91,92,93,94,95,96,97,98,99,102,107,108,109,110,111,112,113,115,160,161,163,164,165,167,168,169,170,171,172,173,174,175,176,177,178,179,180,181,182,183,184,185,186,187,188,189,190,191,192,193,194,195,197,199,200,201,202,203,204,205,206,207,208,209,210,211,212,230	0.57	human-human
P10415_Q96LC9	P10415	Apoptosis regulator Bcl-2	BCL2	A	96,97,99,100,101,102,103,104,105,107,108,109,110,111,112,114,115,116,117,118,119,120,121,125,126,127,128,129,130,131,132,133,134,135,136,137,138,139,140,141,142,143,144,145,146,147,148,149,150,151,152,153,154,156,188,192,197,198,199,200,201,202,203,204,205,206,207,208,209,210,211,212,213,214,215,216,217,218,219,220,221,222,223,224,225,226,227,228,229	Q96LC9	Bcl-2-modifying factor	BMF	B	1.25126127128129E+155	0.59	human-human
P12235_Q5JTJ3	P12235	ADP/ATP translocase 1 (ADP,ATP carrier protein 1) (ADP,ATP carrier protein, heart/skeletal muscle isoform T1) (Adenine nucleotide translocator 1) (ANT 1) (Solute carrier family 25 member 4)	SLC25A4	A	3,4,7,8,11,12,14,15,18,19,21,22,23,26,30,33,37,77,78,80,81,82,84,85,88,89,90,92,93,96,97,105,106,120,121,123,124,125,127,128,131,132,133,134,135,136,179,180,181,182,183,184,185,186,187,188,189,190,191,192,193,194,195,196,197,198,199,200,201,202,203,204,205,206,207,208,209,210,211,212,213,214,215,216,217,218,219,220,221,222,223,224,225,226,227,228,229,231,232,233,235,236,239,273,274,275,276,277,278,279,280,281,282,283,284,285,286,287,288,289,290,291,292,293,295,296	Q5JTJ3	Cytochrome c oxidase assembly factor 6 homolog	COA6	B	49,50,55,56,59,62,63,66,67,69,70,71,72,73,74,75,77,78,93,94,96,97,98,100,101,103,104,105,106,107,108,109,110,111,112,113,114,115,116,117,118,119,120,121,122,123,124,125	0.49	human-human
P15880_Q8IUE6	P15880	Small ribosomal subunit protein uS5 (40S ribosomal protein S2) (40S ribosomal protein S4) (Protein LLRep3)	RPS2	A	63,64,75,76,77,78,79,80,81,82,83,84,85,86,87,88,89,90,91,157,160,161,164,166,187,238,246,248,249,250,251,252,253,254,255,256,257,258,259,260,261,262	Q8IUE6	Histone H2A type 2-B (H2A-clustered histone 21)	H2AC21	B	69,70,71,72,73,74,75,76,78,82,86,90,105,107,108,109,110,111,112,113,114,115,116,117,118,120	0.56	human-human
P30041_Q06830	P30041	Peroxiredoxin-6 (EC 1.11.1.27) (1-Cys peroxiredoxin) (1-Cys PRX) (24 kDa protein) (Acidic calcium-independent phospholipase A2) (aiPLA2) (EC 3.1.1.4) (Antioxidant protein 2) (Glutathione-dependent peroxiredoxin) (Liver 2D page spot 40) (Lysophosphatidylcholine acyltransferase 5) (LPC acyltransferase 5) (LPCAT-5) (Lyso-PC acyltransferase 5) (EC 2.3.1.23) (Non-selenium glutathione peroxidase) (NSGPx) (Red blood cells page spot 12)	PRDX6	A	1,2,3,4,5,6,7,8,9,33,41,43,44,45,46,47,48,49,50,51,52,53,54,56,82,85,88,89,90,91,111,112,114,115,116,117,118,119,120,121,129,130,131,132,133,134,135,136,142,143,144,145,146,147,148,149,150,151,152,153,154,155,156,157,158,159,160,162,163,164,165,166,167,168,169,170,171,174,175,176,177,178,179,180,181,182,187,188,189,190,191,192,209,210,211,212,213,214,215,217,218,219,220	Q06830	Peroxiredoxin-1 (EC 1.11.1.24) (Natural killer cell-enhancing factor A) (NKEF-A) (Proliferation-associated gene protein) (PAG) (Thioredoxin peroxidase 2) (Thioredoxin-dependent peroxide reductase 2) (Thioredoxin-dependent peroxiredoxin 1)	PRDX1	B	1,2,3,4,5,6,7,8,9,10,47,48,49,50,51,52,53,54,55,56,57,58,59,62,87,90,91,92,93,94,95,96,113,114,116,117,118,119,120,121,125,126,127,128,129,130,131,132,138,139,140,141,142,143,144,145,146,147,148,149,150,151,152,153,154,155,156,158,159,160,161,162,163,164,165,166,167,170,171,172,173,174,175,176,177,178,183,184,185,186,187,188,191,192,194,195,196,197,198,199	0.69	human-human
P57086_Q6P088	P57086	SCAN domain-containing protein 1	SCAND1	A	1.08109110111112E+176	Q6P088	ZNF483 protein (Zinc finger protein 483)	ZNF483	B	52,53,54,55,56,57,58,59,60,61,62,65,66,67,68,69,70,71,72,73,74,75,76,77,78,79,80,81,82,83,84,85,86,87,88,89,90,91,92,93,94,95,96,97,98,99,100,101,102,103,104,105,108,112,119,120,121,123,124,125,126,127,128,129,130,131,135	0.66	human-human
P61088_Q96FW1	P61088	Ubiquitin-conjugating enzyme E2 N (EC 2.3.2.23) (Bendless-like ubiquitin-conjugating enzyme) (E2 ubiquitin-conjugating enzyme N) (Ubc13) (UbcH13) (Ubiquitin carrier protein N) (Ubiquitin-protein ligase N)	UBE2N	A	5,6,7,8,9,10,11,12,13,14,15,59,61,62,63,64,65,66,67,68,69,70,79,80,81,82,83,84,85,86,87,88,89,90,91,92,93,94,95,96,97,98,99,100,101,102,103,119,120,121,122,123	Q96FW1	Ubiquitin thioesterase OTUB1 (EC 3.4.19.12) (Deubiquitinating enzyme OTUB1) (OTU domain-containing ubiquitin aldehyde-binding protein 1) (Otubain-1) (hOTU1) (Ubiquitin-specific-processing protease OTUB1)	OTUB1	B	20,21,22,23,24,25,26,27,28,29,30,31,35,39,90,129,130,131,132,133,134,135,136,137,138,140,165,166,168,169,170,171,172,173,174,176,177,180,201,202,203,204,205,206,207,208,209,210,211,212,213	0.62	human-human
P61758_Q96AZ1	P61758	Prefoldin subunit 3 (HIBBJ46) (von Hippel-Lindau-binding protein 1) (VBP-1) (VHL-binding protein 1)	VBP1	A	20,23,24,25,26,30,32,45,46,47,48,50,51,52,53,54,55,56,57,58,59,60,61,62,63,64,65,66,68,71,72,159,162,163,165,166,167,168,169,170,171,172,173,174,175,176,177,178,179,180,181,182,183,184,185,186,187,188,190,191	Q96AZ1	EEF1A lysine methyltransferase 3 (EC 2.1.1.-) (Hepatocellular carcinoma-associated antigen 557a) (Methyltransferase-like protein 21B) (Protein-lysine methyltransferase METTL21B) (eEF1A-KMT3)	EEF1AKMT3	B	12,13,14,15,16,17,19,21,22,23,24,25,26,27,29,44,45,46,47,48,49,50,51,52,53,54,55,56,57,58,59,61,104,105,106,107,108,135,151,154,155,156,157,158,181,182,183,184,185,186,187,208,209,210,211,212	0.58	human-human
Q01453_Q96MV1	Q01453	Peripheral myelin protein 22 (PMP-22) (Growth arrest-specific protein 3) (GAS-3)	PMP22	A	2,6,13,16,17,18,19,20,21,22,23,24,25,26,40,73,76,77,78,80,81,82,83,84,85,86,87,88,89,90,91,95,98,134	Q96MV1	TLC domain-containing protein 4 (Transmembrane protein 56)	TLCD4	B	22,26,27,29,30,31,32,33,34,35,36,37,38,41,49,52,53,54,56,57,58,60,61,64,65,67,68,71,72,73,85,87,153,154,156,157,158,159,160,161,162,163,164,166,167,170,171,172,173,175,179	0.61	human-human
Q13637_Q9H2I8	Q13637	Ras-related protein Rab-32 (EC 3.6.5.2)	RAB32	A	20,21,22,23,24,25,26,27,28,43,46,47,49,55,57,58,59,60,61,62,63,64,65,66,67,68,74,75,76,77,78,79,80,81,90,91,92,93,94,95,96,97,98,99,100,196,201,202,203,204,205,206,207,208,210	Q9H2I8	Leucine-rich melanocyte differentiation-associated protein	LRMDA	B	3,4,5,6,7,8,9,11,28,29,30,31,33,34,35,50,51,52,53,54,55,56,57,77,78,79,80,81,82,83,84,89,90,91,92,93,94,96,98,101,102,105,116,117,118,119,120,121,122,123,124,125,126,127,128,129	0.6	human-human
Q49B96_Q8N8Q8	Q49B96	Cytochrome c oxidase assembly protein COX19 (hCOX19)	COX19	A	1,2,3,4,5,6,7,8,9,10,11,12,13,14,15,16,17,18,19,20,21,22,23,24,25,26,27,28,62,63,65,66,67,68,69,70,71	Q8N8Q8	Cytochrome c oxidase assembly protein COX18, mitochondrial (COX18Hs) (Cytochrome c oxidase assembly protein 18)	COX18	B	94,98,101,102,105,106,108,109,110,112,113,114,115,116,117,118,119,120,121,122,123,124,125,126,127,128,129,130,131,132,133,134,135,136,139,140,141,142,144,145,146,147,148,149,150,151,152,153,156,160,167,168,169,170,171,172,173,174,175,177,178,181,231,232,234,235,236,237,238,239,240,241,242,243,245,246,247,248,249,250,251,252,253,254,255,256,257,258,259,260,261,262,263,264,265,266,267,270,285,286,287,288,289,290,291,292,293,296,297,311,312	0.51	human-human
Q86V81_Q9Y3C6	Q86V81	THO complex subunit 4 (Tho4) (Ally of AML-1 and LEF-1) (Aly/REF export factor) (Transcriptional coactivator Aly/REF) (bZIP-enhancing factor BEF)	ALYREF	A	8,9,10,11,12,13,14,15,17,85,86,87,88,89,90,91,92,93,114,115,116,117,118,119,120,121,122,123,124,125,127,132,133,134,135,136,137,138,139,140,141,142,143,144,145,146,150,166,170,171,172,173,237,238,239,240,241,242,243,244,245,246,247,248,249,250,251,252,253,254,255,256,257	Q9Y3C6	Peptidyl-prolyl cis-trans isomerase-like 1 (PPIase) (EC 5.2.1.8) (Rotamase PPIL1)	PPIL1	B	1,2,3,4,5,6,9,37,38,41,42,44,45,46,47,48,49,50,51,54,55,56,57,58,59,60,61,63,66,67,68,69,70,71,72,73,74,75,76,77,78,79,80,81,86,87,88,89,90,91,92,93,101,102,103,104,105,106,107,108,109,110,111,113,118,119,120,121,122,123,124,125,126,145,146,147,148,149,150,151,152,154,158,159,160	0.49	human-human
Q86VX2-2_Q9GZQ3	Q86VX2-2	COMM domain-containing protein 7	COMMD7	A	4,6,7,8,9,10,11,12,13,14,15,16,18,19,36,39,40,41,42,43,44,45,46,68,69,70,71,72,73,74,75,76,77,78,79,80,81,82,83,98,112,118,119,120,121,122,123,124,125,126,127,128,129,130,131,132,133,134,135,136,137,138,139,140,141,142,143,144,146,151,152,153,154,155,156,157,158,159,160,161,162,163,164,165,167,168,169,170,171,172,173,174,175,176,177,178,179,180,181,182,183,184,185,186,187,188,189,190,191,192,193,194,195,196,197,198,199	Q9GZQ3	COMM domain-containing protein 5 (Hypertension-related calcium-regulated gene protein) (HCaRG)	COMMD5	B	18,19,20,21,22,23,24,25,26,27,28,98,99,100,103,143,144,146,147,148,149,150,151,152,153,154,155,156,157,158,159,160,161,162,163,164,165,168,169,170,171,172,173,174,175,176,177,178,179,180,181,182,183,184,186,187,188,189,190,191,192,193,194,195,196,197,198,199,200,201,202,203,204,205,206,207,208,209,210,211,212,213,214,215,216,218,222	0.54	human-human
Q96FZ7_Q9BY43	Q96FZ7	Charged multivesicular body protein 6 (Chromatin-modifying protein 6) (Vacuolar protein sorting-associated protein 20) (Vps20) (hVps20)	CHMP6	A	27,71,72,74,75,76,78,79,80,81,82,83,84,85,86,88,89,90,91,92,93,94,95,96,97,98,99,100,101,102,103,104,105,106,107,108,109,110,111,112,113,114,115,117,118,119,120,122,123,124,125,126,127,128,129,130,131,132,133,134,135,136,137,138,139,140,141,142,143,144,145,146,147,148,149,151	Q9BY43	Charged multivesicular body protein 4a (Chromatin-modifying protein 4a) (CHMP4a) (SNF7 homolog associated with Alix-2) (SNF7-1) (hSnf-1) (Vacuolar protein sorting-associated protein 32-1) (Vps32-1) (hVps32-1)	CHMP4A	B	13,14,15,16,17,18,19,20,21,22,23,25,26,27,28,29,30,31,32,33,34,35,36,37,39,40,43,47,54,58,60,61,64,68,71,72,74,75,76,77,78,79,80,81,82,83,84,85,86,87,88,89,90,91,92,93,94,95,96,97,98,99,100,101,102,103,104,105,106,107,108,109,110,111,112,113,114,115,116,117,118,119,120,121,122,123,124,125,126,127,128,129,130,132,133,136,140	0.61	human-human
Q9BU61_Q9H6Z9	Q9BU61	NADH dehydrogenase [ubiquinone] 1 alpha subcomplex assembly factor 3	NDUFAF3	A	24,25,26,27,28,29,30,31,32,33,34,35,36,37,38,39,40,41,42,43,44,45,46,47,48,49,50,51,52,54,59,60,61,62,63,64,65,67,69,72,74,116,120,121,123,142,143,144,145,146,147,148,149,150,151,152,153,154,155,156,157,158,159,160,170,172,173,174,175,176,177,178,179,180,181,182	Q9H6Z9	Prolyl hydroxylase EGLN3 (EC 1.14.11.-) (Egl nine homolog 3) (EC 1.14.11.29) (HPH-1) (Hypoxia-inducible factor prolyl hydroxylase 3) (HIF-PH3) (HIF-prolyl hydroxylase 3) (HPH-3) (Prolyl hydroxylase domain-containing protein 3) (PHD3)	EGLN3	B	1,3,4,5,6,7,8,9,10,11,12,13,14,17,18,22,25,33,34,35,36,37,38,39,40,41,42,43,57,59,60,61,62,63,64,70,73,74,76,78,79,80,81,82,83,84,85,87,88,89,90,91,92,93,94,95,96,97,98,99,100,101,102,103,104,106,113,114,115,116,117,118,119,120,121,132,133,134,135,136,137,138,139,140,141,142,143,144,182,183,190,195,196,209,210,211,212,213,218,220,221,222,223,224,225,226,228,229	0.55	human-human
Q9H082_Q9UL26	Q9H082	Ras-related protein Rab-33B	RAB33B	A	73,76,77,78,79,114,116,145,147,150,153,159,160,161,163,164,165,167,168,172,173,174,175,176,177,178,183,184,185,186,187,188,189,190,191,192,193,194,195,196,197,198,201,203,204,205,206,207,208,209,210,213,215,217	Q9UL26	Ras-related protein Rab-22A (Rab-22)	RAB22A	B	1,2,3,5,7,23,27,34,35,36,37,38,39,40,41,42,43,44,46,53,55,56,57,58,59,60,62,65,66,67,68,69,70,71,72,73,74,75,76,77	0.53	human-human
A0A0S2Z6X0_Q8NF99-2	A0A0S2Z6X0	Zinc finger with KRAB and SCAN domains 4 isoform 3	ZKSCAN4	A	53,54,55,56,57,58,59,60,61,62,63,64,65,66,67,68,69,70,71,72,73,74,75,76,77,78,79,80,81,82,83,84,85,86,87,88,89,90,91,92,93,94,95,96,97,98,99,100,101,102,103,104,105,106,109,120,121,122,123,124,125,126,127,128,129,130,132	Q8NF99-2	Zinc finger protein 397 (Zinc finger and SCAN domain-containing protein 15) (Zinc finger protein 47)	ZNF397	B	50,51,52,53,54,55,56,57,58,59,60,61,62,63,64,65,66,67,68,69,70,71,72,73,74,75,76,77,78,79,80,81,82,83,84,85,86,87,88,89,90,91,92,93,94,95,96,97,98,99,100,101,102,103,106,117,118,119,120,121,122,123,124,125,126,127,129,130,150,153,154,155,156,157	0.69	human-human
O00628_Q5I0X4	O00628	Peroxisomal targeting signal 2 receptor (PTS2 receptor) (Peroxin-7)	PEX7	A	15,16,17,18,20,23,24,25,26,27,28,29,38,39,40,41,42,43,44,45,46,47,64,65,66,67,68,75,76,77,78,79,80,81,82,83,89,92,93,94,95,96,97,98,99,100,101,102,103,104,105,106,107,108,119,120,121,122,123,124,125,126,142,143,164,165,166,206,207,208,209,210,250,251,252,253,254,287,288,295,296,297,298,299,307,309	Q5I0X4	Peroxisomal biogenesis factor 39	PEX39	B	16,17,18,19,20,21,22,23,24,25,27,28,33,34,35,36,37,38,39,40,41,42,43,44,45,46,47,48,49,50,51,52,53,54,55,56,57,58,59,60,61,62,63,64,65,66,68	0.69	human-human
O14775-2_P59768	O14775-2	Guanine nucleotide-binding protein subunit beta-5 (Gbeta5) (Transducin beta chain 5)	GNB5	A	2,3,4,5,6,7,10,11,12,13,14,15,16,17,18,19,20,21,22,23,24,25,26,27,28,29,30,31,32,33,34,35,36,37,38,39,40,41,42,43,44,45,46,48,49,50,51,52,53,54,55,56,57,59,71,75,76,77,78,91,92,93,94,95,192,193,194,195,220,221,222,223,224,225,228,229,230,231,232,233,234,235,236,248,249,250,251,252,253,254,265,266,267,268,269,270,271,272,273,274,275,277,290,291,292,293,294,295,296,297,299,309,310,311,312,313,318,332,333,334,335,336,337,338,339,340,341,350,351,352,353	P59768	Guanine nucleotide-binding protein G(I)/G(S)/G(O) subunit gamma-2 (G gamma-I)	GNG2	B	4,5,6,7,8,9,10,11,12,13,14,15,16,17,18,19,20,21,22,23,24,25,26,27,28,29,30,31,32,33,34,35,36,37,38,39,40,41,42,43,44,45,46,47,48,49,50,51,52,53,54,55,58,59,60,61,62,63,64	0.7	human-human
O14818-2_P60900	O14818-2	Proteasome subunit alpha type-7 (Proteasome subunit RC6-1) (Proteasome subunit XAPC7) (Proteasome subunit alpha-4) (alpha-4)	PSMA7	A	35,39,42,43,45,46,47,48,49,50,51,52,53,54,56,72,73,74,75,76,78,79,80,81,82,83,84,85,86,87,88,89,90,95,96,98,99,100,101,102,103,104,105,106,107,108,120	P60900	Proteasome subunit alpha type-6 (27 kDa prosomal protein) (PROS-27) (p27K) (Macropain iota chain) (Multicatalytic endopeptidase complex iota chain) (Proteasome iota chain) (Proteasome subunit alpha-1) (alpha-1)	PSMA6	B	9,12,13,14,24,55,56,57,58,59,60,61,62,63,64,65,66,67,68,70,83,84,85,86,87,88,89,90,92,95,121,122,125,128,129,130,131,132,133,134,135,136	0.63	human-human
O60783_Q9Y399	O60783	Small ribosomal subunit protein uS14m (28S ribosomal protein S14, mitochondrial) (MRP-S14) (S14mt)	MRPS14	A	46,48,49,50,51,52,53,54,55,56,57,58,59,60,61,62,63,64,65,66,67,68	Q9Y399	Small ribosomal subunit protein uS2m (28S ribosomal protein S2, mitochondrial) (MRP-S2) (S2mt)	MRPS2	B	60,63,64,66,67,68,101,124,127,131,134,135,136,137,138,139,140,141,188,189,190,191,192,193,209,210,212,213,214,215,216,217,218,219,228,229,230,231,232,233,234,235	0.54	human-human
O75396_Q8TED1	O75396	Vesicle-trafficking protein SEC22b (ER-Golgi SNARE of 24 kDa) (ERS-24) (ERS24) (SEC22 vesicle-trafficking protein homolog B) (SEC22 vesicle-trafficking protein-like 1)	SEC22B	A	4,6,13,14,15,16,17,18,19,20,21,22,23,24,25,26,27,28,29,30,31,32,33,34,35,36,37,38,39,41,42,107,108,109,110,111,113,116	Q8TED1	Probable glutathione peroxidase 8 (GPx-8) (GSHPx-8) (EC 1.11.1.9)	GPX8	B	76,77,78,79,80,81,82,83,84,87,109,110,111,112,113,114,115,116,117,125,128,129,130,143,144,160,161,162,163,164,165,182,183,184	0.54	human-human
O75446_P61313	O75446	Histone deacetylase complex subunit SAP30 (30 kDa Sin3-associated polypeptide) (Sin3 corepressor complex subunit SAP30) (Sin3-associated polypeptide p30)	SAP30	A	1.27128129130131E+122	P61313	Large ribosomal subunit protein eL15 (60S ribosomal protein L15)	RPL15	B	1,3,6,7,8,9,10,11,12,13,14,15,16,17,18,19,21,22,23,24,25,26,27,28,29,30,31,32,33,34,35,36,37,38,39,40,41,42,43,44,45,46,47,48,49,50,51,52,53,54,59,60,61,62,63,64,65,99,100,102,103,104,106,107,110,113,114,115,116,117,118,119,120,121,122,123,128,129,130,131,132,133,134,135,151,159,160,165,166,167,169,170,179	0.49	human-human
P04818_Q15004	P04818	Thymidylate synthase (TS) (TSase) (EC 2.1.1.45)	TYMS	A	39,42,43,49,50,51,52,53,55,58,59,77,80,83,84,87,88,91,101,106,108,109,110,111,112,113,114,116,117,118,119,120,121,122,134,135,136,139,181,182,190,191,192,193,194,195,196,197,212,214,215,216,217,218,220,221,222,223,224,225,226,229,230,256,258,261,309,310,311,312,313	Q15004	PCNA-associated factor (Hepatitis C virus NS5A-transactivated protein 9) (HCV NS5A-transactivated protein 9) (Overexpressed in anaplastic thyroid carcinoma 1) (OEATC-1) (PCNA-associated factor of 15 kDa) (PAF15) (p15PAF) (PCNA-clamp-associated factor)	PCLAF	B	1,2,3,4,5,6,7,8,9,10,11,61,63,68	0.52	human-human
P18124_Q02543	P18124	Large ribosomal subunit protein uL30 (60S ribosomal protein L7)	RPL7	A	76,79,80,81,82,83,84,87,134,144,221,222,225,226,227,228,229,230,231,234,235,236,237,238,239,240,242	Q02543	Large ribosomal subunit protein eL20 (60S ribosomal protein L18a)	RPL18A	B	1,2,3,4,5,10,11,12,13,14,15,17,27,28,29,35,36,37,38,39,40,41,42,43,46,56,57,60,61,62,63,64,65,122	0.6	human-human
P28065_P49720	P28065	Proteasome subunit beta type-9 (EC 3.4.25.1) (Low molecular mass protein 2) (Macropain chain 7) (Multicatalytic endopeptidase complex chain 7) (Proteasome chain 7) (Proteasome subunit beta-1i) (Really interesting new gene 12 protein)	PSMB9	A	13,14,15,16,17,18,19,38,39,40,41,42,43,44,45,46,47,48,49,50,51,52,65,68,69,70,71,72,73,74,75,77,78,110,112,113,114,115,116,194	P49720	Proteasome subunit beta type-3 (Proteasome chain 13) (Proteasome component C10-II) (Proteasome subunit beta-3) (beta-3) (Proteasome theta chain)	PSMB3	B	88,92,93,95,96,99,100,101,102,104,106,121,122,123,124,125,126,127,128,129,130,131,132,133,134,135,136,137,138,139,140,141,142,143,144,147,148,150,151,154	0.54	human-human
P35270_Q9BX68	P35270	Sepiapterin reductase (SPR) (EC 1.1.1.153)	SPR	A	1.5615715815916E+179	Q9BX68	Adenosine 5'-monophosphoramidase HINT2 (EC 3.9.1.-) (HINT-3) (HIT-17kDa) (Histidine triad nucleotide-binding protein 2, mitochondrial) (HINT-2) (PKCI-1-related HIT protein)	HINT2	B	24,25,26,27,28,29,30,31,32,33,34,35,36,37,38,39,40,41,42,43,44,45,46,47,48,49,50,52,53,54,55,56,57,58,59,61,62,63,64,65,66,67,68,78,79,80,81,82,83,84,85,86,90,139,143,144,145,146,147,149,151	0.52	human-human
P36404_Q13432	P36404	ADP-ribosylation factor-like protein 2	ARL2	A	9,12,18,33,37,39,45,46,47,48,49,50,51,52,53,54,55,56,61,62,63,64,65,66,67,68,69,72,73,74,75,76,77,78,79,80,82	Q13432	Protein unc-119 homolog A (Retinal protein 4) (hRG4)	UNC119	B	90,92,94,96,101,141,142,144,145,146,147,148,149,151,153,154,155,156,157,158,159,173,178,179,180,181,182,183,184,185,186,187,188,189,190,191,192,193,195,196,198	0.6	human-human
P80188-2_Q5VVX9-2	P80188-2	Neutrophil gelatinase-associated lipocalin (NGAL) (25 kDa alpha-2-microglobulin-related subunit of MMP-9) (Lipocalin-2) (Oncogene 24p3) (Siderocalin) (p25)	LCN2	A	27,45,48,49,50,51,52,56,57,58,59,60,61,62,64,67,68,69,70,71,72,73,74,75,76,77,78,79,80,81,83,84,85,86,87,88,89,90,91,92,93,94,95,96,97,98,99,100,101,102,103,114,116,117,118,119,120,121,122,123,125,126,127,143,144,145,146,147,148,150,151,152,153,154,155,158,162,187,190,191,192,193,194,195	Q5VVX9-2	Ubiquitin-conjugating enzyme E2 U (EC 2.3.2.23) (E2 ubiquitin-conjugating enzyme U) (Ubiquitin carrier protein U) (Ubiquitin-protein ligase U)	UBE2U	B	15,16,18,19,20,21,22,24,42,43,44,45,46,47,48,78,79,80,81,87,88,89,90,91,92,93,94,95,97,98,100,101,102,103,104,105,106,107,108,109,110,111,112,113,114,115,116,117,118,119,120,121,122,123,124,125,134,135,216,217,219,220,221,222,223,224,225,226	0.63	human-human
Q86VX2_Q9GZQ3	Q86VX2	COMM domain-containing protein 7	COMMD7	A	1,4,6,7,8,9,10,11,12,13,14,15,16,18,19,40,41,42,43,44,45,46,47,48,69,70,71,72,73,74,75,76,77,78,79,80,81,83,84,99,119,120,121,122,123,124,125,126,127,128,129,130,131,132,133,134,135,136,137,138,139,140,141,142,143,144,145,146,147,148,149,150,151,152,153,154,155,156,157,158,159,160,161,162,163,164,165,166,169,170,171,172,173,174,175,176,177,178,179,180,181,182,183,184,185,186,187,188,189,190,191,192,193,194,195,196,197,198,199,200	Q9GZQ3	COMM domain-containing protein 5 (Hypertension-related calcium-regulated gene protein) (HCaRG)	COMMD5	B	25,28,29,30,31,32,33,35,83,87,91,94,95,98,142,143,146,147,148,149,150,151,152,153,154,155,156,157,158,159,160,161,162,163,164,165,168,169,170,171,172,173,174,175,176,177,178,179,180,181,182,183,184,186,187,188,189,190,191,192,193,194,195,196,197,198,199,200,201,202,203,204,205,206,207,208,209,210,211,212,213,214,215,216,217,218,219,222	0.53	human-human
Q96BP2_Q9BRJ2	Q96BP2	Small ribosomal subunit protein mS37 (28S ribosomal protein S37, mitochondrial) (MRP-S37) (Coiled-coil-helix-coiled-coil-helix domain-containing protein 1) (Nuclear protein C2360)	CHCHD1	A	45,48,49,50,51,52,53,54,55,56,57,58,59,60,61,62,63,64,66,69,70,71,73,74,75,76,77,78,79,80,81,82,84,85	Q9BRJ2	Large ribosomal subunit protein mL45 (39S ribosomal protein L45, mitochondrial) (L45mt) (MRP-L45)	MRPL45	B	86,98,99,100,101,102,103,104,105,106,107,108,109,110,111,112,113,114,115,116,117,118,119,120,121,123,124,197,198,199,200,201,203	0.49	human-human
Q9BZX4_Q9HAT0	Q9BZX4	Ropporin-1B (Rhophilin-associated protein 1B)	ROPN1B	A	6,7,8,9,10,11,12,13,14,15,16,17,18,19,20,21,22,23,24,25,26,27,28,29,30,31,32,33,34,35,36,37,38,39,40,41,42,43,44,45,46,47,55,57,73,76,77,78,79,80,81,82,83,84,85,86,88,89,116,119,120,141,142,143,144,145,146,147,148,149,150,154,155,156,157,158,159,160,192,193,194,195,196,197,198	Q9HAT0	Ropporin-1A (Cancer/testis antigen 91) (CT91) (Rhophilin-associated protein 1A)	ROPN1	B	3,7,8,9,10,11,12,13,14,15,16,17,18,19,20,21,22,23,24,25,26,27,28,29,30,31,32,33,34,35,36,37,38,39,40,41,42,43,44,45,46,47,55,61,62,75,76,77,78,79,80,81,82,83,84,85,86,88,89,93,98,115,116,119,120,144,145,146,147,148,149,155,156,157,158,159,160,193,194,195,196,197	0.5	human-human
Q9H8H3_Q9NSP4	Q9H8H3	Thiol S-methyltransferase TMT1A (EC 2.1.1.9) (Methyltransferase-like protein 7A) (N6-adenosine-methyltransferase TMT1A) (EC 2.1.1.348) (Protein AAM-B) (Thiol methyltransferase 1A)	TMT1A	A	53,54,57,58,60,61,64,65,171,172,176,177,178,179,180,181,182,185,207,209,210,211,212,213,214,215,216,217,218,219,220,221,222,223,224,225,226,236,237,238,239,240,241,242,243,244	Q9NSP4	Centromere protein M (CENP-M) (Interphase centromere complex protein 39) (Proliferation-associated nuclear element protein 1)	CENPM	B	1,2,9,14,15,16,17,18,19,20,21,22,23,24,25,26,27,28,29,30,31,32,33,34,35,36,37,38,39,40,41,42,43,44,45,46,47,48,49,50,51,53,54,55,56,57,58,59,60,61,62,63	0.61	human-human
Q9HAT0_Q9HAT0	Q9HAT0	Ropporin-1A (Cancer/testis antigen 91) (CT91) (Rhophilin-associated protein 1A)	ROPN1	A	3,6,7,8,9,10,11,12,13,14,15,16,17,18,19,20,21,22,23,24,25,26,27,28,29,30,31,32,33,34,35,36,37,38,39,40,41,42,43,44,45,46,47,53,54,76,77,78,79,80,81,82,83,84,85,86,89,93,111,112,113,114,115,116,117,118,119,120,121,141,142,144,145,146,147,148,149,150,154,155,156,157,158,159,160,161,162,163,164,166,167,170,188,194,195,196,197,198	Q9HAT0	Ropporin-1A (Cancer/testis antigen 91) (CT91) (Rhophilin-associated protein 1A)	ROPN1	B	3,6,7,8,9,10,11,12,13,14,15,16,17,18,19,20,21,22,23,24,25,26,27,28,29,30,31,32,33,34,35,36,37,38,39,40,41,42,43,44,45,46,47,53,57,76,77,78,79,80,81,82,83,84,85,86,89,111,112,113,114,115,116,117,118,119,120,121,141,142,144,145,146,147,148,150,153,154,155,156,157,158,159,160,161,162,163,164,166,167,188,194,195,196,197,198,199	0.65	human-human
A0A0S2Z6X0_Q9P0L1-2	A0A0S2Z6X0	Zinc finger with KRAB and SCAN domains 4 isoform 3	ZKSCAN4	A	53,54,55,56,57,58,59,60,61,62,63,64,65,66,67,68,69,70,71,72,73,74,75,76,77,78,79,80,81,82,83,84,85,86,87,88,89,90,91,92,93,94,95,96,97,98,99,100,101,102,103,104,105,106,107,108,109,113,120,121,122,123,124,125,126,127,128,129,130,132,133	Q9P0L1-2	Zinc finger protein with KRAB and SCAN domains 7 (Zinc finger protein 167) (Zinc finger protein 448) (Zinc finger protein 64)	ZKSCAN7	B	54,55,56,57,58,59,60,61,62,63,65,66,67,68,69,70,71,72,73,74,75,76,77,78,79,80,81,82,83,84,85,86,87,88,89,90,91,92,93,94,95,96,97,98,99,100,101,102,103,104,105,106,107,110,121,122,123,124,125,126,127,128,129,130,131,133	0.7	human-human
A4D1S5_P20340	A4D1S5	Ras-related protein Rab-19 (EC 3.6.5.2)	RAB19	A	60,61,62,124,125,126,127,132,133,135,138,141,142,143,144,145,146,147,148,149,150,151,152,153,154,155,156,157,158,159,160,161,164,165,166,167,168,169,170,171,173,174,175,176,177,178,179,180,181,182,185	P20340	Ras-related protein Rab-6A (Rab-6) (EC 3.6.5.2)	RAB6A	B	13,14,15,27,28,30,31,32,34,35,36,37,38,39,41,42,43,44,45,46,47,48,49,50,51,52,53,54,56,63,64,65,66,67,68,69,74,75,77,78,79,80,81,82,83,85	0.56	human-human
O14662_Q15836	O14662	Syntaxin-16 (Syn16)	STX16	A	2,3,5,6,7,9,10,13,14,17,21,225,229,232,233,235,236,237,238,239,240,241,242,243,244,245,246,247,248,249,250,251,252,253,254,255,256,257,258,259,260,261,262,263,264,265,266,267,268,269,270,271,272,273,274,275,276,277,278,279,280,281,282,283,284,285,286,287,288,289,290,291,292,293,294,295,296,297,298,299,300,301,302,303,304,305,306,307,308,309,310,311,312,313,314,315,316,317,318,319,320,322,323	Q15836	Vesicle-associated membrane protein 3 (VAMP-3) (Cellubrevin) (CEB) (Synaptobrevin-3)	VAMP3	B	5,7,8,9,11,12,13,14,15,16,17,18,19,20,21,22,23,24,25,26,27,28,29,30,31,32,33,34,35,36,37,38,39,40,41,42,43,44,45,46,47,48,49,50,51,52,53,54,55,56,57,58,59,60,61,62,63,64,65,66,67,68,69,70,71,72,73,74,75,76,77,78,79,80,81,82,83,84,85,86,87,88,89,90,91,92,93,94,95,96,97,98,99,100	0.62	human-human
O14662_Q9BV40	O14662	Syntaxin-16 (Syn16)	STX16	A	2.29232235236237E+260	Q9BV40	Vesicle-associated membrane protein 8 (VAMP-8) (Endobrevin) (EDB)	VAMP8	B	6,9,10,11,12,13,14,15,16,17,18,19,20,21,22,23,24,25,26,27,28,29,30,31,32,33,34,35,36,37,38,39,40,41,42,43,44,45,46,47,48,49,50,51,52,53,54,55,56,57,58,59,60,61,62,63,64,65,66,67,68,69,70,71,72,73,74,75,76,77,78,79,80,81,82,83,84,85,86,87,88,90,91,94,99	0.63	human-human
P01589_P60568	P01589	Interleukin-2 receptor subunit alpha (IL-2 receptor subunit alpha) (IL-2-RA) (IL-2R subunit alpha) (IL2-RA) (TAC antigen) (p55) (CD antigen CD25)	IL2RA	A	20,21,22,23,24,25,26,27,28,44,46,47,48,49,50,51,52,53,54,55,56,57,58,59,60,61,62,63,64,65,66,77,78,79,81,82,83,84,85,86,87,88,89,133,135,137,139,140,141,142,143,168,173,174,175,177	P60568	Interleukin-2 (IL-2) (T-cell growth factor) (TCGF) (Aldesleukin)	IL2	B	52,53,54,55,56,57,58,59,60,61,62,63,64,65,66,68,77,78,80,81,82,83,84,85,86,87,88,89,90,91,92,93,94,117,123,124,125,126,127,128,129,130,131,132,134,137	0.58	human-human
P05019-2_P24593	P05019-2	Insulin-like growth factor 1 (Insulin-like growth factor I) (IGF-I) (Mechano growth factor) (MGF) (Somatomedin-C)	IGF1	A	45,46,47,48,49,50,51,52,53,54,55,56,57,58,59,60,61,62,63,64,65,66,67,68,69,70,71,72,73,74,75,76,77,78,79,88,89,90,91,92,93,94,95,96,97,98,99,100,101,102,103,104,105,106,108,109,110,111	P24593	Insulin-like growth factor-binding protein 5 (IBP-5) (IGF-binding protein 5) (IGFBP-5)	IGFBP5	B	19,20,21,22,23,24,25,26,27,28,49,51,52,53,54,67,68,69,70,71,72,73,74,79,80,81,82,83,86,87,88,89,90,91,92,93,94,95,97,98,106,107,114,117,189,190,192,193,194,196,197,199,200,203,204,206,207,208,209,210,211,212,213,214,215,216,217,218,219,220,221,222,223,224,226,228,229,230,231,232,233,234,235,237,238,239,240,241,242,259,260,261	0.65	human-human
P12004_P38936	P12004	Proliferating cell nuclear antigen (PCNA) (Cyclin)	PCNA	A	26,27,28,29,38,39,40,41,43,44,45,46,47,48,65,66,67,68,69,70,93,94,95,96,97,98,117,118,119,120,121,122,123,124,125,126,127,128,129,130,131,133,156,157,158,159,160,161,165,168,170,172,175,176,177,179,180,181,182,183,184,187,204,205,206,207,208,209,211,215,230,231,232,233,234,235,236,249,250,251,252,253,254,255,256,257,258,259,260,261	P38936	Cyclin-dependent kinase inhibitor 1 (CDK-interacting protein 1) (Melanoma differentiation-associated protein 6) (MDA-6) (p21)	CDKN1A	B	44,48,49,63,75,76,77,80,119,138,139,140,141,142,143,144,145,146,147,148,149,150,151,152,153,154,155,156,157,158,159,160,161,162,163,164	0.57	human-human
P55061_Q9NY25	P55061	Bax inhibitor 1 (BI-1) (Testis-enhanced gene transcript protein) (Transmembrane BAX inhibitor motif-containing protein 6)	TMBIM6	A	15,16,17,18,54,55,56,57,58,59,60,61,62,63,64,65,66,68,69,71,72,73,74,75,76,91,94,95,96,97,98,99,100,101,102,103,104,105,106,109,135,136,137,138,139,140,141,142,143,144,147,148,149,151,152,153,154,155,156,157,158,159,160,161,162,163,164,165,166,167,168,169,170,171,173,174,181,184,185,187,188,191,192,194,195,198,200,202,205,206,207,208,209,210,211,212,213,214,215,216,217,219,220,221,222,223,224,226,227,230,234,237	Q9NY25	C-type lectin domain family 5 member A (C-type lectin superfamily member 5) (Myeloid DAP12-associating lectin 1) (MDL-1)	CLEC5A	B	1,2,3,5,6,7,8,9,10,11,12,13,14,15,16,17,18,19,20,21,22,23,24,25,26,27,28,29,30,31,32,33,34,35,38,72,73,74,75,76,85,86,87,88,89,117,118,119,120,121,122,123,124,125,126,127,166,180	0.63	human-human
P68036_Q96FW1	P68036	Ubiquitin-conjugating enzyme E2 L3 (EC 2.3.2.23) (E2 ubiquitin-conjugating enzyme L3) (L-UBC) (UbcH7) (Ubiquitin carrier protein L3) (Ubiquitin-conjugating enzyme E2-F1) (Ubiquitin-protein ligase L3)	UBE2L3	A	1,2,3,4,5,6,7,8,9,10,11,12,13,14,58,60,61,62,63,64,65,66,67,68,69,78,79,80,82,83,84,85,86,87,88,89,90,91,92,93,94,95,96,97,98,99,100,101,102,103,118,119,120,121,122,123,127	Q96FW1	Ubiquitin thioesterase OTUB1 (EC 3.4.19.12) (Deubiquitinating enzyme OTUB1) (OTU domain-containing ubiquitin aldehyde-binding protein 1) (Otubain-1) (hOTU1) (Ubiquitin-specific-processing protease OTUB1)	OTUB1	B	18,19,20,21,22,23,24,25,26,27,28,29,30,31,32,34,35,36,38,39,90,129,130,131,132,133,134,135,136,137,138,139,140,141,164,165,166,167,168,169,170,171,172,173,174,176,177,180,184,201,202,204,205,206,207,208,209,210,211,212,213	0.62	human-human
Q16514_Q16594	Q16514	Transcription initiation factor TFIID subunit 12 (Transcription initiation factor TFIID 20/15 kDa subunits) (TAFII-20/TAFII-15) (TAFII20/TAFII15)	TAF12	A	38,49,50,51,52,53,54,55,56,57,58,59,62,63,64,65,66,67,68,69,70,71,72,73,74,75,76,77,78,79,80,81,83,84,85,86,87,88,89,90,91,92,93,94,95,96,97,98,99,100,103,104,106,108,109,110,111,112,113,114,115,116,117,118,119,120,121,122,123,124,125,126,127,128,129,130,131,132,133,134	Q16594	Transcription initiation factor TFIID subunit 9 (RNA polymerase II TBP-associated factor subunit G) (STAF31/32) (Transcription initiation factor TFIID 31 kDa subunit) (TAFII-31) (TAFII31) (Transcription initiation factor TFIID 32 kDa subunit) (TAFII-32) (TAFII32)	TAF9	B	1,2,3,4,14,15,16,17,18,19,20,21,22,23,24,25,26,27,28,29,30,31,32,33,34,35,36,37,38,39,40,41,42,43,44,45,46,47,48,49,50,51,52,53,54,55,56,58,63,64,65,66,67,68,69,70,71,72,73,74,75,78,79,81,82,83,84,90	0.65	human-human
Q4LEZ3_Q86XR8-3	Q4LEZ3	Alanine- and arginine-rich domain-containing protein	AARD	A	90,91,92,93,94,95,96,97,98,99,100,101,102,103,104,105,106,107,108,109,110,111,112,113,114,115,116,117,118,119,120,121,122,123,124,125,126,127,128,129,130,131,132,133,134,135,136,137,139,140,142,143,146,147	Q86XR8-3	Centrosomal protein of 57 kDa (Cep57) (FGF2-interacting protein) (Testis-specific protein 57) (Translokin)	CEP57	B	1.75178179181182E+167	0.62	human-human
Q4U2R6_Q9BSH4	Q4U2R6	Large ribosomal subunit protein mL51 (39S ribosomal protein L51, mitochondrial) (L51mt) (MRP-L51) (bMRP-64) (bMRP64)	MRPL51	A	83,86,88,89,90,91,92,93,95,96,107,110,111,112,113,114,115,116,117,118,119,120,121,122,123,124,125,126,127,128	Q9BSH4	Translational activator of cytochrome c oxidase 1 (Coiled-coil domain-containing protein 44) (Translational activator of mitochondrially-encoded cytochrome c oxidase I)	TACO1	B	76,77,79,80,81,83,84,86,87,90,107,108,110,111,112,113,114,115,143,146,147,148,151,183,219,220,221,222,223,224,225,226,227,229,231,259,260,261,262,264,265,266,267,268,269,270,271,272,273,274,275,276,277,278,279,280,281,282,283,284,285,289,290,291,292,293,294,295,296,297	0.56	human-human
Q9BRT2_Q9NVA1	Q9BRT2	Ubiquinol-cytochrome c reductase complex assembly factor 2 (Breast cancer-associated protein SGA-81M) (Mitochondrial nucleoid factor 1) (Mitochondrial protein M19)	UQCC2	A	9,12,15,16,17,18,19,21,22,23,24,25,26,27,28,29,30,31,34,49,51,52,53,54,55,56,57,58,59,60,61,62,63,64,65,66,67,68,69,70,71,72,73,74,75,76,77,78,79,80,81,82,83,84,85,86,87,88,89,90,91,92,94,97,100,101,105,108,109,110,111,112,113,114,115,116,117,118,119,120,121,122,123,124,125,126	Q9NVA1	Ubiquinol-cytochrome c reductase complex assembly factor 1 (Basic FGF-repressed Zic-binding protein) (bFGF-repressed Zic-binding protein) (bFZb) (Ubiquinol-cytochrome c reductase complex chaperone CBP3 homolog)	UQCC1	B	83,84,85,97,98,99,100,101,102,103,104,110,114,154,155,156,157,158,159,160,161,162,163,164,168,169,170,171,172,173,174,175,176,177,178,180,181,202,204,205,206,207,208,209,210,211,212,213,214,215,216,217,218,219,220,221,222,223,224,225,226,227,228,229,230,231,232,233,237,238,239,240,241,242,243,244,245,246,247,248,249,250,251,252,253,254,255,256,257,258,259,260,261,262,276,280,282,283,284,285,286,287,288,289,290	0.69	human-human
A1L3X0_P57105	A1L3X0	Very long chain fatty acid elongase 7 (EC 2.3.1.199) (3-keto acyl-CoA synthase ELOVL7) (ELOVL fatty acid elongase 7) (ELOVL FA elongase 7) (Elongation of very long chain fatty acids protein 7) (Very long chain 3-ketoacyl-CoA synthase 7) (Very long chain 3-oxoacyl-CoA synthase 7)	ELOVL7	A	9,10,11,12,13,14,15,16,17,18,19,20,21,22,23,24,34,37,38,39,41,42,44,45,46,47,48,49,50,51,53,54,94,96,99,100,101,102,103,104,105,106,107,108,109,110,111,140,141,143,144,145,146,147,148,149,150,151,152,153,154,155,156,157,158,159,160,161,164,230,232,234,235,236,237,238,239,240,241,244,245,248,252	P57105	Synaptojanin-2-binding protein (Mitochondrial outer membrane protein 25)	SYNJ2BP	B	7,34,35,36,37,99,100,101,102,103,104,105,106,107,108,116,117,118,119,120,121,122,123,124,125,126,127,128,129,130,131,132,133,134,135,136,137,138,139,140,142,143	0.55	human-human
C9JEW2_Q99719	C9JEW2	Septin 10	SEPTIN10	A	15,16,18,19,20,21,22,23,24,25,26,27,28,29,30,31,32,33,34,35,36,37,38,39,40,41,42,43,44,45,46,47,48,49,50,51,52	Q99719	Septin-5 (Cell division control-related protein 1) (CDCrel-1) (Peanut-like protein 1)	SEPTIN5	B	27,28,29,30,31,32,33,34,35,36,37,38,39,40,41,42,43,44,45,62,63,64,65,66,67,68,69,70,71,72,90,91,92,93,94,95,96,97,98,99,100,101,102,103,104,105,146,147,149,151,218,221,224,227,252,259,261,273,280,281,284,285,286,287,288,289,290,291,292,293,294,295,296,297	0.59	human-human
O00161_O75396	O00161	Synaptosomal-associated protein 23 (SNAP-23) (Vesicle-membrane fusion protein SNAP-23)	SNAP23	A	1,2,3,4,5,6,7,8,9,10,11,12,13,14,15,16,17,18,19,20,21,22,23,24,25,26,27,28,29,30,31,32,33,34,35,36,37,38,39,40,41,42,43,44,45,46,47,48,49,50,51,52,53,54,55,56,58,59,61,62,63,64,65,66,67,68,69,70,71,72,73,74,75,76,77,79,80,82,137,138,139,140,141,142,143,144,145,146,149,152,153,155,156,157,158,159,160,162,163,164,165,166,167,168,169,170,171,172,173,174,175,176,177,178,179,180,181,182,183,184,185,186,187,188,189,190,191,192,193,194,195,196,197,198,199,200,201,202,203,204,205,206,207,208,209,210,211	O75396	Vesicle-trafficking protein SEC22b (ER-Golgi SNARE of 24 kDa) (ERS-24) (ERS24) (SEC22 vesicle-trafficking protein homolog B) (SEC22 vesicle-trafficking protein-like 1)	SEC22B	B	1,21,23,51,81,82,83,85,86,87,88,89,90,91,92,93,94,97,118,120,121,122,123,124,125,126,127,128,129,130,131,132,133,134,135,136,137,138,139,140,141,142,143,144,145,146,147,148,149,150,151,152,153,154,155,156,157,158,159,160,161,162,163,164,165,166,167,168,169,170,171,172,173,174,175,176,177,178,179,180,181,182,183,184,185,186,187,188,189,190,191,192,195,198	0.66	human-human
O00161_P20339	O00161	Synaptosomal-associated protein 23 (SNAP-23) (Vesicle-membrane fusion protein SNAP-23)	SNAP23	A	28,32,35,36,38,39,40,41,42,43,44,45,46,47,49,50,54,136,139,142,145,150,153,154,155,157,158,159,160,161,162,163,164,165,166,168,169,170,171,172,173,175,176	P20339	Ras-related protein Rab-5A (EC 3.6.5.2)	RAB5A	B	10,13,15,16,17,18,20,22,52,53,54,55,56,57,58,59,60,61,70,71,72,73,74,75,77,80,81,82,83,84,85,86,87,88,89,91,92,186	0.51	human-human
O43708_P09211	O43708	Maleylacetoacetate isomerase (MAAI) (EC 5.2.1.2) (GSTZ1-1) (Glutathione S-transferase zeta 1) (EC 2.5.1.18)	GSTZ1	A	16,19,51,52,53,54,55,56,57,58,61,64,65,66,67,68,69,70,71,72,73,74,75,76,77,78,79,81,82,83,93,94,96,97,98,99,100,101,102,103,104,105,106,107,108,109,110,111,112,113,115,117,118,121,130,137,138,140,141,142,144,145,146,148,149	P09211	Glutathione S-transferase P (EC 2.5.1.18) (GST class-pi) (GSTP1-1)	GSTP1	B	45,46,48,49,50,51,52,56,58,60,61,62,63,64,65,66,67,68,69,71,72,75,80,83,84,85,86,87,88,89,90,91,92,93,94,95,96,97,98,99,100,102,103,106,110,111,115,118,119,122,124,125,126,127,128,129,130,131,132,133,151	0.68	human-human
O43765_Q5JUK9	O43765	Small glutamine-rich tetratricopeptide repeat-containing protein alpha (Alpha-SGT) (Vpu-binding protein) (UBP)	SGTA	A	4,7,11,38,39,42,43,62,65,66,68,88,92,95,96,98,99,100,101,102,103,107,110,114,123,124,125,126,127,129,130,131,132,133,134,135,136,137,138,139,141,148,149,151,152,153,154,155,156,157,158,159,160,161,162,163,164,165,166,167,168,169,170,171,174,175,177,180,181,182,184,189,192,193,194,195,197,198,199,200,201,202,204,205,208	Q5JUK9	P antigen family member 3 (PAGE-3) (G antigen family D member 1) (Prostate-associated gene 3 protein)	PAGE3	B	32,35,37,38,39,40,41,42,43,44,45,46,47,48,49,50,51,52,53,54,55,56,57,59,60,61,63,64,67,68,70,71,72,74,75,76,79,80	0.52	human-human
O75880_Q5JTJ3	O75880	Protein SCO1 homolog, mitochondrial	SCO1	A	1.6616716816917E+125	Q5JTJ3	Cytochrome c oxidase assembly factor 6 homolog	COA6	B	47,48,49,50,51,52,53,54,55,56,58,59,62,63,66,91,92,93,94,95,96,97,98,100,101	0.49	human-human
O95406_Q13520	O95406	Protein cornichon homolog 1 (CNIH-1) (Cornichon family AMPA receptor auxiliary protein 1) (Protein cornichon homolog) (T-cell growth-associated molecule 77) (TGAM77)	CNIH1	A	7,8,9,10,11,12,13,14,15,16,17,18,19,20,21,22,23,24,25,27,31,96,97,98,99,100,101,102,103,104,105,106,107,108,109,110,112,113,116,119,127,201,202,204,205,206,207,208,209,210,217,247,249,250,251,252,253,254	Q13520	Aquaporin-6 (AQP-6) (Aquaporin-2-like) (Kidney-specific aquaporin) (hKID)	AQP6	B	1,3,11,14,15,17,18,19,21,22,23,24,25,26,27,28,29,30,32,33,35,36,38,39,40,42,43,44,46,47,48,51,120,123,127,130,131,134,135,137,138,139,141,142	0.5	human-human
P05813-1_P26998	P05813-1	Beta-crystallin A3 [Cleaved into: Beta-crystallin A3, isoform A1, Delta4 form; Beta-crystallin A3, isoform A1, Delta7 form; Beta-crystallin A3, isoform A1, Delta8 form]	CRYBA1	A	40,41,66,67,68,69,71,73,85,86,87,88,89,90,91,92,93,94,95,96,97,98,99,100,101,102,103,104,105,106,107,121,128,130,136,137,138,139,140,141,142,143,144,145,146,147,148,149,150,151,152,153,154,155,156,169,171,172,173,174,175,176,177,178,179,180,203,204,206,208,209,210,211,212,213,214,215	P26998	Beta-crystallin B3 (Beta-B3 crystallin) [Cleaved into: Beta-crystallin B3, N-terminally processed]	CRYBB3	B	33,34,59,60,61,62,63,64,65,66,78,79,80,81,82,83,84,85,86,87,88,89,90,91,92,93,94,95,96,109,133,134,135,136,137,138,139,140,141,142,143,144,145,146,159,161,162,163,164,165,166,167,168,169,170,190,192,193,194,195,196,197,198,199,200,201,202,203,204,205,206,207,208,209,210,211	0.68	human-human
P05813_P26998	P05813	Beta-crystallin A3 [Cleaved into: Beta-crystallin A3, isoform A1, Delta4 form; Beta-crystallin A3, isoform A1, Delta7 form; Beta-crystallin A3, isoform A1, Delta8 form]	CRYBA1	A	33,34,59,60,61,62,64,65,66,78,79,80,81,82,83,84,85,86,87,88,89,90,91,92,93,94,95,96,97,98,133,134,135,136,137,138,139,140,141,142,143,144,145,159,161,162,163,164,165,166,167,168,169,170,188,190,192,193,194,195,196,197,198,199,200,201,202,203,204,205,206,207,208,209,210,211	P26998	Beta-crystallin B3 (Beta-B3 crystallin) [Cleaved into: Beta-crystallin B3, N-terminally processed]	CRYBB3	B	40,41,66,67,68,69,70,71,73,85,86,87,88,89,90,91,92,93,94,95,96,97,98,99,100,101,102,103,104,105,106,107,108,121,128,129,130,136,137,138,139,140,141,142,143,144,145,146,147,148,149,150,151,152,153,154,155,156,169,171,172,173,174,175,176,177,178,179,180,182,203,206,208,209,210,211,212,213,214,215	0.68	human-human
P20618_Q9UM13	P20618	Proteasome subunit beta type-1 (Macropain subunit C5) (Multicatalytic endopeptidase complex subunit C5) (Proteasome component C5) (Proteasome gamma chain) (Proteasome subunit beta-6) (beta-6)	PSMB1	A	9.91001021031071E+103	Q9UM13	Anaphase-promoting complex subunit 10 (APC10) (Cyclosome subunit 10)	ANAPC10	B	12,37,38,39,40,43,44,47,48,49,50,51,52,53,54,55,82,84,85,86,87,88,89,146,152,154,155	0.55	human-human
P40337_P40337	P40337	von Hippel-Lindau disease tumor suppressor (Protein G7) (pVHL)	VHL	A	80,81,82,83,121,126,153,154,155,156,157,158,159,160,161,162,163,164,165,166,167,168,169,170,171,174,175,178,179,180,181,182,183,184,187,188	P40337	von Hippel-Lindau disease tumor suppressor (Protein G7) (pVHL)	VHL	B	80,81,82,121,126,153,154,155,156,157,158,159,160,161,162,163,164,165,166,167,168,169,170,171,177,178,179,180,181,184,185,187,188	0.54	human-human
P51809_P60880-2	P51809	Vesicle-associated membrane protein 7 (VAMP-7) (Synaptobrevin-like protein 1) (Tetanus-insensitive VAMP) (Ti-VAMP)	VAMP7	A	1,2,4,20,21,22,23,24,25,26,27,28,29,47,48,49,50,51,52,65,66,67,68,69,70,71,72,73,74,77,117,118,120,121,122,123,124,125,126,127,128,129,130,131,132,133,134,135,136,137,138,139,140,141,142,143,144,145,146,147,148,149,150,151,152,153,154,155,156,157,158,159,160,161,162,163,164,165,166,167,168,169,170,171,172,173,174,175,176,177,178,179,180,181,182,183,184,185,186,187,189,190,191,193	P60880-2	Synaptosomal-associated protein 25 (SNAP-25) (Super protein) (SUP) (Synaptosomal-associated 25 kDa protein)	SNAP25	B	1,2,3,4,5,6,7,8,10,11,12,14,15,16,17,18,19,20,21,22,23,24,25,26,27,28,29,30,31,32,33,34,35,36,37,38,39,40,41,42,43,44,45,46,47,48,49,50,51,52,53,54,55,56,57,58,59,60,61,62,63,64,65,66,67,68,69,70,71,72,73,74,75,76,77,78,79,80,81,82,83,84,85,86,87,88,89,90,91,92,95,124,127,129,132,133,134,135,136,137,138,139,140,142,143,146,147,149,150,151,152,153,154,155,156,157,158,159,160,161,162,163,164,165,166,167,168,169,170,171,172,174,175,176,177,178,179,180,181,182,183,184,185,186,187,188,189,190,191,192,193,194,195,196,197,198,199,200,201,202,203,204,205,206	0.63	human-human
P51809_P60880	P51809	Vesicle-associated membrane protein 7 (VAMP-7) (Synaptobrevin-like protein 1) (Tetanus-insensitive VAMP) (Ti-VAMP)	VAMP7	A	1,2,4,21,22,23,24,25,47,48,49,50,66,67,68,69,70,71,72,73,74,75,77,117,119,120,121,122,123,124,125,126,127,128,129,130,131,132,133,134,135,136,137,138,139,140,141,142,143,144,145,146,147,148,149,150,151,152,153,154,155,156,157,158,159,160,161,162,163,164,165,166,167,168,169,170,171,172,173,174,175,176,177,178,179,180,181,182,183,184,185,186,187,189,190,193	P60880	Synaptosomal-associated protein 25 (SNAP-25) (Super protein) (SUP) (Synaptosomal-associated 25 kDa protein)	SNAP25	B	3,4,6,7,8,9,10,11,12,14,15,16,17,18,19,21,22,24,25,26,27,28,29,30,31,32,33,34,35,36,37,38,39,40,41,42,43,44,45,46,47,48,49,50,51,52,53,54,55,56,57,58,59,60,61,62,63,64,65,66,67,68,69,70,71,72,73,74,75,76,77,78,79,80,81,82,83,84,85,86,87,129,131,132,133,134,135,136,137,138,139,140,142,143,146,147,149,150,151,152,153,154,155,156,157,158,159,160,161,162,163,164,165,166,167,168,169,170,171,172,173,174,175,176,177,178,179,181,182,184,185,186,188,189,191,192,193,194,195,196,197,198,199,200,202,203	0.65	human-human
P53701_Q9BUL5-2	P53701	Holocytochrome c-type synthase (EC 4.4.1.17) (Cytochrome c-type heme lyase)	HCCS	A	52,53,54,55,56,57,60,88,89,90,104,105,107,109,117,118,119,120,121,122,125,126,127,128,129,130,131,132,133,134,135,136,137,139,140,141,142,143,144,145,146,147,148,149,150,151,152,153,154,155,157,158,159,160,161,163,164,165,166,167,168,169,170,171,182,183,184,185,186,187,188,189,190,191,192,193,194,195,196,197,198,199,200,201,202,203,204,205,206,207,208,209,210,211,212,213,214,224,227,228,229,230,231,232,233,234,235,236,237,238,239,240,241,242,243,244,245,246,247,248,249,250,251,252,254,255,256,257,258,259,260,261,262,263,264,265,266,267,268	Q9BUL5-2	PHD finger protein 23 (PDH-containing protein JUNE-1)	PHF23	B	29,30,31,32,33,34,35,36,37,38,39,40,41,42,43,44,45,46,47,48,50,71,72,73,74,75,76,77,78,79,80,81,82,83,84,85,86,87,88,89,90,91,92,93,94,95,96,97,98,99,100,124,125,126,127,128,129,130,131,132,133,134,135,136,137,138,139,140,141,142,143	0.58	human-human
P60604_Q96PM5	P60604	Ubiquitin-conjugating enzyme E2 G2 (EC 2.3.2.23) (E2 ubiquitin-conjugating enzyme G2) (Ubiquitin carrier protein G2) (Ubiquitin-protein ligase G2)	UBE2G2	A	1,2,3,4,5,6,7,8,9,10,11,12,13,14,15,18,61,63,64,65,66,67,68,95,96,97,98,99,100,101,102,103,104,105,106,107,108,109,110,111,112,113,114,115,133	Q96PM5	RING finger and CHY zinc finger domain-containing protein 1 (EC 2.3.2.27) (Androgen receptor N-terminal-interacting protein) (CH-rich-interacting match with PLAG1) (E3 ubiquitin-protein ligase Pirh2) (RING finger protein 199) (RING-type E3 ubiquitin transferase RCHY1) (Zinc finger protein 363) (p53-induced RING-H2 protein) (hPirh2)	RCHY1	B	42,45,46,47,48,49,50,145,146,147,148,149,150,166,168,169,171,172,173,174,175,176,177,178,179,180,181,182,183,184,185,186,187,196,200,209,213,216,218,221,223,233,234,235,236,237,238,246,247,248,249,250,251,252,254	0.49	human-human
P61018_Q96DA2	P61018	Ras-related protein Rab-4B (EC 3.6.5.2)	RAB4B	A	1,2,3,4,5,10,26,29,30,32,34,36,38,39,40,41,42,43,44,45,46,47,48,49,50,51,56,58,60,61,62,63,65,69,70,71,72,73,74,75,76,77,188	Q96DA2	Ras-related protein Rab-39B	RAB39B	B	1,2,3,4,5,8,10,30,40,41,42,43,44,45,46,47,48,49,51,57,59,61,62,63,64,65,66,70,71,72,73,74,75,76,77,78,80,81,184,185,187,190,191	0.58	human-human
Q07817_Q9BXH1	Q07817	Bcl-2-like protein 1 (Bcl2-L-1) (Apoptosis regulator Bcl-X)	BCL2L1	A	89,90,92,93,94,95,96,97,98,100,101,102,103,104,105,106,107,108,109,110,111,112,113,114,115,117,118,119,120,121,122,123,124,125,126,127,128,129,130,131,132,133,134,135,136,137,138,139,140,141,142,143,145,146,147,149,150,181,185,190,191,192,193,194,195,196,197,198,199,200,201,202	Q9BXH1	Bcl-2-binding component 3, isoforms 1/2 (JFY-1) (p53 up-regulated modulator of apoptosis)	BBC3	B	1.22126127128129E+098	0.51	human-human
Q07955_Q9Y3C1	Q07955	Serine/arginine-rich splicing factor 1 (Alternative-splicing factor 1) (ASF-1) (Splicing factor, arginine/serine-rich 1) (pre-mRNA-splicing factor SF2, P33 subunit)	SRSF1	A	2,5,6,7,8,9,10,11,12,13,14,15,16,17,18,19,23,24,25,26,27,28,29,30,31,32,33,34,35,36,37,38,39,41,42,43,44,46,47,48,49,50,56,57,58,59,60,61,62,63,65,69,70,71,72,73,74,75,77,78,79,80,81,82,84,89,90,91,92,93,111,112,113,114,115,118,131,132,133,134,135,136,137,138,139,147,148,149,150,151,152,153,154,155,159,161,181,182,183,184	Q9Y3C1	Nucleolar protein 16 (HBV pre-S2 trans-regulated protein 3)	NOP16	B	35,60,61,62,63,64,65,66,67,68,69,70,71,72,73,105,106,107,108,109,110,111,112,113,114,115,116,117,118,119,120,121,122,123,124,125,126,131,132,133,134,135,136,137,138,139,140,141,142,143,144,145,147,148,150,151,154,166,176,177	0.59	human-human
Q12999_Q96F25	Q12999	Tetraspanin-31 (Tspan-31) (Sarcoma-amplified sequence)	TSPAN31	A	21,25,28,32,35,43,46,47,50,51,54,55,57,58,59,60,61,62,63,64,65,66,68,69,70,71,72,73,74,75,76,77,79,80,194,196,197,198,199,200,201,203,204,205,206,207,208,209,210	Q96F25	UDP-N-acetylglucosamine transferase subunit ALG14 (Asparagine-linked glycosylation 14 homolog)	ALG14	B	1,3,4,5,7,8,10,11,14,15,17,18,19,21,22,23,24,25,26,27,28,37,39,52,55,56,58,59,60,63,140,141,142,143,153,154,156,157,158,159,160,161,162,163,165,166,167,168,169,170,171,172,186,187,188,189,190,191,192,193,194,195,196,203,206,207,208,209,210,211,212,215	0.5	human-human
Q16623-2_Q8IZT9	Q16623-2	Syntaxin-1A (Neuron-specific antigen HPC-1)	STX1A	A	1.21122124125126E+191	Q8IZT9	Protein FAM9C	FAM9C	B	1.04105107108109E+113	0.57	human-human
Q8WUW1_Q96EV8	Q8WUW1	Protein BRICK1 (BRK1)	BRK1	A	18,21,22,24,25,26,28,29,30,31,32,33,35,36,37,38,39,40,42,43,44,45,46,47,48,49,50,51,52,53,54,55,56,57,58,59,60,61,62,63,64,65,66,67,68,69,70,71,72,73,74,75	Q96EV8	Dysbindin (Biogenesis of lysosome-related organelles complex 1 subunit 8) (BLOC-1 subunit 8) (Dysbindin-1) (Dystrobrevin-binding protein 1) (Hermansky-Pudlak syndrome 7 protein) (HPS7 protein)	DTNBP1	B	94,97,98,100,101,104,105,107,108,109,110,111,112,113,114,115,116,117,118,119,120,121,122,123,124,125,126,127,128,129,130,131,132,133,134,135,136,137,138,139,140,141,142,143,144,146,150	0.52	human-human
Q9GZQ3_Q9Y6G5	Q9GZQ3	COMM domain-containing protein 5 (Hypertension-related calcium-regulated gene protein) (HCaRG)	COMMD5	A	16,17,18,19,20,21,22,23,24,25,26,27,98,99,100,102,103,108,112,140,141,142,143,144,145,146,147,148,149,150,151,152,153,154,155,156,157,158,159,160,161,162,163,164,165,166,170,171,172,173,174,175,176,177,178,179,180,181,182,183,184,186,187,188,189,190,191,192,193,194,195,196,197,198,199,200,201,202,203,204,205,206,207,208,209,210,211,212,213,214,215,216,217,218,219,221,222	Q9Y6G5	COMM domain-containing protein 10	COMMD10	B	8,41,42,43,44,45,46,47,48,73,80,81,82,83,84,85,86,87,88,121,122,124,125,127,128,129,130,131,132,133,134,135,136,137,138,139,140,141,142,143,144,145,146,147,148,149,150,151,152,153,154,155,156,157,158,159,160,161,162,163,164,165,166,167,168,169,170,171,172,173,174,175,176,177,178,179,180,181,182,183,184,185,186,187,188,189,190,191,192,193,194,195,196,197,198,199,200,201,202	0.56	human-human
Q9NVV9_Q9NVV9	Q9NVV9	THAP domain-containing protein 1	THAP1	A	1.34135137138139E+173	Q9NVV9	THAP domain-containing protein 1	THAP1	B	1.34135137138139E+173	0.5	human-human
A9UHW6_Q96HA8	A9UHW6	MIF4G domain-containing protein (SLBP-interacting protein 1) (hSLIP1)	MIF4GD	A	5,6,7,8,10,12,50,53,54,57,113,116,145,149,153,156,157,160,161,164,190,193,194,197,201,205,206,207,208,210,211,212,213,214,215,216,217,218,219,220,221	Q96HA8	Protein N-terminal glutamine amidohydrolase (EC 3.5.1.122) (Protein NH2-terminal glutamine deamidase) (N-terminal Gln amidase) (Nt(Q)-amidase) (WDYHV motif-containing protein 1)	NTAQ1	B	58,59,60,61,62,63,64,65,67,68,69,70,71,72,73,74,75,76,77,78,79,117,121,122,123,125,126,151,152,153,157,170,171,173,176,177,180,182,184,185	0.52	human-human
B9A064_P15814	B9A064	Immunoglobulin lambda-like polypeptide 5 (G lambda-1) (Germline immunoglobulin lambda 1)	IGLL5	A	1.1611711811912E+158	P15814	Immunoglobulin lambda-like polypeptide 1 (CD179 antigen-like family member B) (Ig lambda-5) (Immunoglobulin omega polypeptide) (Immunoglobulin-related protein 14.1) (CD antigen CD179b)	IGLL1	B	1.15116117118119E+161	0.67	human-human
O75379-2_O75558	O75379-2	Vesicle-associated membrane protein 4 (VAMP-4)	VAMP4	A	1,2,3,4,5,6,7,8,9,10,11,12,13,14,15,16,17,18,19,22,25,30,32,33,36,37,38,39,40,42,43,44,45,46,48,49,51,52,53,54,55,56,57,58,59,60,61,62,63,64,65,66,67,68,69,70,71,72,73,74,75,76,77,78,79,80,81,82,83,84,85,86,87,88,89,90,91,92,93,94,95,96,97,98,99,100,101,102,103,104,105,106,107,108,109,110,111,112,113,114,115,116,117,118,119,120	O75558	Syntaxin-11	STX11	B	72,79,80,83,84,86,87,88,90,91,93,94,95,97,98,101,139,140,143,146,147,150,151,153,154,157,160,161,164,167,168,177,178,179,180,181,182,183,184,185,186,187,188,189,190,192,193,194,196,197,198,199,200,201,202,203,205,206,209,210,211,212,213,214,215,216,217,218,219,220,221,222,223,224,225,226,227,228,229,230,231,232,233,234,235,236,237,238,239,240,241,242,243,244,245,246,247,248,249,250,251,252,253,254,255,256,257,258,259,260,261,262,263,264,265,266,267,268,269,270,271,272,273,274,275,276,277,278	0.61	human-human
O75396_P33947	O75396	Vesicle-trafficking protein SEC22b (ER-Golgi SNARE of 24 kDa) (ERS-24) (ERS24) (SEC22 vesicle-trafficking protein homolog B) (SEC22 vesicle-trafficking protein-like 1)	SEC22B	A	6,13,14,15,18,20,22,27,28,30,31,32,33,34,35,36,38,39,41,42,102,105,106,107,108,109,110,111,112,113,114,115,116,117,120,186,187,190,191,192,193,194,195,196,197,198,199,200,201,202,203,204,205,206,208,209,212,213,214,215	P33947	ER lumen protein-retaining receptor 2 (ERD2-like protein 1) (ELP-1) (KDEL endoplasmic reticulum protein retention receptor 2) (KDEL receptor 2)	KDELR2	B	1,2,3,50,53,54,55,56,57,60,93,97,98,101,102,104,105,106,107,108,109,110,111,112,113,114,116,117,118,120,121,124,125,128,129,130,131,132,133,134,135,136,137,138,139,140,166,168,169,170,171,172,173,174,175,176,177,178,179,180,182,183,184,185,186,187,188,189,190,193,210,211,212	0.54	human-human
O75915_Q9GZP9	O75915	PRA1 family protein 3 (ADP-ribosylation factor-like protein 6-interacting protein 5) (ARL-6-interacting protein 5) (Aip-5) (Cytoskeleton-related vitamin A-responsive protein) (Dermal papilla-derived protein 11) (GTRAP3-18) (Glutamate transporter EAAC1-interacting protein) (JM5) (Prenylated Rab acceptor protein 2) (Protein JWa) (Putative MAPK-activating protein PM27)	ARL6IP5	A	54,57,58,59,60,61,62,63,65,66,72,76,80,94,95,98,99,101,102,103,104,105,106,107,108,109,110,111,112,113,114,115,116,117,118,119,120,121,122,123,124,125,126,127,128,129,130,131,132,135	Q9GZP9	Derlin-2 (Degradation in endoplasmic reticulum protein 2) (DERtrin-2) (Der1-like protein 2) (F-LAN-1) (F-LANa)	DERL2	B	25,28,29,32,33,34,66,67,68,69,70,71,72,73,74,75,76,77,80,142,143,144,145,146,147,157,158,160,161,162,163,164,165,166,167	0.56	human-human
P17612_Q9Y2B9	P17612	cAMP-dependent protein kinase catalytic subunit alpha (PKA C-alpha) (EC 2.7.11.11)	PRKACA	A	50,51,52,53,54,55,58,83,84,85,88,128,130,131,133,134,135,136,137,138,166,167,168,169,170,171,172,185,187,188,197,198,199,200,201,202,203,204,205,206,207,208,209,210,211,212,213,214,216,227,228,230,231,234,235,236,237,238,239,240,241,242,243,244,245,246,247,248,249,250,251,252,253,254,255,257,258,259,260,261,262,267,328,329,331	Q9Y2B9	cAMP-dependent protein kinase inhibitor gamma (PKI-gamma)	PKIG	B	1,2,3,4,5,6,7,8,9,10,11,12,13,14,15,16,17,18,19,20,21,22,23,24,25,26,27,28,29,30,31,32,33,34,35,36,37,38,39,40,42,43	0.61	human-human
P19652_Q5VVX9-2	P19652	Alpha-1-acid glycoprotein 2 (AGP 2) (Orosomucoid-2) (OMD 2)	ORM2	A	19,20,21,22,23,24,25,26,27,28,29,51,103,118,120,133,134,135,136,137,138,140,161,162,163,164,165,166,167,168,169	Q5VVX9-2	Ubiquitin-conjugating enzyme E2 U (EC 2.3.2.23) (E2 ubiquitin-conjugating enzyme U) (Ubiquitin carrier protein U) (Ubiquitin-protein ligase U)	UBE2U	B	1,2,3,4,5,6,7,8,9,10,11,12,13,14,15,17,18,31,33,63,64,101,102	0.53	human-human
P22694_P61925	P22694	cAMP-dependent protein kinase catalytic subunit beta (PKA C-beta) (EC 2.7.11.11)	PRKACB	A	50,51,52,53,54,55,58,83,84,85,86,87,88,127,128,129,130,131,133,134,135,136,137,138,139,166,167,168,169,170,171,172,173,174,184,185,187,188,197,198,199,200,201,202,203,204,205,206,207,208,209,210,211,212,213,214,227,228,230,231,232,233,234,235,236,237,238,239,240,241,242,243,244,245,246,247,248,249,250,251,252,253,254,255,257,258,259,260,261,262,276,328,329,331	P61925	cAMP-dependent protein kinase inhibitor alpha (PKI-alpha) (cAMP-dependent protein kinase inhibitor, muscle/brain isoform)	PKIA	B	1,2,3,4,5,6,7,8,9,10,11,12,13,14,15,16,17,18,19,20,21,22,23,24,25,26,27,28,29,30,31,32,34,35,37,38,39,41,42,43,44,45,46,47,48,49,51	0.58	human-human
P22694_Q9Y2B9	P22694	cAMP-dependent protein kinase catalytic subunit beta (PKA C-beta) (EC 2.7.11.11)	PRKACB	A	50,51,52,53,54,55,56,58,83,84,85,88,128,130,133,134,135,136,137,138,166,167,168,169,170,171,172,184,185,187,188,197,198,199,200,201,202,203,204,205,206,207,208,209,210,211,212,213,214,227,228,230,231,234,235,236,237,238,239,240,241,242,243,244,245,246,247,248,249,250,251,252,253,254,255,257,258,259,260,261,262,267,276,277,329,331	Q9Y2B9	cAMP-dependent protein kinase inhibitor gamma (PKI-gamma)	PKIG	B	1,3,4,5,6,7,8,9,10,11,12,13,14,15,16,17,18,19,20,21,22,23,24,25,26,27,28,29,30,31,32,33,34,35,36,37,38,39,40,41,42,43,45,46	0.6	human-human
P28161_Q8TED1	P28161	Glutathione S-transferase Mu 2 (EC 2.5.1.18) (GST class-mu 2) (GSTM2-2)	GSTM2	A	7,8,10,11,12,13,14,35,37,38,39,40,41,42,43,44,46,47,50,51,57,58,59,60,61,72,73,74,105,108,109,110,111,112,113,114,115,116,117,118,119,120,122,123,166,207,208,209,210,211,212,213,214	Q8TED1	Probable glutathione peroxidase 8 (GPx-8) (GSHPx-8) (EC 1.11.1.9)	GPX8	B	68,90,91,92,93,94,95,96,97,98,99,100,101,133,191,192,194,195,196,197,198,199,200,201,202,203,204,205,206,207,208,209	0.51	human-human
P78330_Q9NVP2	P78330	Phosphoserine phosphatase (PSP) (PSPase) (EC 3.1.3.3) (L-3-phosphoserine phosphatase) (O-phosphoserine phosphohydrolase)	PSPH	A	73,74,76,77,78,80,81,92,99,113,114,115,117,118,120,121,122,123,124,125,126,127,128,133,134,135,136,137,138,139,140,141,142,143,144,145,146,147,148,149,150	Q9NVP2	Histone chaperone ASF1B (Anti-silencing function protein 1 homolog B) (hAsf1) (hAsf1b) (CCG1-interacting factor A-II) (CIA-II) (hCIA-II)	ASF1B	B	21,22,23,25,26,27,28,35,36,37,38,39,40,41,42,52,54,55,56,57,58,59,60,61,62,63,64,65,66,69,70,71,72,73,74,75,76,77,78,79,80,81,82,83,84,100	0.58	human-human
P78345_Q9H633-3	P78345	Ribonuclease P protein subunit p38 (RNaseP protein p38)	RPP38	A	19,20,21,22,23,24,25,26,27,28,29,30,31,116,117,118,119,120,121,122,123,124,125,126,127,137,138,139,140,141,142,143,144,145,146,147,148,149,150,151,152,153,154,178,205,206,207,208,209,211,250,251,252,253,254,255,256,257,258,259,260,261,262,263,264,265,266,267,268,269,270	Q9H633-3	Ribonuclease P protein subunit p21 (RNaseP protein p21) (Ribonuclease P/MRP 21 kDa subunit) (Ribonucleoprotein V)	RPP21	B	1,2,3,4,5,6,7,8,9,10,11,12,13,14,15,16,17,18,19,20,21,22,23,24,25,26,27,28,29,30,42,46,50,51,52,53,54,55,56,57,58,59,60,61,68,69,70,71,72,73,74,75,76,77,78,79,80,81,86,87,88,89,90,93,99,100,101,102,103,104,105,106,107,108,109,110,111,112,113,114,115,116,117,118,119,120,121	0.66	human-human
Q05195_Q9BW11	Q05195	Max dimerization protein 1 (Max dimerizer 1) (Protein MAD)	MXD1	A	16,17,20,22,23,24,25,26,27,28,29,30,31,62,65,66,67,68,69,70,71,72,73,74,75,76,77,78,79,80,81,82,83,84,91,92,93,94,95,96,97,98,99,100,101,102,103,104,105,106,107,108,109,110,111,112,113,114,115,116,117,118,119,120,121,122,123,124,125,126,127,128,129,130,131,132,133,134,135,136,137,138,139,140,143,144,147	Q9BW11	Max dimerization protein 3 (Max dimerizer 3) (Class C basic helix-loop-helix protein 13) (bHLHc13) (Max-associated protein 3) (Max-interacting transcriptional repressor MAD3) (Myx)	MXD3	B	19,21,22,23,24,25,26,27,28,29,66,67,68,69,70,71,72,73,74,75,76,77,78,79,80,81,82,83,84,85,92,93,94,95,96,97,98,99,100,101,102,103,104,105,106,107,108,109,110,111,112,113,114,115,116,117,118,119,120,121,122,123,124,125,126,127,128,129,130,131,132,133,134,135,136,137,138,139,140,141,142,144,148	0.57	human-human
Q3KNV8-2_Q8IY57	Q3KNV8-2	Polycomb group RING finger protein 3 (RING finger protein 3A)	PCGF3	A	20,21,22,23,24,25,26,27,28,29,30,31,43,44,45,46,47,48,49,50,52,53,78,80,90,93,94,95,97,98,99,100,101,102,104,105,107,112,113,147,148,150,151,152,153,154,155,156,157,158,159,160,161,162,163,164,165,174,175,176,177,178,179,180,181,182,183,184,185,186,187,188,189,190,191,192,193,194,195,196,197,203,217,218,220,221,233,234,235,236,237	Q8IY57	YY1-associated factor 2	YAF2	B	22,23,24,25,26,27,28,30,31,32,33,35,36,37,38,39,40,41,42,43,44,45,46,47,48,49,50,51,100,102,103,104,105,106,107,108,109,110,111,112,113,114,115,116,117,118,119,120,121,122,123,124,125,126,127,128,129,130,131,132,133	0.49	human-human
Q5T0J7_Q9Y3C0	Q5T0J7	Testis-expressed protein 35	TEX35	A	49,50,51,52,53,54,55,56,57,58,59,60,61,62,63,64,65,66,67,68,69,70,71,72,73,74,75,76,77,78,79,80,81,82,83,84,85,86,87,88,89,90,91,92,93,94,95,96,97,98,99,100,101,102,103,104,105,106,107,108,109,112	Q9Y3C0	WASH complex subunit 3 (Coiled-coil domain-containing protein 53)	WASHC3	B	24,27,28,29,30,31,32,33,34,35,36,37,38,39,40,41,42,43,44,45,46,47,48,49,50,51,52,53,54,55,56,57,58,59,60,61,62,63,64,65,66,67,68,69,70,71,72,73,74,75,76,77,78,79,80,81,82,83,84,85	0.53	human-human
Q5W111_Q96BR5	Q5W111	SPRY domain-containing protein 7 (Chronic lymphocytic leukemia deletion region gene 6 protein) (CLL deletion region gene 6 protein)	SPRYD7	A	29,32,37,38,39,40,41,42,43,44,45,46,47,48,49,50,51,73,74,76,83,84,85,86,87,88,89,90,94,95,96,97,98,99,110,111,112,155,156,165,166,167,168,169,170,171	Q96BR5	Cytochrome c oxidase assembly factor 7 (Beta-lactamase hcp-like protein) (Respiratory chain assembly factor 1) (Sel1 repeat-containing protein 1)	COA7	B	2,3,4,5,6,7,8,9,10,13,14,16,17,20,38,42,43,45,46,47,48,49,50,51,73,82,105,106,218,219,220,221,222,223,224,225,226,227,229,231	0.5	human-human
Q86WC6_Q96EY5	Q86WC6	Protein phosphatase 1 regulatory subunit 27 (Dysferlin-interacting protein 1) (Toonin)	PPP1R27	A	39,40,61,62,63,64,65,69,70,71,72,73,74,75,76,94,95,96,97,98,99,102,103,104,105,106,107,108,109,110,111,112,127,129,130,131,132,133,134,135,136,137,138,139,140,141,142,144,145,146,148,149	Q96EY5	Multivesicular body subunit 12A (CIN85/CD2AP family-binding protein) (ESCRT-I complex subunit MVB12A) (Protein FAM125A)	MVB12A	B	38,39,40,41,42,43,44,45,46,47,48,49,51,74,75,76,77,78,79,80,81,96,98,99,100,101,102,103,104,126,127,128,136,137,138,139,140,141,142,143	0.64	human-human
A0A494C1K0_O75031	A0A494C1K0	Beta-defensin	DEFB112	A	1.10112113114115E+260	O75031	Heat shock factor 2-binding protein	HSF2BP	B	1,2,3,4,5,6,7,8,9,10,11,12,13,14,15,17,18,19,20,21,22,23,24,25,26,27,28,29,30,31,32,33,34,35,37,38,52,53,54,55,56,57,58,59,60,61,62,63,76	0.55	human-human
O00161_Q96AJ9	O00161	Synaptosomal-associated protein 23 (SNAP-23) (Vesicle-membrane fusion protein SNAP-23)	SNAP23	A	23,24,26,27,34,37,38,41,42,44,45,46,47,48,49,51,52,54,55,56,57,58,59,60,61,62,63,65,66,67,68,69,70,72,73,74,75,76,77,78,79,80,82,132,133,134,135,136,137,138,139,140,141,142,143,144,145,149,152,153,156,157,159,160,161,162,163,164,165,166,167,168,169,170,171,172,173,174,175,176,177,178,179,180,181,182,183,184,185,187,188,189,190,191,192,193,194,195,196,197,198,199,200,201,202,203,204,205,206,207,208,209,210,211	Q96AJ9	Vesicle transport through interaction with t-SNAREs homolog 1A (Vesicle transport v-SNARE protein Vti1-like 2) (Vti1-rp2)	VTI1A	B	83,87,117,120,121,122,123,124,125,126,127,128,129,130,131,132,133,134,135,136,137,138,139,140,141,142,143,144,145,146,147,148,149,150,151,152,153,154,155,156,157,158,159,160,161,162,163,164,165,166,167,168,169,170,171,172,173,174,175,176,177,178,179,180,181,182,183,184,185,186,187,188,189,191,192,195	0.56	human-human
O14618_P00441	O14618	Copper chaperone for superoxide dismutase (Superoxide dismutase copper chaperone)	CCS	A	63,73,74,75,76,77,88,89,90,91,92,101,102,103,104,132,133,134,135,136,137,138,139,140,143,144,145,146,148,191,192,193,194,195,196,197,228,229,230,231,232,233,234,235,237,238,239,240,241,242,243,244,245,246,247,248,249,250,251,252,253,254,255,256,257,258,259,260,261,262,263,264,265,266	P00441	Superoxide dismutase [Cu-Zn] (EC 1.15.1.1) (Superoxide dismutase 1) (hSod1)	SOD1	B	1,2,4,5,6,7,8,9,10,11,12,13,14,15,17,18,19,20,47,49,50,51,52,53,54,55,56,57,58,59,60,61,62,63,64,65,107,108,109,110,111,112,113,114,115,116,117,119,120,121,122,123,134,137,138,140,141,142,143,144,145,146,147,148,149,150,151,152,153,154	0.66	human-human
O14818-2_Q8TAA3-5	O14818-2	Proteasome subunit alpha type-7 (Proteasome subunit RC6-1) (Proteasome subunit XAPC7) (Proteasome subunit alpha-4) (alpha-4)	PSMA7	A	35,36,38,39,40,41,42,43,45,46,47,48,49,50,51,52,53,54,56,71,73,74,75,76,77,78,79,80,81,82,83,84,85,86,87,88,89,90,98,99,100,101,102,103,104,105,106,107,108,120	Q8TAA3-5	Proteasome subunit alpha-type 8 (Proteasome alpha 4 subunit) (Alpha4s) (Proteasome subunit alpha-type 7-like)	PSMA8	B	7,9,49,50,52,53,54,55,56,57,58,59,60,61,62,78,79,80,81,82,83,84,85,87,88,120,123,124,125,126,127,128,129,130	0.6	human-human
O14933_Q8TDQ7-2	O14933	Ubiquitin/ISG15-conjugating enzyme E2 L6 (EC 2.3.2.23) (E2 ubiquitin-conjugating enzyme L6) (Retinoic acid-induced gene B protein) (RIG-B) (UbcH8) (Ubiquitin carrier protein L6) (Ubiquitin-protein ligase L6)	UBE2L6	A	43,87,88,89,94,96,99,102,103,104,105,106,107,108,109,110,111,113,114,115,116,117,118,126,129,130,131,133,137	Q8TDQ7-2	Glucosamine-6-phosphate deaminase 2 (GlcN6P deaminase 2) (EC 3.5.99.6) (Glucosamine-6-phosphate isomerase 2) (Glucosamine-6-phosphate isomerase SB52)	GNPDA2	B	1.4014114814915E+080	0.51	human-human
O75379_O75558	O75379	Vesicle-associated membrane protein 4 (VAMP-4)	VAMP4	A	35,38,44,45,46,47,49,50,51,52,53,54,55,56,57,58,59,60,61,62,63,64,65,66,67,68,69,70,71,72,73,74,75,76,77,78,79,80,81,82,83,84,85,86,87,88,89,90,91,92,93,94,95,96,97,98,99,100,101,102,103,104,105,106,107,108,109,110,111,112,113,114,115,116,117,118,120	O75558	Syntaxin-11	STX11	B	1.951961971992E+239	0.54	human-human
P00374_Q7Z6A9-2	P00374	Dihydrofolate reductase (EC 1.5.1.3)	DHFR	A	27,29,33,37,43,52,53,54,55,56,59,62,64,65,75,76,77,78,79,80,90,91,92,93,94,95,96,117,118,119,120,121,122,123,124,125,133,146,160,161,162,163,164,165,166,168,169,174,184	Q7Z6A9-2	B- and T-lymphocyte attenuator (B- and T-lymphocyte-associated protein) (CD antigen CD272)	BTLA	B	37,38,39,40,41,42,43,44,45,61,125,126,127,128,174,175,176,177,178,179,180,181,182,183,209,210,211,212,234	0.51	human-human
P08246_P10153	P08246	Neutrophil elastase (EC 3.4.21.37) (Bone marrow serine protease) (Elastase-2) (Human leukocyte elastase) (HLE) (Medullasin) (PMN elastase)	ELANE	A	31,49,50,53,54,55,68,69,70,71,72,73,74,75,76,109,110,111,112,113,114,117,156,157,158,160,161,162,163,164,165,182,194,198,199,200,201,202,216,217,218,219,220,221,222,223,224,225,226,227,228	P10153	Non-secretory ribonuclease (EC 4.6.1.18) (Eosinophil-derived neurotoxin) (RNase UpI-2) (Ribonuclease 2) (RNase 2) (Ribonuclease US)	RNASE2	B	31,32,36,39,40,42,43,44,45,46,47,48,49,50,51,52,53,54,55,56,57,58,59,60,62,70,71,72,73,74,75,76,77,78,80,81,103,104,105,106,107,108,120,121,122,123,124,125,127,131,134,147,149,150	0.66	human-human
P14927_P43358	P14927	Cytochrome b-c1 complex subunit 7 (Complex III subunit 7) (Complex III subunit VII) (QP-C) (Ubiquinol-cytochrome c reductase complex 14 kDa protein)	UQCRB	A	2,3,4,5,6,7,8,9,10,11,12,13,14,15,16,17,18,19,20,21,22,23,24,25,26,27,28,29,33,34,35,37,38,39,78,84,85,87,89,92,95,96,100,103,104	P43358	Melanoma-associated antigen 4 (Cancer/testis antigen 1.4) (CT1.4) (MAGE-4 antigen) (MAGE-41 antigen) (MAGE-X2 antigen)	MAGEA4	B	1.08111112114115E+218	0.64	human-human
P14927_Q1RN33	P14927	Cytochrome b-c1 complex subunit 7 (Complex III subunit 7) (Complex III subunit VII) (QP-C) (Ubiquinol-cytochrome c reductase complex 14 kDa protein)	UQCRB	A	2,3,4,5,6,7,8,9,10,11,12,13,14,15,16,17,18,19,20,21,22,23,24,25,26,27,28,29,33,34,35,37,38,39,78,84,85,87,88,89,92,95,96,99,100,103,107	Q1RN33	Melanoma antigen A 4 (cDNA, FLJ94494, Homo sapiens melanoma antigen, family A, 4 (MAGEA4), mRNA)	MAGEA4	B	1.11112114115116E+227	0.62	human-human
P15153_Q9UNK0	P15153	Ras-related C3 botulinum toxin substrate 2 (EC 3.6.5.2) (GX) (Small G protein) (p21-Rac2)	RAC2	A	36,44,45,46,47,48,49,64,67,90,112,117,120,121,130,133,134,135,138,139,140,141,142,143,144,145,146,147,148,151,152,153,154,155,156,157,162,163,164,165,166,167,168,169,170,171,173,174,178,180,181,183	Q9UNK0	Syntaxin-8	STX8	B	1,3,4,6,7,8,10,11,12,13,14,15,16,17,18,19,20,21,22,23,24,25,26,28,32,51,72,74,75,77,78,79,80,81,82,83,84,85,86,87,88,89,90,91,92,93,94,95,96,97,102,103,104,106,107,162,165	0.56	human-human
P30044_P30044	P30044	Peroxiredoxin-5, mitochondrial (EC 1.11.1.24) (Alu corepressor 1) (Antioxidant enzyme B166) (AOEB166) (Liver tissue 2D-page spot 71B) (PLP) (Peroxiredoxin V) (Prx-V) (Peroxisomal antioxidant enzyme) (TPx type VI) (Thioredoxin peroxidase PMP20) (Thioredoxin-dependent peroxiredoxin 5)	PRDX5	A	66,68,70,71,72,73,93,94,95,96,97,98,99,101,102,127,128,129,130,131,132,133,134,135,136,137,140,141,151,152,153,154,155,159,169,170,171,172,173,174,175,177	P30044	Peroxiredoxin-5, mitochondrial (EC 1.11.1.24) (Alu corepressor 1) (Antioxidant enzyme B166) (AOEB166) (Liver tissue 2D-page spot 71B) (PLP) (Peroxiredoxin V) (Prx-V) (Peroxisomal antioxidant enzyme) (TPx type VI) (Thioredoxin peroxidase PMP20) (Thioredoxin-dependent peroxiredoxin 5)	PRDX5	B	66,68,70,71,72,73,75,93,94,95,96,97,98,99,101,102,127,128,129,130,131,132,133,134,135,136,137,140,141,151,152,153,154,155,159,169,170,171,172,173,174,175,176,177	0.67	human-human
P32320_Q8IYS5	P32320	Cytidine deaminase (EC 3.5.4.5) (Cytidine aminohydrolase)	CDA	A	12,13,15,16,17,18,19,20,21,22,23,24,25,26,27,28,43,47,48,49,50,51,73,77,79,89,90,91,92,93,119,120,121,122,123	Q8IYS5	Osteoclast-associated immunoglobulin-like receptor (Osteoclast-associated receptor) (hOSCAR) (Polymeric immunoglobulin receptor 3) (PIgR-3) (PIgR3) (Poly-Ig receptor 3)	OSCAR	B	39,44,45,46,47,48,88,89,90,125,126,127,158,159,160,162,165,166,167,168,169,170,171,172,173,196,197,198,199,200,201,202,203,204,205,206,207,208,209	0.6	human-human
P55327_Q16890	P55327	Tumor protein D52 (Protein N8)	TPD52	A	68,69,70,71,72,73,75,76,77,78,79,80,81,82,83,84,85,86,87,88,89,90,91,92,93,94,95,96,97,98,99,100,101,102,103,104,105,106,107,108,109,110,111,112,113,114,118,122	Q16890	Tumor protein D53 (hD53) (Tumor protein D52-like 1)	TPD52L1	B	23,24,25,26,27,28,29,30,31,32,33,35,36,37,38,39,40,41,42,43,44,45,46,47,48,49,50,51,52,53,54,55,56,57,58,59,60,61,62,63,64,65,66,67,68,69,70,71,72,73,78	0.49	human-human
P62750_Q9ULW3	P62750	Large ribosomal subunit protein uL23 (60S ribosomal protein L23a)	RPL23A	A	59,60,64,65,66,67,68,69,72,73,74,75,76,77,78,80,82,83,84,87,91,113,115,116,117,118,145,147,148,149,150,151,152,153,154,155,156	Q9ULW3	Activator of basal transcription 1 (hABT1) (Basal transcriptional activator)	ABT1	B	47,48,49,50,51,107,108,109,146,147,148,149,150,151,152,154,155,156,157,158,159,160,161,162,163,165,166,167,168,169,170,171,172,173,174,177,178,179,180,181,184,185,188,191,192,193,195,196,199,207,209	0.57	human-human
Q15006_Q8N4V1	Q15006	ER membrane protein complex subunit 2 (Tetratricopeptide repeat protein 35) (TPR repeat protein 35)	EMC2	A	1,2,4,5,6,7,8,9,10,11,14,15,18,21,22,23,24,25,26,27,28,29,30,31,32,33,35,36,58,60,61,62,63,64,65,66,67,68,69,70,91,92,94,95,96,97,98,99,100,101,102,103,110,121,122,123,124,125,126,127,128,129,130,131,132,133,134,135,140,143,144,147,148,154,155,156,157,158,159,160,161,162,163,164,166,167,178,181,185,186,187,188,189,190,191,192,193,194,195,197,218,219,220,221,222,223,224,225,227	Q8N4V1	ER membrane protein complex subunit 5 (Membrane magnesium transporter 1) (Transmembrane protein 32)	MMGT1	B	70,71,72,73,74,75,76,77,78,79,80,81,82,83,84,85,86,87,88,89,90,91,92,93,94,95,96,97,98,99,100,101,102,103,115,118,119,120,121,122,123,124,125,126,127,128,129,130,131	0.64	human-human
Q15363_Q7Z7H5	Q15363	Transmembrane emp24 domain-containing protein 2 (Membrane protein p24A) (p24) (p24 family protein beta-1) (p24beta1)	TMED2	A	1.22123124125126E+185	Q7Z7H5	Transmembrane emp24 domain-containing protein 4 (Endoplasmic reticulum stress-response protein 25) (ERS25) (GMP25iso) (Putative NF-kappa-B-activating protein 156) (p24 family protein alpha-3) (p24alpha3)	TMED4	B	1.51152153154155E+197	0.62	human-human
Q15834_Q8WYH8-2	Q15834	Coiled-coil domain-containing protein 85B (Hepatitis delta antigen-interacting protein A) (Delta-interacting protein A)	CCDC85B	A	53,56,59,60,61,62,63,64,65,66,67,68,69,70,71,72,73,74,75,76,77,78,79,80,81,82,83,84,85,86,87,88,89,90,91,92,93,94,95,96,97,98,99,100,101,102,103,105,106,109,110,112,113,116,117,120	Q8WYH8-2	Inhibitor of growth protein 5 (p28ING5)	ING5	B	1,3,4,7,10,11,14,17,18,21,22,24,25,28,29,32,35,36,38,39,40,42,43,46,49,50,53,56,57,58,59,61,62,65,68,69,72,75,76,79,80,82,83,84,85,86,87,88,89,90,91,92,93,94,95,96,97,98,99,100,101,102,103,104,105,106,107,108,109,110,111,112,113,114,115,116,117,118,119	0.59	human-human
Q7Z7H5-2_Q9Y3Q3	Q7Z7H5-2	Transmembrane emp24 domain-containing protein 4 (Endoplasmic reticulum stress-response protein 25) (ERS25) (GMP25iso) (Putative NF-kappa-B-activating protein 156) (p24 family protein alpha-3) (p24alpha3)	TMED4	A	11,14,15,17,18,19,20,21,22,23,24,25,26,27,28,29,30,31,32,33,34,35,38,39,40,41,42,43,44,45,46,47,92,93,94,95,96,112,114,115,116,117,118,119,120,121,123,124,139,140,141,142,143,144,145,146,147,148,149,150,151,152,153,154,155,156,157,158,159,160,161,163,164,165,166,167,168,169,170,171,172,173,174,175,176,177,178,179,180,181,182,183,185,186,187,188,189,190,191,192,193,194,196,197,198,200,201,203,204,205,208,210	Q9Y3Q3	Transmembrane emp24 domain-containing protein 3 (Membrane protein p24B) (p24 family protein gamma-4) (p24gamma4) (p26)	TMED3	B	5,9,10,11,13,14,16,17,18,20,21,22,23,24,25,26,27,28,29,30,31,32,33,34,37,38,39,40,41,42,43,44,45,46,53,58,59,95,96,97,98,99,100,112,113,114,115,116,117,118,119,120,123,124,125,126,127,128,129,130,133,137,138,139,140,141,142,143,144,145,146,147,148,149,150,151,152,153,154,155,156,157,158,159,160,161,162,163,164,165,166,167,168,169,170,171,172,173,174,175,176,177,178,179,180,181,182,183,184,185,186,187,188,190,191,192,193,194,195,196,197,198,199,200,201,202,203,204,205,206,207	0.69	human-human
Q8ND25_Q96LR5	Q8ND25	E3 ubiquitin-protein ligase ZNRF1 (EC 2.3.2.27) (Nerve injury-induced gene 283 protein) (RING-type E3 ubiquitin transferase ZNRF1) (Zinc/RING finger protein 1)	ZNRF1	A	1.41144149150151E+092	Q96LR5	Ubiquitin-conjugating enzyme E2 E2 (EC 2.3.2.23) (E2 ubiquitin-conjugating enzyme E2) (UbcH8) (Ubiquitin carrier protein E2) (Ubiquitin-protein ligase E2)	UBE2E2	B	55,56,58,59,60,61,62,63,64,65,66,113,114,115,116,117,118,144,145,146,147,148,149,150,151,152,155	0.54	human-human
Q8TED1_Q9ULY5	Q8TED1	Probable glutathione peroxidase 8 (GPx-8) (GSHPx-8) (EC 1.11.1.9)	GPX8	A	68,90,91,92,93,94,95,96,97,98,99,100,101,127,131,132,133,134,191,194,195,196,197,198,199,200,201,202,203,204,205,206,207,209	Q9ULY5	C-type lectin domain family 4 member E (C-type lectin superfamily member 9) (Macrophage-inducible C-type lectin) (MINCLE)	CLEC4E	B	1.00134135136166E+089	0.58	human-human
Q8WXK3_Q9BVJ7	Q8WXK3	Ankyrin repeat and SOCS box protein 13 (ASB-13)	ASB13	A	20,28,58,60,61,62,63,64,82,83,84,85,86,87,90,91,92,93,94,95,96,97,115,116,117,118,119,123,124,126,127,128,129,147,148,149,150,151,155,156,157,158,159,160,161,162,180,181,183,184,187,188,190,191,192,193,212,213,214,216,221,223	Q9BVJ7	Dual specificity protein phosphatase 23 (EC 3.1.3.16) (EC 3.1.3.48) (Low molecular mass dual specificity phosphatase 3) (LDP-3) (VH1-like phosphatase Z)	DUSP23	B	6,7,20,21,22,23,24,25,27,43,44,45,46,47,48,49,50,51,52,60,62,63,64,65,66,67,94,95,96,97,98,99,101,123,125,126,127,129,130,131,132,133,134,135,136,137,138,139	0.5	human-human
Q96S44_Q9Y3C4	Q96S44	EKC/KEOPS complex subunit TP53RK (EC 3.6.-.-) (Atypical serine/threonine protein kinase TP53RK) (Nori-2) (TP53-regulating kinase) (EC 2.7.11.1) (p53-related protein kinase)	TP53RK	A	17,18,19,20,21,22,23,24,25,26,27,28,29,30,31,32,33,36,50,51,52,53,54,55,56,57,59,78,81,82,83,84,85,86,87,88,89,90,91,92,93,94,95,96,97,98,99,100,101,102,103,104,105,106,107,108,109,110,111,112,114,152,156,171,178,179,180	Q9Y3C4	EKC/KEOPS complex subunit TPRKB (PRPK-binding protein) (TP53RK-binding protein)	TPRKB	B	5,6,7,8,9,10,11,12,13,15,49,50,51,52,53,54,55,56,57,58,59,60,61,62,63,64,65,66,67,68,69,82,85,112,149,150,151,152,153,154,155,156,157,158,159,160,161,162,163,164,165,166,167,168,169,170,171,172,173,174,175	0.7	human-human
Q9BUF7_Q9NZ01	Q9BUF7	Protein crumbs homolog 3	CRB3	A	26,57,58,60,63,66,67,69,86,87,88,89,91,92,93,94,95,96,97,99,100,103,106,107,121,122,123,124,125,126,127,128,129,130,131,132,133,134,135,136,137,138,139,140,141,142,143,144,145,146,147,148,149,150,151,152,153,160,163,166,167,168,171,174,178,191,195,208,211,212,215,216,218,219,224,225,226,227,229,245,247,248,249,251,252,255,263,265,266,269,270,272,273,274,275,276,277,278,280,281,282,284,285,287,288,289,290,291,292,293,294	Q9NZ01	Very-long-chain enoyl-CoA reductase (EC 1.3.1.93) (Synaptic glycoprotein SC2) (Trans-2,3-enoyl-CoA reductase) (TER)	TECR	B	2,3,4,6,7,8,10,11,12,14,15,18,21,22,25,49,50,51,52,54,56,57,58,59,60,61,62,63,64,65,66,67,68,69,71,72,74,75,76,78,79,82,83,86,102,105,106,107,108,110,111,112,113,114,115,116,117,118,119,120	0.6	human-human
Q9BUL9_Q9UBK7-2	Q9BUL9	Ribonuclease P protein subunit p25 (RNase P protein subunit p25)	RPP25	A	1,2,3,4,5,6,42,69,70,71,72,73,74,75,76,77,78,79,80,81,82,83,85,86,93,94,95,96,97,98,99,106,107,109,129,130,131,132,133,134,135,136,137,149,150,151,152,155,156,157,158,159,160	Q9UBK7-2	Rab-like protein 2A	RABL2A	B	3,4,5,6,7,8,9,10,29,30,31,32,35,36,39,46,47,48,49,50,51,52,53,54,55,56,57,59,76,77,78,79,80,81,82,83,84,85,102,104,105,106,107,108,110,111,134,137,138	0.51	human-human
Q9H9B4_Q9Y2R0	Q9H9B4	Sideroflexin-1	SFXN1	A	1.46149153157158E+182	Q9Y2R0	Cytochrome c oxidase assembly factor 3 homolog, mitochondrial (Coiled-coil domain-containing protein 56) (Mitochondrial translation regulation assembly intermediate of cytochrome c oxidase protein of 12 kDa)	COA3	B	49,50,53,54,55,56,57,58,59,60,61,62,63,64,65,67,68,69,70,71,72,73,74,75,76,77,78,79,80,81,82,83,84,86,87,90	0.51	human-human
A4D1S5_P61019	A4D1S5	Ras-related protein Rab-19 (EC 3.6.5.2)	RAB19	A	61,62,126,127,138,140,141,142,143,144,145,146,147,148,149,150,151,152,153,154,155,156,157,158,159,165,166,167,168,169,170,171,172,173,174,175,176,177,178,179,180,181,182,184,185	P61019	Ras-related protein Rab-2A (EC 3.6.5.2)	RAB2A	B	3,6,8,36,37,38,39,40,41,42,43,44,45,46,56,57,58,59,60,61,63,65,66,67,68,69,70,71,72,73,74,75,76,77,78,79,180,181,182,183,184,185,186	0.56	human-human
C9JEW2_Q8WYJ6	C9JEW2	Septin 10	SEPTIN10	A	18,20,21,22,23,24,25,26,27,28,29,30,31,32,33,34,35,36,37,38,39,40,41,42,43,44,45,46,47,48,49,50,51,52,53,54	Q8WYJ6	Septin-1 (LARP) (Peanut-like protein 3) (Serologically defined breast cancer antigen NY-BR-24)	SEPTIN1	B	13,14,15,16,17,18,19,20,21,22,23,24,25,26,27,28,29,30,31,48,49,50,51,52,53,54,55,56,57,58,59,60,76,77,78,79,80,81,82,83,84,85,86,87,88,89,90,91,135,204,207,208,209,210,213,248,268,271,272,273,274,275,276,277,278,279,280,281,282,283,284	0.59	human-human
O00501_O95471	O00501	Claudin-5 (Transmembrane protein deleted in VCFS) (TMDVCF)	CLDN5	A	1,4,5,7,8,9,11,12,13,14,15,16,17,18,19,20,22,23,26,27,28,29,47,52,53,54,55,56,57,58,59,60,61,62,63,64,65,66,67,68,88,89,91,92,95,96,97,98,99,100,101,102,103,104,105,106,107,108,109,110,114,125,194,195,196	O95471	Claudin-7 (CLDN-7)	CLDN7	B	1,4,5,7,8,9,10,11,12,13,14,15,16,17,18,19,20,22,23,26,28,51,52,53,54,55,56,57,58,59,60,61,62,63,64,65,66,67,68,92,93,94,95,96,97,98,99,100,101,102,103,104,105,106,107,108,109,110,115	0.51	human-human
O75379_P32856	O75379	Vesicle-associated membrane protein 4 (VAMP-4)	VAMP4	A	22,23,25,26,27,30,31,32,33,34,35,36,37,38,39,40,41,42,43,44,45,46,47,48,49,50,51,52,53,54,55,56,57,58,59,60,61,62,63,64,65,66,67,68,69,70,71,72,73,74,75,76,77,78,79,80,81,82,83,84,85,86,87,88,89,90,91,92,93,94,95,96,97,98,99,100,101,102,103,104,105,106,107,108,109,110,111,112,113,114,115,116,117,118,119,120,121,122,123,124,125,126,127,128,129,130,131,133,134,137,141	P32856	Syntaxin-2 (Epimorphin)	STX2	B	71,75,79,82,85,86,89,96,126,127,130,131,134,141,148,167,168,169,170,171,172,173,174,175,176,177,178,179,180,181,182,183,184,185,186,187,188,189,190,191,193,196,197,198,199,200,201,202,203,204,205,206,207,208,209,210,211,212,213,214,215,216,217,218,219,220,221,222,223,224,225,226,227,228,229,230,231,232,233,234,235,236,237,238,239,240,241,242,243,244,245,246,247,248,249,250,251,252,253,254,255,256,257,258,259,260,261,262,263,264,265,266,267,268,269,270,271,272,273,274,277,278,280,281,288	0.59	human-human
O75396_Q9H4E5	O75396	Vesicle-trafficking protein SEC22b (ER-Golgi SNARE of 24 kDa) (ERS-24) (ERS24) (SEC22 vesicle-trafficking protein homolog B) (SEC22 vesicle-trafficking protein-like 1)	SEC22B	A	1,6,13,14,15,16,18,19,20,21,22,23,24,25,26,27,28,29,30,31,34,35,38,41,42,107,108,109,110,111,112,113,114,115,116,117,118,120,121,124,178	Q9H4E5	Rho-related GTP-binding protein RhoJ (Ras-like protein family member 7B) (Tc10-like GTP-binding protein)	RHOJ	B	29,30,31,32,33,49,50,51,52,53,54,55,77,78,79,80,81,82,83,84,85,88,101,102,103,104,105,106,107,109,110,113,114,134,137,140,142,143,144,145,146,147,148,149,150,151,152	0.52	human-human
O95295_Q2T9L4	O95295	SNARE-associated protein Snapin (Biogenesis of lysosome-related organelles complex 1 subunit 7) (BLOC-1 subunit 7) (Synaptosomal-associated protein 25-binding protein) (SNAP-associated protein)	SNAPIN	A	25,26,29,30,32,33,34,35,36,37,38,39,40,41,42,43,44,45,46,47,48,49,50,51,52,53,54,55,56,57,58,59,60,61,62,63,64,65,66,67,68,69,70,71,72,73,74,75,76,77,78,79,80,81,82,83,84,85,86,87,88,89,90,91,92,93,94,95,96,97,98,99,100,101,102,103,104,105,106,107,108,109,110,111,112,113,114,116,119,120	Q2T9L4	Inhibitory synaptic factor 1 (InSyn1)	INSYN1	B	15,17,18,19,20,21,22,23,24,25,26,27,28,29,30,31,32,33,34,35,36,37,38,39,40,41,42,43,44,45,46,47,48,49,50,51,52,53,54,55,56,57,58,59,60,61,62,63,64,65,66,67,68,69,71,98,99,100,101,102,103,104,105,106,107,108,109,110,111,112,113,114,115,116,117,119,187,188	0.55	human-human
O95721_Q9UEU0-2	O95721	Synaptosomal-associated protein 29 (SNAP-29) (Soluble 29 kDa NSF attachment protein) (Vesicle-membrane fusion protein SNAP-29)	SNAP29	A	39,41,42,45,46,49,50,53,56,60,67,70,77,78,80,81,84,87,88,90,91,92,94,95,96,97,98,99,100,101,102,103,104,105,106,107,108,109,110,111,112,113,114,115,116,117,118,119,122,184,185,186,187,189,190,191,192,195,196,198,199,200,202,203,204,205,206,207,208,209,210,211,212,213,214,215,216,217,218,219,220,221,222,223,224,225,226,227,228,229,230,231,232,233,234,235,236,237,238,239,240,241,242,243,244,245,246,247,248,249,251,252,253,254,255,256,257,258	Q9UEU0-2	Vesicle transport through interaction with t-SNAREs homolog 1B (Vesicle transport v-SNARE protein Vti1-like 1) (Vti1-rp1)	VTI1B	B	24,28,31,32,58,61,62,63,64,65,66,67,68,69,70,71,72,73,74,75,76,77,78,79,80,81,82,83,84,85,86,87,88,89,90,91,92,93,94,95,96,97,98,99,100,101,102,103,104,105,106,107,108,109,110,111,112,113,114,115,116,117,118,119,120,121,122,123,124,125,126,127,128,129,130,131,132,133,134,135,136,137,138,139,140,141,142,144,145,148,149,152,153	0.65	human-human
P08134_Q5HYI8	P08134	Rho-related GTP-binding protein RhoC (Rho cDNA clone 9) (h9)	RHOC	A	12,13,14,15,16,18,20,30,31,32,33,34,35,36,37,38,61,62,63,64,65,66,85,87,88,90,91,93,94,97,98,118,130,132,133,134,135,136	Q5HYI8	Rab-like protein 3	RABL3	B	25,27,28,29,30,47,49,51,52,53,54,55,56,57,175,177,182,183,184,185,186,187,188,189,190,191,192,193,194,195,197,198,201	0.52	human-human
P09234_Q9BPX1	P09234	U1 small nuclear ribonucleoprotein C (U1 snRNP C) (U1-C) (U1C)	SNRPC	A	1,2,4,5,6,7,8,10,11,12,16,17,18,19,21,22,23,25,26,30,31,33,34,37,38,41,151,152,153,154,155,156,157,158,159	Q9BPX1	L-fucose dehydrogenase (EC 1.1.1.122) (17-beta-hydroxysteroid dehydrogenase DHRS10) (Dehydrogenase/reductase SDR family member 10) (Retinal short-chain dehydrogenase/reductase retSDR3) (Short chain dehydrogenase/reductase family 47C member 1)	HSD17B14	B	15,16,17,18,19,20,21,22,23,25,40,88,89,90,91,92,93,94,95,96,97,98,100,101,113,114,139,140,141,142,143,148,149,150,151,154,158,182,183,184,185,186,187,188,189,190,191,192,193,194,195,196,197,198,199,200,201,202,204,205,208,218,221,224,255,258,259,260,261,262	0.52	human-human
P42773_Q9GZU7	P42773	Cyclin-dependent kinase 4 inhibitor C (Cyclin-dependent kinase 6 inhibitor) (p18-INK4c) (p18-INK6)	CDKN2C	A	7,10,11,13,14,15,35,36,37,38,39,40,41,42,43,44,45,46,47,48,49,67,68,69,70,71,72,73,74,75,76,77,78,79,80,81,82,85,100,101,102,109,112,113,115,134,135,136,137,138,143,144,145,146,147,148,149	Q9GZU7	Carboxy-terminal domain RNA polymerase II polypeptide A small phosphatase 1 (EC 3.1.3.16) (Nuclear LIM interactor-interacting factor 3) (NLI-IF) (NLI-interacting factor 3) (Small C-terminal domain phosphatase 1) (SCP1) (Small CTD phosphatase 1)	CTDSP1	B	1,2,3,4,5,6,7,8,9,10,11,13,99,103,105,106,107,108,109,110,111,115,120,121,123,124,125,126,127,128,183,184,185,186,187,188,206,207,208,209,210,211,212,213,221,222,223,224,225,226,227	0.54	human-human
P43361_Q5H9J7	P43361	Melanoma-associated antigen 8 (Cancer/testis antigen 1.8) (CT1.8) (MAGE-8 antigen)	MAGEA8	A	1.09110111112113E+299	Q5H9J7	Protein BEX5 (Brain-expressed X-linked protein 5) (NGFRAP1-like protein 1) (Nerve growth factor receptor-associated protein 2)	BEX5	B	46,49,50,51,53,54,55,56,57,58,59,60,61,62,63,67,68,69,70,71,72,73,74,75,76,77,78,79,80,81,82,83,84,85,86,87,88,89,90,91,92,93,94,95,96,97,98,99,100,101,102,103,104,105,106,107,108,109,110,111	0.5	human-human
P51668_Q8IUQ4	P51668	Ubiquitin-conjugating enzyme E2 D1 (EC 2.3.2.23) ((E3-independent) E2 ubiquitin-conjugating enzyme D1) (EC 2.3.2.24) (E2 ubiquitin-conjugating enzyme D1) (Stimulator of Fe transport) (SFT) (UBC4/5 homolog) (UbcH5) (Ubiquitin carrier protein D1) (Ubiquitin-conjugating enzyme E2(17)KB 1) (Ubiquitin-conjugating enzyme E2-17 kDa 1) (Ubiquitin-protein ligase D1)	UBE2D1	A	1,2,3,4,5,6,7,8,9,10,11,12,15,59,60,61,62,63,87,88,90,91,92,93,94,95,96,97,98,99,100	Q8IUQ4	E3 ubiquitin-protein ligase SIAH1 (EC 2.3.2.27) (RING-type E3 ubiquitin transferase SIAH1) (Seven in absentia homolog 1) (Siah-1) (Siah-1a)	SIAH1	B	40,41,42,43,44,45,46,47,61,62,64,65,66,67,68,69,70,71,72,73,74,75,76,97,98,99,100,101,102,103,118,138	0.53	human-human
P51965_Q96P09	P51965	Ubiquitin-conjugating enzyme E2 E1 (EC 2.3.2.23) ((E3-independent) E2 ubiquitin-conjugating enzyme E1) (EC 2.3.2.24) (E2 ubiquitin-conjugating enzyme E1) (UbcH6) (Ubiquitin carrier protein E1) (Ubiquitin-protein ligase E1)	UBE2E1	A	40,46,47,48,50,51,52,53,54,55,56,57,58,59,60,61,62,63,64,65,66,67,68,69,70,71,72,73,74,75,78,80,81,82,83,84,87,92,93,94,95,96,97,105,106,107,108,137,138,139,140,141,142,143,144,145,157,158,192,193	Q96P09	Baculoviral IAP repeat-containing protein 8 (Inhibitor of apoptosis-like protein 2) (IAP-like protein 2) (ILP-2) (Testis-specific inhibitor of apoptosis)	BIRC8	B	29,31,33,36,37,38,39,40,41,42,43,44,45,46,47,48,58,59,60,61,62,63,64,65,66,67,68,70,75,78,79,82,83,86,102,178,181,182,185,188,189,190,191,192,193,194,195,208,209,212,213,214,215,216,217,219,220,221,222,223,224	0.5	human-human
P55769_Q9UNP9	P55769	NHP2-like protein 1 (High mobility group-like nuclear protein 2 homolog 1) (OTK27) (SNU13 homolog) (hSNU13) (U4/U6.U5 small nuclear ribonucleoprotein SNU13) (U4/U6.U5 tri-snRNP 15.5 kDa protein) [Cleaved into: NHP2-like protein 1, N-terminally processed]	SNU13	A	8,9,11,12,15,36,37,38,39,40,41,42,43,44,60,61,62,64,65,66,68,74,77,80,86,97,98,99,100,101,121,124,125,126,127,128	Q9UNP9	Peptidyl-prolyl cis-trans isomerase E (PPIase E) (EC 5.2.1.8) (Cyclophilin E) (Cyclophilin-33) (Rotamase E)	PPIE	B	20,21,22,23,24,25,26,27,28,29,30,31,54,58,59,60,62,63,64,65,66,67,68,69,70,71,72,73,74,191,192,193,194,196,197,198,199,209,235,236,237,238,239,240,241,243,248,249,255,257,258,261,262,283,284,285,286,287	0.52	human-human
P61077_Q8IUQ4	P61077	Ubiquitin-conjugating enzyme E2 D3 (EC 2.3.2.23) ((E3-independent) E2 ubiquitin-conjugating enzyme D3) (EC 2.3.2.24) (E2 ubiquitin-conjugating enzyme D3) (Ubiquitin carrier protein D3) (Ubiquitin-conjugating enzyme E2(17)KB 3) (Ubiquitin-conjugating enzyme E2-17 kDa 3) (Ubiquitin-protein ligase D3)	UBE2D3	A	1,2,3,4,5,6,7,8,9,10,11,12,15,59,60,61,62,63,87,88,91,92,93,94,95,96,97,98,99,100	Q8IUQ4	E3 ubiquitin-protein ligase SIAH1 (EC 2.3.2.27) (RING-type E3 ubiquitin transferase SIAH1) (Seven in absentia homolog 1) (Siah-1) (Siah-1a)	SIAH1	B	40,41,42,43,44,45,46,47,61,62,64,65,66,67,68,69,70,71,72,73,74,75,76,97,98,99,100,101,102,103,114,118,125,138	0.52	human-human
P61586_Q5HYI8	P61586	Transforming protein RhoA (EC 3.6.5.2) (Rho cDNA clone 12) (h12)	RHOA	A	12,13,14,15,16,18,30,31,32,33,34,35,36,61,62,63,64,65,66,87,88,90,91,93,94,98,118,126,130,133,134,135,136	Q5HYI8	Rab-like protein 3	RABL3	B	28,29,30,47,49,51,52,53,54,55,56,57,59,174,177,182,183,184,185,186,187,188,189,190,191,192,193,194,195,197,198	0.56	human-human
P62837_Q8IUQ4	P62837	Ubiquitin-conjugating enzyme E2 D2 (EC 2.3.2.23) ((E3-independent) E2 ubiquitin-conjugating enzyme D2) (EC 2.3.2.24) (E2 ubiquitin-conjugating enzyme D2) (Ubiquitin carrier protein D2) (Ubiquitin-conjugating enzyme E2(17)KB 2) (Ubiquitin-conjugating enzyme E2-17 kDa 2) (Ubiquitin-protein ligase D2) (p53-regulated ubiquitin-conjugating enzyme 1)	UBE2D2	A	1,2,3,4,5,6,7,8,9,10,11,12,15,59,60,61,62,87,88,91,92,93,94,95,96,97,98,99,101	Q8IUQ4	E3 ubiquitin-protein ligase SIAH1 (EC 2.3.2.27) (RING-type E3 ubiquitin transferase SIAH1) (Seven in absentia homolog 1) (Siah-1) (Siah-1a)	SIAH1	B	40,41,42,43,44,45,46,47,61,62,64,65,66,67,68,69,70,71,72,73,74,75,76,97,98,99,100,101,102,103,114,118,125,138	0.51	human-human
P82673_Q9Y291	P82673	Small ribosomal subunit protein mS35 (28S ribosomal protein S28, mitochondrial) (MRP-S28) (S28mt) (28S ribosomal protein S35, mitochondrial) (MRP-S35) (S35mt)	MRPS35	A	1.61162163164165E+149	Q9Y291	Small ribosomal subunit protein mS33 (28S ribosomal protein S33, mitochondrial) (MRP-S33) (S33mt)	MRPS33	B	2,3,4,5,6,7,8,9,10,11,12,13,14,15,16,17,18,19,20,21,38,39,40,46,47	0.56	human-human
Q07108_Q15125	Q07108	Early activation antigen CD69 (Activation inducer molecule) (AIM) (BL-AC/P26) (C-type lectin domain family 2 member C) (EA1) (Early T-cell activation antigen p60) (GP32/28) (Leukocyte surface antigen Leu-23) (MLR-3) (CD antigen CD69)	CD69	A	37,38,39,40,41,42,43,44,45,46,47,48,49,50,51,52,53,54,55,56,58,59,60,61,62,63,64,65,66,67,68,69,70,71,72,73,74,75,76,77,78,79,80,81,82,83,84,85,86,87,88,89,90,91,92,93,94,95,96,97,98,99,100,101,115,116,126,127,128,129,130,131,132,133,134,135,136,192,193,194,198	Q15125	3-beta-hydroxysteroid-Delta(8),Delta(7)-isomerase (EC 5.3.3.5) (Cholestenol Delta-isomerase) (Cholesterol-5,6-epoxide hydrolase subunit EBP) (EC 3.3.2.11) (Delta(8)-Delta(7) sterol isomerase) (D8-D7 sterol isomerase) (Emopamil-binding protein)	EBP	B	1,3,4,5,6,7,8,9,10,11,12,13,14,15,16,17,18,20,22,28,29,30,31,32,33,34,36,37,38,39,40,41,42,43,44,45,46,48,49,50,51,52,53,54,55,70,71,72,73,74,75,76,77,78,79,81,82,85,86,89,92,93,94,95,96,97,98,99,106,108,109,110,113,114,115,116,117,118,130,131,133,134,135,136,137,138,141,142,168,169,170,171,172,173,174,175,176,177,178,179,181,182,183,184,187,188	0.63	human-human
Q07812-2_Q16611	Q07812-2	Apoptosis regulator BAX (Bcl-2-like protein 4) (Bcl2-L-4)	BAX	A	13,14,15,16,17,18,19,20,21,22,23,24,25,26,27,28,29,30,31,32,33,35,36,37,38,39,40,41,42,43,44,45,46,47,48,54,55,56,57,58,59,60,61,62,63,65,66,67,68,69,70,71,72,73,74,75,76,77,78,79,80,81,82,83,84,85,86,87,88,89,90,91,92,93,94,95,96,97,98,99,100,101,103,104,105,106,107,108,109,110,111,112,113,114,115,116,117,118,119,120,121,122,123,124,125,126,127,128,129,130,131,132,133,134,135,136,137,138,139,140,141,142,143,144,145,146,147,148,149,150,151,152,153,154,155,156,157,158,159,160,161,162,163,164,166,190,193,194,195,196,197,198,199,200,201,202,203,204,205,206,207,208,209,210,211,212,213,214,216,217	Q16611	Bcl-2 homologous antagonist/killer (Apoptosis regulator BAK) (Bcl-2-like protein 7) (Bcl2-L-7)	BAK1	B	16,19,20,21,22,23,24,25,26,27,28,29,30,31,32,33,34,35,36,37,38,39,40,43,46,47,50,51,52,53,54,55,56,57,58,59,60,61,62,63,69,70,71,72,73,74,75,76,77,78,81,82,84,85,86,88,89,92,93,94,95,96,99,100,101,102,103,104,105,106,107,108,109,110,111,112,113,114,115,116,117,118,119,120,121,122,123,124,125,126,127,128,129,130,131,132,133,134,135,136,137,138,139,140,141,142,143,144,145,146,147,148,149,150,151,152,153,154,155,156,157,158,159,160,161,162,163,164,165,166,167,168,169,170,171,172,173,174,175,176,177,178,179,180,181,182,183,184,185,186,187,188,189,190,191,192,193,194,195,196,197,198,199,200,201,202,203,204,205,206,209,210	0.64	human-human
Q12962_Q15544	Q12962	Transcription initiation factor TFIID subunit 10 (STAF28) (Transcription initiation factor TFIID 30 kDa subunit) (TAF(II)30) (TAFII-30) (TAFII30)	TAF10	A	6,7,8,109,111,114,115,116,117,119,120,123,126,128,129,130,131,134,135,137,138,139,140,141,142,143,144,145,146,147,148,149,150,151,152,154,155,156,157,158,159,160,161,162,163,164,165,166,167,168,169,170,171,172,173,174,175,191,192,193,194,195,196,197,198,199,200,201,203,204,205,206,207,208,209,210,211,212,214,215,216,217,218	Q15544	Transcription initiation factor TFIID subunit 11 (TFIID subunit p30-beta) (Transcription initiation factor TFIID 28 kDa subunit) (TAF(II)28) (TAFII-28) (TAFII28)	TAF11	B	1,91,92,95,96,99,116,117,118,119,120,121,122,123,124,125,126,127,128,129,130,131,132,133,134,135,136,137,138,139,140,141,142,143,144,145,146,147,148,149,150,151,152,153,154,155,156,157,158,159,160,161,162,163,164,165,166,167,169,170,180,181,182,183,184,185,186,187,188,189,191,192,195,198,199,200,201,202,203,204,206,207,208	0.49	human-human
Q12981_Q9H0U4	Q12981	Vesicle transport protein SEC20 (BCL2/adenovirus E1B 19 kDa protein-interacting protein 1) (Transformation-related gene 8 protein) (TRG-8)	BNIP1	A	9,10,13,14,15,16,17,18,20,21,22,23,24,25,26,27,28,29,31,32,34,54,58,61,76,77,79,80,81,82,83,84,85,86,87,88,89,90,91,94,97	Q9H0U4	Ras-related protein Rab-1B (EC 3.6.5.2)	RAB1B	B	1,2,3,22,26,29,30,36,37,38,39,40,41,42,43,44,45,46,47,48,49,58,60,62,63,67,68,69,70,72,73,74,77	0.59	human-human
Q15369_Q96BM1	Q15369	Elongin-C (EloC) (Elongin 15 kDa subunit) (RNA polymerase II transcription factor SIII subunit C) (SIII p15) (Transcription elongation factor B polypeptide 1)	ELOC	A	38,69,70,72,73,74,75,76,77,78,79,80,81,82,83,84,85,86,87,88,89,90,91,92,93,94,95,96,97,98,99,100,101,102,103,104,105,106,107,108,109,110,111,112	Q96BM1	Ankyrin repeat domain-containing protein 9	ANKRD9	B	2.37239240241242E+113	0.52	human-human
Q5T0J7_Q969J3	Q5T0J7	Testis-expressed protein 35	TEX35	A	21,24,29,32,43,44,45,46,47,48,49,50,51,52,53,54,55,56,57,58,59,60,61,62,63,64,65,66,67,68,69,70,71,72,73,74,75,76,77,78,80,81,82,83,84,85,86,87,88,89,90,91,92,93,94,95,96,97,98,99,100,101,102,103,104,105,106,107,108,109,110,111,112,115,116,117,121,122,123,124,126,185	Q969J3	BLOC-1-related complex subunit 5 (Loss of heterozygosity 12 chromosomal region 1) (Myristoylated lysosomal protein) (Myrlysin)	BORCS5	B	52,55,59,95,99,102,106,107,109,110,111,113,114,116,117,118,120,121,122,123,124,125,126,127,128,129,131,132,133,134,135,136,137,138,139,140,141,142,143,144,145,146,147,148,149,150,151,152,153,154,155,156,157,158,159,160,161,162,163,164,165,166,167,168,169,170,171,172,173,174,175,176,177,178,180,181,182,183,184,185,186,187,188,189,190,191	0.56	human-human
Q5T700_Q9BVK8	Q5T700	Low-density lipoprotein receptor class A domain-containing protein 1	LDLRAD1	A	35,38,39,40,41,42,43,44,45,46,47,49,50,52,53,54,55,56,57,58,59,60,61,62,63,64,65,69,70,71,72,73,74,75,76,77,78,79,80,81,82,83,84,85,86,87,88,89,90,121,122,123,124,125,126,137,138,140,141,142,143,155,157,158,159,160,161,162,163,164,165,167	Q9BVK8	BOS complex subunit TMEM147 (Protein NIFIE 14) (Transmembrane protein 147)	TMEM147	B	12,16,19,20,23,24,25,28,29,30,34,85,87,88,89,90,91,92,93,94,95,96,97,98,99,130,133,137,140,141,143,144,147,148,153,154,156,157,158,159,160,161,162,163,164,166,195,196,198,199,200,201,202,203,205,206,207,208,209,210,211,212,213,214,215,216,217,218,220,221,222,223,224	0.49	human-human
Q6P1K2_Q9HBM1	Q6P1K2	Polyamine-modulated factor 1 (PMF-1)	PMF1	A	45,49,52,53,57,58,60,61,62,80,84,88,91,92,95,98,123,124,125,126,127,128,129,130,131,132,133,134,135,136,137,138,139,140,141,142,144,145,147,148,149,151,152,153,154,155,156,157,158,159,160,161,162,163,164,165,166,167,168,169,170,171,172,173,174,175,176,177,178,179,180,181,182,183,184,185,186,187,188,189,190,191,192,193,194,195,197,198,200,201,205	Q9HBM1	Kinetochore protein Spc25 (hSpc25)	SPC25	B	1,2,3,5,6,9,12,13,16,17,20,28,29,31,32,33,34,35,36,37,38,39,40,41,42,43,44,46,47,48,49,50,51,53,54,55,57,58,59,60,61,62,63,64,65,66,67,68,69,70,71,72,73,74,75,76,77,78,79,80,81,82,83,84,85,86,87,88,89,90,91,92,93,94,95,96,97,99,100,103,104,106,107,110,114	0.53	human-human
Q8IUQ4_Q9Y2X8	Q8IUQ4	E3 ubiquitin-protein ligase SIAH1 (EC 2.3.2.27) (RING-type E3 ubiquitin transferase SIAH1) (Seven in absentia homolog 1) (Siah-1) (Siah-1a)	SIAH1	A	40,41,42,43,44,45,46,47,61,62,64,65,66,67,68,69,70,71,72,73,74,75,76,97,98,99,100,101,102,103,118,123,125	Q9Y2X8	Ubiquitin-conjugating enzyme E2 D4 (EC 2.3.2.23) (E2 ubiquitin-conjugating enzyme D4) (HBUCE1) (Ubiquitin carrier protein D4) (Ubiquitin-protein ligase D4)	UBE2D4	B	1,2,4,5,6,7,8,9,10,11,12,15,59,60,61,62,87,88,90,91,92,93,94,95,96,97,98,99	0.51	human-human
Q96LR5_Q9Y508	Q96LR5	Ubiquitin-conjugating enzyme E2 E2 (EC 2.3.2.23) (E2 ubiquitin-conjugating enzyme E2) (UbcH8) (Ubiquitin carrier protein E2) (Ubiquitin-protein ligase E2)	UBE2E2	A	42,43,44,45,47,50,53,55,56,58,59,60,61,62,63,64,65,66,67,68,69,70,71,75,76,77,78,79,80,81,82,84,87,88,89,90,91,92,103,104,105,106,113,114,115,116,117,124,125,126,127,128,129,130,131,132,133,134,135,136,141,142,144,145,146,147,148,149,150,151,152,153,154,155,173,174,175,176,177,180,187,188,190,191,193,194,195,196,197,198,199,200,201	Q9Y508	E3 ubiquitin-protein ligase RNF114 (EC 2.3.2.27) (RING finger protein 114) (RING-type E3 ubiquitin transferase RNF114) (Zinc finger protein 228) (Zinc finger protein 313)	RNF114	B	22,25,28,29,30,31,32,33,34,35,48,51,52,53,54,55,56,57,58,59,63,64,65,66,67,68,92,103,104,107,108,109,111,113,114,115,116,117,118,119,120,121,122,123,124,125,126,127,128,129,130,131,132,133,134,135,136,137,138,139,140,141,142,147,148,149,150,151,152,153,154,155,156,158,159,163,178,179,202,203,204,205,206,207,208,209,210	0.6	human-human
O00299_Q99497	O00299	Chloride intracellular channel protein 1 (Chloride channel ABP) (Glutaredoxin-like oxidoreductase CLIC1) (EC 1.8.-.-) (Glutathione-dependent dehydroascorbate reductase CLIC1) (EC 1.8.5.1) (Nuclear chloride ion channel 27) (NCC27) (Regulatory nuclear chloride ion channel protein) (hRNCC)	CLIC1	A	13,23,24,25,26,27,28,29,48,51,56,59,60,61,62,63,64,65,75,76,77,78,79,81,82,104,105,108,109,110,111,112,113,114,115,116,117,118,119,120,129,179,183,186,187,232,233,236	Q99497	Parkinson disease protein 7 (Maillard deglycase) (Oncogene DJ1) (Parkinsonism-associated deglycase) (Protein DJ-1) (DJ-1) (Protein/nucleic acid deglycase DJ-1) (EC 3.1.2.-, EC 3.5.1.-, EC 3.5.1.124)	PARK7	B	76,79,80,81,82,83,84,85,86,89,96,110,113,114,115,116,118,119,120,121,122,123,128,129,130,131,132,133,134,135,136,137,138,139,140,141,142,143	0.57	human-human
O00625_P07737	O00625	Pirin (EC 1.13.11.24) (Probable quercetin 2,3-dioxygenase PIR) (Probable quercetinase)	PIR	A	14,15,16,17,18,19,20,21,22,23,24,25,26,29,30,31,32,34,41,42,43,44,45,46,50,51,52,53,54,55,56,57,58,61,63,64,65,73,93,99,100,101,103,113,114,115,116,117,252,253,254,255,256,264,267,268,269,270,271,272,273,274,278,280,281,282,283,284,285,289,290	P07737	Profilin-1 (Epididymis tissue protein Li 184a) (Profilin I)	PFN1	B	1,2,3,4,5,6,7,8,9,10,22,23,24,26,27,28,29,30,31,32,33,34,35,36,37,41,108,130,131,133,134,135,136,137,138,139,140	0.57	human-human
O43399-1_P55327	O43399-1	Tumor protein D54 (hD54) (Tumor protein D52-like 2)	TPD52L2	A	37,38,39,40,41,42,43,45,46,47,48,49,50,51,52,53,54,55,56,57,58,59,60,61,62,63,64,65,66,67,68,69,70,71,72,73,74,75,76,77,78,79,80,81,82,83,88,91,95	P55327	Tumor protein D52 (Protein N8)	TPD52	B	68,69,70,71,72,73,75,76,77,78,79,80,81,82,83,84,85,86,87,88,89,90,91,92,93,94,95,96,97,98,99,100,101,102,103,104,105,106,107,108,109,110,111,112,113,118	0.49	human-human
O43768_P62714	O43768	Alpha-endosulfine (ARPP-19e)	ENSA	A	29,30,31,32,33,34,36,37,38,40,41,43,44,45,47,50,51,52,53,54,55,56,57,59,61,62,63,64,65,66,67,68,69,70,71,72,73,74,77,88,90,91,92,93,94,95,96,97,98,99,100,101,102,103,104,105,106,107,108,109,110,111,112,113,114,115,116,117,118	P62714	Serine/threonine-protein phosphatase 2A catalytic subunit beta isoform (PP2A-beta) (EC 3.1.3.16)	PPP2CB	B	51,52,53,57,59,61,64,67,68,69,70,71,72,73,74,77,78,80,85,87,88,89,90,91,92,93,117,118,120,122,123,124,125,126,127,128,129,131,132,167,171,172,173,174,175,176,179,183,187,190,191,192,193,194,195,196,197,199,200,201,202,203,204,205,206,207,208,209,210,211,212,213,214,215,216,217,218,219,223,224,227,239,240,241,242,243,244,245,246,258,260,263,264,265,266,267,268,269,270,271,272,273,275,277,278,279,280,285,286,287,288,289,290,291,292,293,294,295,296,297,298,299,300,301,302,304	0.59	human-human
O43768_P67775	O43768	Alpha-endosulfine (ARPP-19e)	ENSA	A	28,29,30,31,32,33,34,35,36,37,38,40,41,43,44,45,46,47,51,52,53,54,55,56,57,59,60,61,62,63,64,65,66,67,68,69,70,71,72,73,74,89,90,91,92,93,94,95,96,97,98,99,100,101,102,103,104,105,106,107,108,109,110,111,112,113,114,115,116,117,118	P67775	Serine/threonine-protein phosphatase 2A catalytic subunit alpha isoform (PP2A-alpha) (EC 3.1.3.16) (Replication protein C) (RP-C)	PPP2CA	B	50,51,52,53,54,57,59,61,63,64,66,67,68,69,70,71,72,73,74,77,78,79,80,85,87,88,89,90,91,92,93,117,118,120,122,123,124,126,127,128,129,131,132,135,167,171,172,173,174,175,176,179,190,191,192,193,194,195,196,197,199,200,202,203,204,206,207,208,209,210,211,212,213,214,215,216,217,218,219,223,224,227,239,240,241,242,243,244,245,258,260,263,264,265,266,267,268,269,270,271,272,273,275,276,277,278,279,280,281,283,284,285,286,287,288,289,290,291,292,293,294,295,296,297,298,299,300,301,302,308	0.61	human-human
O75379_Q13277	O75379	Vesicle-associated membrane protein 4 (VAMP-4)	VAMP4	A	43,44,45,46,47,48,49,50,51,52,53,54,55,56,57,58,59,60,61,62,63,64,65,66,67,68,69,70,71,72,73,74,75,76,77,78,79,80,81,82,83,84,85,86,87,88,89,90,91,92,93,94,95,96,97,98,99,100,101,102,103,104,105,106,107,108,109,110,111,112,113,114,115,116,117,118,119,120,121,122,123,124,125,126,127,128,130,131,134,137	Q13277	Syntaxin-3	STX3	B	1.86189190192193E+263	0.6	human-human
O95229_Q1A5X7	O95229	Outer kinetochore KNL1 complex subunit ZWINT (ZW10 interactor) (ZW10-interacting protein 1) (Zwint-1)	ZWINT	A	4.71061091101111E+160	Q1A5X7	Putative WASP homolog-associated protein with actin, membranes and microtubules-like protein 1 (WAS protein homolog associated with actin, Golgi membranes and microtubules pseudogene 3) (WAS protein homology region 2 domain-containing protein 1-like protein 1) (WH2 domain-containing protein 1-like protein 1) (WHDC1-like protein 1)	WHAMMP3	B	1.05106107108109E+143	0.54	human-human
O95471_P19397	O95471	Claudin-7 (CLDN-7)	CLDN7	A	78,79,80,81,82,83,84,86,87,88,89,90,91,92,93,94,95,97,98,99,100,101,102,103,104,105,106,107,108,109,111,112,113,175,197,200,201,203,204,205,206,207,208,209,210,211,212,214,215	P19397	Leukocyte surface antigen CD53 (Cell surface glycoprotein CD53) (Tetraspanin-25) (Tspan-25) (CD antigen CD53)	CD53	B	1,4,5,7,8,11,12,14,15,16,18,19,20,21,22,23,24,25,26,27,28,29,50,51,52,54,61,62,63,64,65,66,88,91,92,93,94,95,96,97,98,99,100,101,102,103,104,105,106,107,108,109,110,115	0.5	human-human
O95994_P62258	O95994	Anterior gradient protein 2 homolog (AG-2) (hAG-2) (HPC8) (Secreted cement gland protein XAG-2 homolog)	AGR2	A	1,3,4,5,6,7,8,9,10,11,12,13,14,15,16,17,18,19,20,21,22,23,24,25,58,59,60,62,63,77,78,79,80,81,82,83,84,110,111,112,113,114,115,116,117,118,119,120,121,122,123,124,125,126,135,137,139,140,145,146,147,148,149,150	P62258	14-3-3 protein epsilon (14-3-3E)	YWHAE	B	15,18,20,39,42,43,46,47,50,51,53,54,55,56,57,58,59,60,61,62,63,64,65,66,68,69,71,72,93,116,119,120,123,126,127,128,130,131,133,134,135,141,148,152,166,167,168,169,170,171,172,173,174,175,176,177,178,179,180,181,182,183,184,185,186,187,188,191,210,211,212,213,214,215,216,217,218,219,220,221,222,223,224,225,226,227,228,229,230,231,232,233,234,235,237,238,241,242,245,248	0.49	human-human
P00441_Q8TDQ7	P00441	Superoxide dismutase [Cu-Zn] (EC 1.15.1.1) (Superoxide dismutase 1) (hSod1)	SOD1	A	3,4,6,7,8,9,10,49,50,51,52,53,54,55,56,57,58,59,60,61,62,63,64,66,107,109,112,113,114,115,116,117,144,147,148,149,150,151,152,153,154	Q8TDQ7	Glucosamine-6-phosphate deaminase 2 (GlcN6P deaminase 2) (EC 3.5.99.6) (Glucosamine-6-phosphate isomerase 2) (Glucosamine-6-phosphate isomerase SB52)	GNPDA2	B	43,44,138,139,140,141,142,143,146,148,149,163,164,165,166,167,168,169,170,171,172,173,178,205,206,207,208,209,210,211,213,214,217,218,223,224,242,245,246,247,248,249,250	0.51	human-human
P05813-1_P05813-1	P05813-1	Beta-crystallin A3 [Cleaved into: Beta-crystallin A3, isoform A1, Delta4 form; Beta-crystallin A3, isoform A1, Delta7 form; Beta-crystallin A3, isoform A1, Delta8 form]	CRYBA1	A	40,41,66,67,68,69,70,71,73,85,86,87,88,89,90,91,92,93,94,95,96,97,98,99,100,101,102,103,104,105,106,108,121,143,144,145,146,147,148,149,150,151,152,153,155,156,169,171,172,173,174,175,176,177,178,179,180,206,208,209,210,211,212,213,214,215	P05813-1	Beta-crystallin A3 [Cleaved into: Beta-crystallin A3, isoform A1, Delta4 form; Beta-crystallin A3, isoform A1, Delta7 form; Beta-crystallin A3, isoform A1, Delta8 form]	CRYBA1	B	40,41,66,67,68,69,70,71,73,85,86,87,88,89,90,91,92,93,94,95,96,97,98,99,100,101,102,103,104,105,106,108,121,143,144,145,146,147,148,149,150,151,152,153,154,155,156,169,171,172,173,174,175,176,177,178,179,180,206,208,209,210,211,212,213,214,215	0.7	human-human
P05813_P05813	P05813	Beta-crystallin A3 [Cleaved into: Beta-crystallin A3, isoform A1, Delta4 form; Beta-crystallin A3, isoform A1, Delta7 form; Beta-crystallin A3, isoform A1, Delta8 form]	CRYBA1	A	16,17,18,19,20,21,22,23,24,25,26,28,40,41,66,67,68,69,70,71,72,73,75,85,86,87,88,89,90,91,92,93,94,95,96,97,98,99,100,101,102,103,104,105,106,121,127,128,129,130,133,134,135,136,137,138,139,140,141,143,144,145,146,147,148,149,150,151,152,153,154,155,156,157,164,169,171,172,173,174,175,176,177,178,179,180,203,206,208,209,210,211,212,213,214,215	P05813	Beta-crystallin A3 [Cleaved into: Beta-crystallin A3, isoform A1, Delta4 form; Beta-crystallin A3, isoform A1, Delta7 form; Beta-crystallin A3, isoform A1, Delta8 form]	CRYBA1	B	16,17,18,19,20,21,22,23,24,25,26,28,40,41,66,67,68,69,70,71,72,73,75,85,86,87,88,89,90,91,92,93,94,95,96,97,98,99,100,101,102,103,104,105,106,121,127,128,129,130,133,134,135,136,137,138,139,140,141,143,144,145,146,147,148,149,150,151,152,153,154,155,156,157,169,171,172,173,174,175,176,177,178,179,180,206,208,209,210,211,212,213,214,215	0.7	human-human
P06748_Q86SE8-2	P06748	Nucleophosmin (NPM) (Nucleolar phosphoprotein B23) (Nucleolar protein NO38) (Numatrin)	NPM1	A	3,5,6,8,10,11,13,14,15,16,17,18,19,20,21,22,24,27,43,44,45,46,47,48,49,50,51,52,53,55,79,80,81,82,83,84,85,86,87,88,89,90,91,108,109,110,111,112,113,114,116,121,124,126,131,134	Q86SE8-2	Nucleoplasmin-2	NPM2	B	10,12,42,43,44,45,46,47,49,58,59,60,61,62,63,64,65,66,67,75,76,77,78,79,80,81,82,83,84,85,86,87,88,89,90,91,92,93,94,95,96,97,98,99,100,102,103,107,108,122,124,125,126,127,129,130,132,133,136	0.57	human-human
P08574_P99999	P08574	Cytochrome c1, heme protein, mitochondrial (EC 7.1.1.8) (Complex III subunit 4) (Complex III subunit IV) (Cytochrome b-c1 complex subunit 4) (Ubiquinol-cytochrome-c reductase complex cytochrome c1 subunit) (Cytochrome c-1)	CYC1	A	1.15116117118119E+134	P99999	Cytochrome c	CYCS	B	9,10,11,12,13,14,15,16,17,18,19,20,26,27,28,29,30,47,50,51,52,73,77,78,79,80,81,82,83,84,85,86,87,88,91	0.63	human-human
P08708_P08865	P08708	Small ribosomal subunit protein eS17 (40S ribosomal protein S17)	RPS17	A	77,78,79,80,81,82,83,84,85,86,87,88,89,90,91,92,93,94,95,96,97,98,99,100,101,102,103,104,105,106,107,108,109,110,111,112,113,114,115,116,117,122,123,124,125,128	P08865	Small ribosomal subunit protein uS2 (37 kDa laminin receptor precursor) (37LRP) (37/67 kDa laminin receptor) (LRP/LR) (40S ribosomal protein SA) (67 kDa laminin receptor) (67LR) (Colon carcinoma laminin-binding protein) (Laminin receptor 1) (LamR) (Laminin-binding protein precursor p40) (LBP/p40) (Multidrug resistance-associated protein MGr1-Ag) (NEM/1CHD4)	RPSA	B	9,10,11,12,13,14,15,16,17,18,19,20,21,22,23,24,25,37,38,39,40,41,42,43,44,46,47,48,49,50,51,52,53,54,84,85,88,89,92,168,169,170,172,173,174,176,177,196,197,198,199,200,201,202,203,205,209,210,213,214,216,217,220,224	0.61	human-human
P08865_P0CW22	P08865	Small ribosomal subunit protein uS2 (37 kDa laminin receptor precursor) (37LRP) (37/67 kDa laminin receptor) (LRP/LR) (40S ribosomal protein SA) (67 kDa laminin receptor) (67LR) (Colon carcinoma laminin-binding protein) (Laminin receptor 1) (LamR) (Laminin-binding protein precursor p40) (LBP/p40) (Multidrug resistance-associated protein MGr1-Ag) (NEM/1CHD4)	RPSA	A	9,10,11,12,13,14,15,16,17,18,19,20,21,22,23,24,25,37,38,39,40,41,42,43,44,46,47,48,49,50,51,52,53,54,55,84,85,86,88,89,92,168,169,170,172,173,174,176,177,196,197,198,199,200,201,202,203,205,207,209,210,211,212,213,214,216,217,220,224	P0CW22	Small ribosomal subunit protein eS17 (40S ribosomal protein S17)	RPS17	B	77,78,79,80,81,82,83,84,85,86,87,88,89,90,91,92,93,94,95,96,97,98,99,100,101,102,103,104,105,106,107,108,109,110,111,112,113,114,115,116,117,120,122,123,124,125	0.64	human-human
P14678_P62166	P14678	Small nuclear ribonucleoprotein-associated proteins B and B' (snRNP-B) (Sm protein B/B') (Sm-B/B') (SmB/B')	SNRPB	A	2,3,4,5,6,8,9,20,21,22,23,34,35,36,37,38,73,74,75,76,77,78,79,142,143,144,145,146,147,148,149,150,151,152,153,154,155,156,157,158,159,160,161,162,163,164,165,166,167,168,169,170,171,172,173,174,175,176,177,179	P62166	Neuronal calcium sensor 1 (NCS-1) (Frequenin homolog) (Frequenin-like protein) (Frequenin-like ubiquitous protein)	NCS1	B	22,25,26,29,30,31,32,33,34,35,36,37,38,43,48,51,52,53,54,55,56,57,58,59,64,67,68,69,71,72,85,86,88,89,90,91,92,93,94,96,97,99,100,101,102,103,104,105,107,108,116,121,122,124,125,126,127,128,129,130,131,132,133,134,135,136,137,138,139,142,144,145,147,148,149,150,152,153,155,156,164,169,170,172,173,174,176,177,178,179,180,181,182,183,184,185,186,187,188,189,190	0.5	human-human
P21246_Q9Y657	P21246	Pleiotrophin (PTN) (Heparin-binding brain mitogen) (HBBM) (Heparin-binding growth factor 8) (HBGF-8) (Heparin-binding growth-associated molecule) (HB-GAM) (Heparin-binding neurite outgrowth-promoting factor) (HBNF) (Heparin-binding neurite outgrowth-promoting factor 1) (HBNF-1) (Osteoblast-specific factor 1) (OSF-1)	PTN	A	48,49,50,51,52,53,54,55,56,57,59,60,61,62,63,67,68,69,70,71,72,79,80,85,86,87,88,89,90,91,92,93,94,95,96,97,98,99,100,101,102,106,116,118,123,124,125,126,127,128,129,130,137,138,139,140,142,143	Q9Y657	Spindlin-1 (Ovarian cancer-related protein) (Spindlin1)	SPIN1	B	57,72,73,74,75,90,91,92,93,94,95,96,97,98,116,117,118,119,120,121,122,139,140,141,142,143,144,145,146,147,148,149,150,151,161,162,163,164,165,170,171,172,173,174,175,177,178,179,180,182,183,184,186,187,189,221,222,223,224,225,228,247,250,251,252,254,256	0.65	human-human
P49755_Q7Z7H5-2	P49755	Transmembrane emp24 domain-containing protein 10 (Protein TMED10) (21 kDa transmembrane-trafficking protein) (S31I125) (S31III125) (Tmp-21-I) (Transmembrane protein Tmp21) (p23) (p24 family protein delta-1) (p24delta1) (p24delta)	TMED10	A	1.47150151153154E+107	Q7Z7H5-2	Transmembrane emp24 domain-containing protein 4 (Endoplasmic reticulum stress-response protein 25) (ERS25) (GMP25iso) (Putative NF-kappa-B-activating protein 156) (p24 family protein alpha-3) (p24alpha3)	TMED4	B	1.40143144147148E+098	0.5	human-human
P51965_Q96A37	P51965	Ubiquitin-conjugating enzyme E2 E1 (EC 2.3.2.23) ((E3-independent) E2 ubiquitin-conjugating enzyme E1) (EC 2.3.2.24) (E2 ubiquitin-conjugating enzyme E1) (UbcH6) (Ubiquitin carrier protein E1) (Ubiquitin-protein ligase E1)	UBE2E1	A	38,39,41,42,43,44,45,46,47,48,49,50,51,52,53,54,55,56,57,58,59,60,61,63,64,65,66,67,68,69,70,71,72,73,74,75,76,77,78,79,80,81,82,83,84,85,93,94,95,96,97,98,99,100,101,102,103,104,105,106,107,108,109,116,117,118,132,133,134,135,137,138,139,140,141,142,143,144,145,147,151,154,158,159,160,162,163,188,189,190,191,192,193	Q96A37	E3 ubiquitin-protein ligase RNF166 (EC 2.3.2.27) (RING finger protein 166) (RING-type E3 ubiquitin transferase RNF166)	RNF166	B	1,2,3,4,7,28,32,33,34,35,36,37,38,39,53,56,57,58,59,60,61,62,63,68,69,70,71,72,73,99,111,114,115,120,121,123,124,125,126,127,128,129,130,131,132,133,134,135,136,137,138,139,140,141,142,143,144,145,146,147,148,149,150,151,158,159,160,161,162,163,164,165,166,167,168,169,171,174,211,213,214	0.66	human-human
P53567_Q9BWC9	P53567	CCAAT/enhancer-binding protein gamma (C/EBP gamma)	CEBPG	A	57,60,61,80,82,83,84,85,86,87,88,89,90,91,92,93,94,95,96,97,98,99,100,101,102,103,104,105,106,107,108,109,110,111,112,113,114,115,116,117,118,119,120,121,122,123,124,125,126,127,129,130,132,133,136	Q9BWC9	Coiled-coil domain-containing protein 106	CCDC106	B	51,54,55,57,58,59,60,61,62,63,64,65,66,67,68,69,70,71,72,73,74,75,76,77,78,79,80,81,82,83,84,85,86,87,88,89,90,91,92,93,94,95,96,97,99,100,101,103,107,263,267,277	0.57	human-human
P67870_P67870	P67870	Casein kinase II subunit beta (CK II beta) (Phosvitin) (Protein G5a)	CSNK2B	A	85,86,88,89,90,94,108,109,110,111,112,113,114,115,116,119,122,123,124,125,126,130,131,132,133,134,135,136,137,138,139,140,141,142,143,144,145,146,147,148,152,160,161,162,163,164,165,166,167,168,169,170,171,172,173,174,175,176,177,178,181,182,183,184,185,186,187,188,189,190,191,192,193,194,196,197,198,199,200,201,202,203,204,205,206,207,208,209,210	P67870	Casein kinase II subunit beta (CK II beta) (Phosvitin) (Protein G5a)	CSNK2B	B	85,86,88,89,90,94,108,109,110,111,112,113,114,115,116,119,122,123,124,125,126,130,131,132,133,134,135,136,137,138,139,140,141,142,143,144,145,146,147,148,152,160,161,162,163,164,165,166,167,168,169,170,171,172,173,174,175,176,177,178,181,182,183,184,185,186,187,188,189,190,191,192,193,194,195,196,197,198,199,200,201,202,203,204,205,206,207,208,209,210	0.71	human-human
Q969E8_Q9UKD2	Q969E8	Pre-rRNA-processing protein TSR2 homolog	TSR2	A	1,4,5,8,9,22,23,24,25,26,27,28,29,32,33,34,35,36,52,53,54,55,56,57,58,59,60,61,62,63,64,65,66,67,68,70,71,73,74,75,76,77,78,79,80,81,82,83,84,85,94,97,98,99,100,101,102,103,104,122,123,125,126,127,128,129,132	Q9UKD2	mRNA turnover protein 4 homolog (Ribosome assembly factor MRTO4)	MRTO4	B	7,9,10,11,12,13,14,15,16,17,18,19,20,21,22,23,47,48,49,50,51,52,54,67,68,69,70,71,72,123,124,125,126,127,128,129,148,149,151,152,153,154,155,156,182,183,184,185,186,187,188,189,191,192	0.54	human-human
Q9BPX1_Q9H5X1	Q9BPX1	L-fucose dehydrogenase (EC 1.1.1.122) (17-beta-hydroxysteroid dehydrogenase DHRS10) (Dehydrogenase/reductase SDR family member 10) (Retinal short-chain dehydrogenase/reductase retSDR3) (Short chain dehydrogenase/reductase family 47C member 1)	HSD17B14	A	1.42145146162166E+077	Q9H5X1	Cytosolic iron-sulfur assembly component 2A (MIP18 family protein FAM96A)	CIAO2A	B	51,52,86,87,88,89,90,91,92,94,95,123,124,125,128,129,132,138,142,145,146,147,148,149,151	0.49	human-human
Q9H082_Q9H0U4	Q9H082	Ras-related protein Rab-33B	RAB33B	A	53,73,75,76,77,78,79,116,144,145,153,156,160,161,162,163,164,165,167,168,171,172,173,174,175,176,177,182,183,184,185,186,187,188,189,190,191,192,193,194,195,196,197,198,201,202,203,204,205,206,207,208,209,210,211,214,215,216,217,218,219,220	Q9H0U4	Ras-related protein Rab-1B (EC 3.6.5.2)	RAB1B	B	2,5,6,7,8,9,10,38,39,40,41,42,43,44,45,46,47,55,56,58,59,60,61,62,63,65,67,68,69,70,71,72,73,74,75,76,77,78,79,80,82,105,108,109,170,172,173,174,175,176	0.62	human-human
Q9H082_Q9NP90	Q9H082	Ras-related protein Rab-33B	RAB33B	A	77,78,79,145,153,159,160,161,162,163,164,165,167,168,172,173,174,175,176,177,181,182,183,184,185,186,187,188,189,190,191,192,193,194,195,196,197,198,199,200,201,202,203,204,205,206,207,208,209,210,211,213	Q9NP90	Ras-related protein Rab-9B (EC 3.6.5.2) (Rab-9-like protein) (Rab-9L)	RAB9B	B	4,5,6,7,9,21,24,25,26,28,29,30,31,32,33,36,37,38,39,40,41,42,43,44,45,46,47,48,55,57,58,59,60,61,62,68,69,70,71,72,73,74,75,76,77,78,79,108	0.61	human-human
Q9NQT4_Q9Y3B2	Q9NQT4	Exosome complex component RRP46 (Chronic myelogenous leukemia tumor antigen 28) (Exosome component 5) (Ribosomal RNA-processing protein 46) (p12B)	EXOSC5	A	35,36,37,38,39,40,41,42,43,44,59,81,105,106,107,109,110,111,119,138,139,140,141,142,143,144,145,146,147,148,149,150,151,152,187,188,189,221,222,224,225,226,227,228,229,230,231,232,233,234,235	Q9Y3B2	Exosome complex component CSL4 (Exosome component 1)	EXOSC1	B	5,6,7,8,9,10,11,12,13,25,26,27,28,29,30,34,35,36,37,38,39,40,41,55,56,57,58,59,60,61,62,63,64,65,87,95,96,97,98,99,100,101,135,136,137,138,139,140,141,142	0.49	human-human
Q9NZ43_Q9UEU0-2	Q9NZ43	Vesicle transport protein USE1 (Putative MAPK-activating protein PM26) (USE1-like protein) (p31)	USE1	A	1.50151152155156E+263	Q9UEU0-2	Vesicle transport through interaction with t-SNAREs homolog 1B (Vesicle transport v-SNARE protein Vti1-like 1) (Vti1-rp1)	VTI1B	B	63,66,67,69,70,71,72,73,74,75,76,77,78,79,80,81,82,83,84,85,86,87,88,89,90,91,92,93,94,95,96,97,98,99,100,101,102,103,104,105,106,107,108,109,110,111,112,113,114,115,116,117,119,120,122,123,124,126,127,130,131,133,134,135,137,138,140,141,142,143,144,145,147,148,149,151,152,155,156,158,159,162,163,166,169,170,171	0.62	human-human
A0M8Q6_Q8WWU7	A0M8Q6	Immunoglobulin lambda constant 7 (Ig lambda-7 chain C region)	IGLC7	A	10,11,12,13,14,15,16,17,18,19,20,21,23,25,26,27,28,29,30,31,32,54,55,56,57,58,59,60,61,62,63,67,68,69,70,71	Q8WWU7	Intelectin-2 (Endothelial lectin HL-2)	ITLN2	B	42,43,44,45,46,47,49,62,63,64,65,66,67,68,69,70,71,72,73,74,75,76,77,78,79,80,81,82,84,132,133,134,135,136,137,138,139,140,146,149,152,169,170,171,174	0.52	human-human
O00161_P51809	O00161	Synaptosomal-associated protein 23 (SNAP-23) (Vesicle-membrane fusion protein SNAP-23)	SNAP23	A	1,2,4,9,10,12,13,14,15,16,17,19,20,21,22,23,24,25,26,27,28,29,30,31,32,33,34,35,36,37,38,39,40,41,42,43,44,45,46,47,48,49,50,51,52,53,54,55,56,57,58,59,60,61,62,63,64,65,66,67,68,69,70,71,72,73,75,76,77,78,79,80,81,82,135,137,138,139,140,141,142,143,144,145,149,152,153,155,156,157,158,159,160,162,163,164,165,166,167,168,169,170,171,172,173,174,175,176,177,178,179,180,181,182,183,184,185,187,188,189,190,191,192,193,194,195,196,197,198,199,200,201,202,203,204,205,206,207,208,209,210,211	P51809	Vesicle-associated membrane protein 7 (VAMP-7) (Synaptobrevin-like protein 1) (Tetanus-insensitive VAMP) (Ti-VAMP)	VAMP7	B	1,2,18,20,69,70,71,107,108,109,110,111,112,113,115,118,119,120,121,122,123,124,125,126,127,128,129,130,131,132,133,134,135,136,137,138,139,140,141,142,143,144,145,146,147,148,149,150,151,152,153,154,155,156,157,158,159,160,161,162,163,164,165,166,167,168,169,170,171,172,173,174,175,176,177,178,179,180,181,182,183,184,185,186,187,190,193	0.67	human-human
O00194_Q96DA2	O00194	Ras-related protein Rab-27B (EC 3.6.5.2) (C25KG)	RAB27B	A	1,2,3,4,5,6,9,27,30,31,33,34,35,37,39,40,41,42,43,44,45,46,47,48,49,50,51,67,69,70,71,72,73,74,76,80,81,83,84,85,87,88,91	Q96DA2	Ras-related protein Rab-39B	RAB39B	B	1,2,3,4,5,8,10,28,29,30,40,41,42,43,44,45,46,47,48,49,50,51,57,58,59,60,61,62,63,64,66,70,71,72,73,74,75,76,77,78,80,81,184,185,186,187,190,193,194,195,196,198	0.55	human-human
O15551_O95471	O15551	Claudin-3 (Clostridium perfringens enterotoxin receptor 2) (CPE-R 2) (CPE-receptor 2) (Rat ventral prostate.1 protein homolog) (hRVP1)	CLDN3	A	3,7,10,11,14,15,17,18,21,22,24,25,26,27,46,50,51,52,53,54,55,56,58,59,60,61,62,63,64,65,66,67,87,88,90,91,92,94,95,96,97,98,99,100,101,102,103,104,105,106,107,108,110,113	O95471	Claudin-7 (CLDN-7)	CLDN7	B	1,4,5,6,7,8,9,10,11,12,13,14,15,16,18,19,20,22,23,26,27,28,29,47,52,53,54,55,56,57,59,60,61,62,63,64,65,66,67,68,92,95,98,99,100,102,103,104,105,106,107,108,109,110,115	0.53	human-human
O43521_Q07817	O43521	Bcl-2-like protein 11 (Bcl2-L-11) (Bcl2-interacting mediator of cell death)	BCL2L11	A	1.71381421431441E+121	Q07817	Bcl-2-like protein 1 (Bcl2-L-1) (Apoptosis regulator Bcl-X)	BCL2L1	B	74,89,90,92,93,94,95,96,97,98,99,100,101,102,103,104,105,106,107,108,109,110,111,112,113,114,118,119,120,121,122,123,124,125,126,127,128,129,130,131,132,133,134,135,136,137,138,139,140,141,142,143,144,145,146,147,149,150,181,182,183,184,185,186,187,190,191,192,193,194,195,196,197,198,199,200,201,202,203,204,205,206,207,208,209,210,211,213	0.53	human-human
O60925_P67775	O60925	Prefoldin subunit 1	PFDN1	A	1,4,5,7,8,9,10,11,12,13,14,15,16,17,18,19,20,22,23,26,96,99,100,101,102,103,104,105,106,107,108,109,110,111,112,113,114,115,116,117,118,119,120,121,122	P67775	Serine/threonine-protein phosphatase 2A catalytic subunit alpha isoform (PP2A-alpha) (EC 3.1.3.16) (Replication protein C) (RP-C)	PPP2CA	B	57,59,88,89,90,118,121,122,123,124,125,126,127,128,130,131,134,143,200,202,203,205,212,213,214,239,240,241,242,243,244,245,246,247,248,249,250,251,258,260,264,265,266,267,268,269,270,271,303,304,305,306,307,308,309	0.51	human-human
O95166_Q9NT62	O95166	Gamma-aminobutyric acid receptor-associated protein (GABA(A) receptor-associated protein) (MM46)	GABARAP	A	5,8,9,13,14,16,17,18,20,21,22,24,25,28,29,30,31,32,33,37,38,40,45,46,47,48,49,50,51,52,54,55,56,57,58,59,60,61,62,63,64,65,66,67,69,70,71,72,73,74,75,76,77,78,79,80,81,82,83,84,85,86,87,88,89,91,93,94,97,98,102,103,104,105,110,111,112,113,114,115,116,117	Q9NT62	Ubiquitin-like-conjugating enzyme ATG3 (EC 2.3.2.-) (Autophagy-related protein 3) (APG3-like) (hApg3) (Protein PC3-96)	ATG3	B	82,83,84,85,86,87,88,89,90,91,92,93,94,95,96,97,98,99,100,101,102,103,104,105,106,107,108,109,110,111,112,113,114,115,236,237,238,239,240,241,242,243,244,264,265,269,270,271,272,273,274,275,276,277,278,279,280,281,282,284,292,295,296,298,299,300,301,302,303,304,305,306,308,309,310,311,312,313,314	0.53	human-human
P01040_P07711	P01040	Cystatin-A (Cystatin-AS) (Stefin-A) [Cleaved into: Cystatin-A, N-terminally processed]	CSTA	A	1,2,3,4,5,6,7,8,9,10,11,12,13,14,15,16,17,18,19,20,21,22,43,44,45,46,47,48,49,50,51,52,53,54,55,68,70,71,72,73,74,75,76,77,78,79,80,81,83,96,97,98	P07711	Procathepsin L (EC 3.4.22.15) (Cathepsin L1) (Major excreted protein) (MEP) [Cleaved into: Cathepsin L; Cathepsin L heavy chain; Cathepsin L light chain]	CTSL	B	32,35,36,37,38,39,40,43,44,47,48,51,54,76,77,78,79,80,81,82,83,84,85,86,87,88,89,90,91,92,93,94,95,96,97,98,99,100,130,131,132,133,134,135,136,137,138,139,140,142,174,175,176,177,178,179,180,181,182,183,185,204,206,207,247,248,249,250,251,252,253,254,256,257,258,259,272,273,274,275,276,277,278,300,301,302,303,304,305,306,307,327	0.63	human-human
P04080_P07711	P04080	Cystatin-B (CPI-B) (Liver thiol proteinase inhibitor) (Stefin-B)	CSTB	A	1,2,3,4,5,6,7,8,9,10,11,12,13,14,15,16,17,18,19,20,21,22,24,43,44,45,46,47,48,49,50,51,52,53,54,68,69,70,71,72,73,74,75,76,77,78,79,80,81,82,83,84,95,96,97,98	P07711	Procathepsin L (EC 3.4.22.15) (Cathepsin L1) (Major excreted protein) (MEP) [Cleaved into: Cathepsin L; Cathepsin L heavy chain; Cathepsin L light chain]	CTSL	B	32,33,34,35,36,37,38,39,40,43,44,45,46,47,48,49,51,76,77,78,79,80,81,82,83,84,85,86,87,88,89,90,91,92,93,94,95,96,97,98,99,100,130,131,132,133,134,135,136,137,138,139,140,142,170,171,173,174,175,176,177,178,179,180,181,182,183,185,204,206,207,208,247,248,249,250,251,252,253,254,255,256,257,258,259,260,272,273,274,275,276,277,278,300,301,302,303,304,305,306,307,327	0.64	human-human
P08865_P61353	P08865	Small ribosomal subunit protein uS2 (37 kDa laminin receptor precursor) (37LRP) (37/67 kDa laminin receptor) (LRP/LR) (40S ribosomal protein SA) (67 kDa laminin receptor) (67LR) (Colon carcinoma laminin-binding protein) (Laminin receptor 1) (LamR) (Laminin-binding protein precursor p40) (LBP/p40) (Multidrug resistance-associated protein MGr1-Ag) (NEM/1CHD4)	RPSA	A	1,2,3,4,5,8,33,35,36,37,53,56,57,60,61,63,64,65,66,67,68,69,70,71,72,73,74,118,119,120,121,122,134,135,137,138,139,140,141,142,143,144,145,154,155,156,157,158,159	P61353	Large ribosomal subunit protein eL27 (60S ribosomal protein L27)	RPL27	B	1,2,3,4,5,9,10,12,13,14,15,19,20,21,22,30,37,38,39,76,77,78,79,80,81,82,83,84,85,127,128,129,130,131,132,133,134,135,136	0.58	human-human
P30042_Q9BX68	P30042	Glutamine amidotransferase-like class 1 domain-containing protein 3, mitochondrial	GATD3	A	50,53,54,55,56,57,58,59,85,86,87,88,89,90,91,92,93,94,95,96,97,98,99,100,101,102,103,105,135,136,137,138,139,140,141,142,143,144,145,146,147,148,149,150,151,152,153,154,177,178,179,181,185,193,194,195,196,197,198,199,200,201,202,203,204,205,206,207,208,209,210,211,212,213,215,216,220,221,222,223,240,241,242,243,244,245	Q9BX68	Adenosine 5'-monophosphoramidase HINT2 (EC 3.9.1.-) (HINT-3) (HIT-17kDa) (Histidine triad nucleotide-binding protein 2, mitochondrial) (HINT-2) (PKCI-1-related HIT protein)	HINT2	B	25,26,27,28,29,30,31,32,33,34,35,36,37,38,39,40,41,42,43,44,45,46,54,55,56,58,59,61,62,63,64,65,66,67,78,79,80,81,82,83,84,85,86,87,88,125,136,138,139,140,141,142,143,144,145,153,156,158,159,161,162,163	0.5	human-human
P30405_Q6P587	P30405	Peptidyl-prolyl cis-trans isomerase F, mitochondrial (PPIase F) (EC 5.2.1.8) (Cyclophilin D) (CyP-D) (CypD) (Cyclophilin F) (Mitochondrial cyclophilin) (CyP-M) (Rotamase F)	PPIF	A	96,97,98,99,100,101,102,103,105,108,111,113,114,115,116,142,143,144,145,146,147,149,153,155,158,159,160,161,162,163,164,165,167,168,189,190,191,192,193	Q6P587	Oxaloacetate tautomerase FAHD1, mitochondrial (EC 5.3.2.2) (Acylpyruvase FAHD1) (EC 3.7.1.5) (Fumarylacetoacetate hydrolase domain-containing protein 1) (FAH domain-containing protein 1) (Oxaloacetate decarboxylase) (OAA decarboxylase) (ODx) (EC 4.1.1.112) (YisK-like protein)	FAHD1	B	25,26,27,28,29,30,31,32,33,34,35,36,37,38,39,40,41,42,43,87,144,159,160,161,162,163,164,165,166,167,168,171,175,178,193,194	0.62	human-human
P60520_Q9NT62	P60520	Gamma-aminobutyric acid receptor-associated protein-like 2 (GABA(A) receptor-associated protein-like 2) (Ganglioside expression factor 2) (GEF-2) (General protein transport factor p16) (Golgi-associated ATPase enhancer of 16 kDa) (GATE-16) (MAP1 light chain 3-related protein)	GABARAPL2	A	1,5,8,9,14,17,18,19,20,21,22,24,25,28,29,30,31,32,33,36,37,38,39,40,44,45,46,47,48,49,50,51,52,53,54,55,56,57,58,59,60,61,62,63,64,65,66,67,69,70,71,72,73,74,75,76,77,78,79,80,81,82,83,84,85,86,87,88,89,91,94,97,98,103,104,105,110,111,112,113,114,115,116,117	Q9NT62	Ubiquitin-like-conjugating enzyme ATG3 (EC 2.3.2.-) (Autophagy-related protein 3) (APG3-like) (hApg3) (Protein PC3-96)	ATG3	B	9,82,83,84,85,86,87,88,89,90,91,92,94,95,96,97,98,99,100,101,102,103,104,105,106,107,108,109,110,111,112,113,114,115,236,237,238,239,240,241,242,243,244,245,261,262,263,264,265,266,267,268,269,270,271,272,273,274,276,277,279,280,291,292,293,294,295,296,297,298,299,300,301,302,303,304,305,306,307,308,309,310,311,312,313,314	0.6	human-human
P62318_Q13151	P62318	Small nuclear ribonucleoprotein Sm D3 (Sm-D3) (snRNP core protein D3)	SNRPD3	A	11,14,15,23,24,25,32,33,34,35,36,37,38,40,41,42,43,51,59,60,61,62,63,64,66,67	Q13151	Heterogeneous nuclear ribonucleoprotein A0 (hnRNP A0)	HNRNPA0	B	10,12,13,14,15,16,39,40,41,42,43,44,45,46,47,48,49,50,75,76,83,84,85,87,88,89,90,91,92,93,94,95,174,175,177,179	0.5	human-human
P78346_Q969H6	P78346	Ribonuclease P protein subunit p30 (RNaseP protein p30) (RNase P subunit 2)	RPP30	A	16,20,24,25,26,27,28,29,30,63,65,66,67,156,157,158,159,160,161,162,163,165,166,167,170,193,194,195,196,197,198,199,200,201,202,203,204,205,206,207,208,209,210,214	Q969H6	Ribonuclease P/MRP protein subunit POP5 (hPop5)	POP5	B	9,10,11,12,13,14,15,16,17,21,36,37,38,39,40,41,62,74,75,76,77,78,79,80,81,82,83,84,85,86,94,95,96,97,98,99,100,101,102,103,113,116,117,118,120,121,122,124,125	0.67	human-human
Q7L8A9_Q8N300	Q7L8A9	Tubulinyl-Tyr carboxypeptidase 1 (EC 3.4.17.17) (Tubulin carboxypeptidase 1) (Tyrosine carboxypeptidase 1) (TTCP 1) (Vasohibin-1)	VASH1	A	63,65,66,67,68,69,70,71,72,73,74,75,77,78,80,81,82,83,84,85,86,87,88,90,91,92,94,95,96,97,98,99,100,101,102,103,104,105,106,107,128,129,130,131,132,133,134,135,136,137,138,139,141,159,160,161,162,163,164,165,166,167,197,198,220,221,222,223,224,246,249,250,251,252,353,354,355,356,357,358,359,360,361,362,363,364,365	Q8N300	Small vasohibin-binding protein (Coiled coil domain-containing protein 23)	SVBP	B	24,25,27,28,29,30,31,32,33,34,35,36,37,38,39,40,41,42,43,44,45,46,47,48,49,50,51,52,53,54,55,56,57,58,59,60,61,62,63,64	0.68	human-human
Q8WYH8_Q9HAF1	Q8WYH8	Inhibitor of growth protein 5 (p28ING5)	ING5	A	3,4,7,8,9,10,11,12,13,14,15,16,17,18,19,20,21,22,23,24,25,26,27,28,29,30,31,32,33,34,35,36,37,39,42,43,72,82,89,90,92,93,94,96,97,100,174,176,188,195,196,197,199,210,211	Q9HAF1	Chromatin modification-related protein MEAF6 (MYST/Esa1-associated factor 6) (Esa1-associated factor 6 homolog) (Protein EAF6 homolog) (hEAF6) (Sarcoma antigen NY-SAR-91)	MEAF6	B	25,26,28,32,33,37,40,42,43,44,46,47,50,53,54,56,57,58,59,60,61,62,63,64,65,66,68,69,85,86,87,88,89,90,91,92,93,94,95,96,97	0.51	human-human
Q9BUF7-2_Q9NZ01	Q9BUF7-2	Protein crumbs homolog 3	CRB3	A	50,51,52,53,54,55,56,57,58,59,60,61,62,63,64,65,66,67,68,69,70,71,72,73,74,75,77,78,79,81,82,85,88,89,90,91,92,93,94,95,96,97,98,99,100,101,102,103,104,105,106,107,108,109,110,111,113,114,115,116,117,118,119,120,121,122,123	Q9NZ01	Very-long-chain enoyl-CoA reductase (EC 1.3.1.93) (Synaptic glycoprotein SC2) (Trans-2,3-enoyl-CoA reductase) (TER)	TECR	B	28,29,30,31,33,34,44,45,46,49,50,51,53,54,55,56,57,58,59,60,61,62,79,81,84,85,86,87,88,89,90,91,92,93,94,95,96,97,98,99,100,101,102,103,104,105,106,107,108,109,110,115,116,117,118,119,120,121,131,135,138,139,141,142,143,144,145,146,147,148,149,150,151,152,153,154,155,156,157,159,160,161,162,163,164,165,166,167,168,169,171,208,209,211,212,213,214,215,216,217,218,219,220,221,222,223,224,225,226,227,229,240,244,245,246,247,248,251,270,272,273,274,275,276,277,278,280,281,282,283,284,285,286,287,288,289,291,292	0.51	human-human
Q9H0R8_Q9NT62	Q9H0R8	Gamma-aminobutyric acid receptor-associated protein-like 1 (Early estrogen-regulated protein) (GABA(A) receptor-associated protein-like 1) (Glandular epithelial cell protein 1) (GEC-1)	GABARAPL1	A	5,8,9,13,14,16,17,18,20,21,22,24,25,28,29,30,31,32,33,38,39,40,41,45,46,47,48,49,50,51,52,53,54,55,56,57,58,59,60,61,62,63,64,65,66,67,69,70,71,72,73,74,75,76,77,78,79,81,82,83,84,85,86,87,88,89,93,94,97,98,102,103,104,105,110,111,112,113,114,115,116,117	Q9NT62	Ubiquitin-like-conjugating enzyme ATG3 (EC 2.3.2.-) (Autophagy-related protein 3) (APG3-like) (hApg3) (Protein PC3-96)	ATG3	B	80,82,83,84,85,86,87,88,89,90,91,92,94,95,96,97,98,99,100,101,102,103,104,105,106,107,108,109,110,111,112,113,114,115,236,237,238,239,240,241,243,244,264,265,266,268,269,272,273,274,275,276,277,278,279,280,281,282,283,284,291,292,295,296,298,299,300,301,302,303,304,305,306,308,309,310,311,312,313,314	0.56	human-human
Q9UBF6_Q9Y385	Q9UBF6	RING-box protein 2 (Rbx2) (EC 2.3.2.27) (EC 2.3.2.32) (CKII beta-binding protein 1) (CKBBP1) (RING finger protein 7) (Regulator of cullins 2) (Sensitive to apoptosis gene protein)	RNF7	A	49,50,51,52,53,54,55,56,59,60,61,62,63,64,65,66,67,68,84,85,87,88,89,90,91,92,93,95,96,98,99,100,101,102,103,104	Q9Y385	Ubiquitin-conjugating enzyme E2 J1 (EC 2.3.2.23) (E2 ubiquitin-conjugating enzyme J1) (Non-canonical ubiquitin-conjugating enzyme 1) (NCUBE-1) (Yeast ubiquitin-conjugating enzyme UBC6 homolog E) (HsUBC6e)	UBE2J1	B	6,7,8,9,10,11,12,13,14,15,16,17,18,21,67,68,69,70,71,72,98,99,100,101,102,103,104,105,106,107,110,182,186,190	0.5	human-human
A4D1S5_P20339	A4D1S5	Ras-related protein Rab-19 (EC 3.6.5.2)	RAB19	A	6.21241251261271E+130	P20339	Ras-related protein Rab-5A (EC 3.6.5.2)	RAB5A	B	22,34,42,49,52,53,54,55,56,57,58,59,72,73,74,75,77,79,80,81,82,83,84,85,87,88,89,91	0.54	human-human
A6NED0_A6NED0	A6NED0	Maleylacetoacetate isomerase (MAAI) (EC 5.2.1.2) (GSTZ1-1) (Glutathione S-transferase zeta 1) (EC 2.5.1.18)	GSTZ1	A	16,19,48,51,52,53,54,55,56,57,64,65,66,67,68,69,70,71,72,73,74,75,76,77,78,79,80,81,82,87,89,90,91,92,93,94,95,96,97,98,99,100,101,102,103,104,105,106,107,108,109,110,111,112,113,114,115,117,118,119,120,121,122,123,126,129,130,133,134,135,136,137,138,139,140,141,142,143,144,145,146,148,149,161	A6NED0	Maleylacetoacetate isomerase (MAAI) (EC 5.2.1.2) (GSTZ1-1) (Glutathione S-transferase zeta 1) (EC 2.5.1.18)	GSTZ1	B	16,19,48,51,52,53,54,55,56,57,64,65,66,67,68,69,70,71,72,73,74,75,76,77,78,79,80,81,82,89,90,91,92,93,94,95,96,97,98,99,100,101,102,103,104,105,106,107,108,109,110,111,112,113,114,115,117,118,119,120,121,122,123,126,129,130,131,132,133,134,135,136,137,138,139,140,141,142,143,144,145,146,148,149,161	0.72	human-human
O43447_P09661	O43447	Peptidyl-prolyl cis-trans isomerase H (PPIase H) (EC 5.2.1.8) (Rotamase H) (Small nuclear ribonucleoprotein particle-specific cyclophilin H) (CypH) (U-snRNP-associated cyclophilin SnuCyp-20) (USA-CYP)	PPIH	A	5,6,7,8,9,10,11,12,13,14,15,16,17,18,22,23,24,25,26,27,28,29,30,31,33,41,44,48,50,52,61,143,145,146,150,153,172,173,174,175,176,177	P09661	U2 small nuclear ribonucleoprotein A' (U2 snRNP A')	SNRPA1	B	13,15,16,17,18,19,20,21,23,25,27,30,46,48,50,51,68,69,70,71,72,73,92,93,94,95,96,97,98,117,119,120,121,122,123,126,127,131,144,145,146,147,148,149,151	0.6	human-human
O43708_O43708	O43708	Maleylacetoacetate isomerase (MAAI) (EC 5.2.1.2) (GSTZ1-1) (Glutathione S-transferase zeta 1) (EC 2.5.1.18)	GSTZ1	A	3,16,19,48,51,52,53,54,55,56,57,61,64,65,66,67,68,69,70,71,72,73,74,75,76,77,78,79,80,81,82,89,90,91,92,93,94,95,96,97,98,99,100,101,102,103,104,105,106,107,108,109,110,111,112,113,114,115,117,118,119,120,121,122,123,126,129,130,133,134,135,136,137,138,139,140,141,142,143,144,145,146,148,149,161	O43708	Maleylacetoacetate isomerase (MAAI) (EC 5.2.1.2) (GSTZ1-1) (Glutathione S-transferase zeta 1) (EC 2.5.1.18)	GSTZ1	B	3,16,19,48,51,52,53,54,55,56,57,58,61,64,65,66,67,68,69,70,71,72,73,74,75,76,77,78,79,80,81,82,87,89,90,91,92,93,94,95,96,97,98,99,100,101,102,103,104,105,106,107,108,109,110,111,112,113,114,115,117,118,119,120,121,122,123,126,129,130,133,134,135,136,137,138,139,140,141,142,143,144,145,146,148,149,161	0.72	human-human
O60499-2_Q9UEU0	O60499-2	Syntaxin-10 (Syn10)	STX10	A	5,6,7,8,10,11,15,22,45,48,52,55,56,59,60,62,63,66,67,70,75,76,77,78,79,80,81,82,83,84,85,88,89,92,93,94,95,96,97,99,100,101,102,103,104,106,107,108,109,110,111,112,113,114,115,116,117,118,119,120,121,122,123,124,125,126,127,128,129,130,131,132,133,134,135,136,137,138,139,140,141,142,143,144,145,146,147,148,149,150,151,152,153,154,155,156,157,158,159,160,161,162,163,164,165,166,167,168,169,170,171,172,173,174,175,176,178,179,180,181,182,183,185,186,187,188,189,190,191,192,193,194,196,197,200	Q9UEU0	Vesicle transport through interaction with t-SNAREs homolog 1B (Vesicle transport v-SNARE protein Vti1-like 1) (Vti1-rp1)	VTI1B	B	63,67,71,74,75,78,79,82,83,86,89,90,93,114,117,118,120,121,122,124,125,126,128,129,130,131,132,133,134,135,136,137,138,139,140,141,142,143,144,145,146,147,148,149,150,151,152,153,154,155,156,157,158,159,160,161,162,163,164,165,166,167,168,169,170,171,172,173,174,175,176,177,178,179,180,181,182,183,184,185,186,187,188,189,190,191,192,193,194,195,196,197,198,199,200,201,202,203,204,205,206,207,208,209,210,212,213,214,215,216,217,219,220,221,223,224,226,227	0.67	human-human
O75396_Q96AJ9-2	O75396	Vesicle-trafficking protein SEC22b (ER-Golgi SNARE of 24 kDa) (ERS-24) (ERS24) (SEC22 vesicle-trafficking protein homolog B) (SEC22 vesicle-trafficking protein-like 1)	SEC22B	A	6,12,13,14,15,16,17,18,19,20,22,31,34,35,38,42,108,109,110,111,113,116,117,120,124,160,163,164,165,166,167,168,169,170,171,172,173,174,175,176,177,178,180,181,183,184,185,187,188,191,192,194,195,198,199,200,201,202,203,205,206,209,213	Q96AJ9-2	Vesicle transport through interaction with t-SNAREs homolog 1A (Vesicle transport v-SNARE protein Vti1-like 2) (Vti1-rp2)	VTI1A	B	1.30131132134135E+215	0.52	human-human
P02042_Q9P0V8	P02042	Hemoglobin subunit delta (Delta-globin) (Hemoglobin delta chain)	HBD	A	27,30,31,32,33,34,35,36,37,38,50,51,52,53,54,56,57,62,102,105,106,108,109,110,111,112,113,114,115,116,117,118,123,124,125,127,128,129,132,135	Q9P0V8	SLAM family member 8 (B-lymphocyte activator macrophage expressed) (BCM-like membrane protein) (CD antigen CD353)	SLAMF8	B	46,47,48,49,50,51,56,57,58,59,60,61,62,63,64,65,66,67,68,69,70,71,72,73,74,77,78,104,106,107,108,109,110,111,112	0.52	human-human
P0CG47_Q96S79	P0CG47	Polyubiquitin-B [Cleaved into: Ubiquitin]	UBB	A	5,6,7,8,9,10,11,12,13,34,36,40,42,69,71,72,73,74,78,83,85,86,87,88,90,92,105,106,107,108,109,110,111,112,113,116,147,168,176,179,180,182,183,184,185,186,187,188,189,190,191,192,193	Q96S79	Ras-like protein family member 10B (EC 3.6.5.2) (Ras-like protein VTS58635) (Ras-related protein 17) (RRP17)	RASL10B	B	20,21,22,23,24,25,26,27,28,29,46,47,48,49,50,95,130,131,132,133,134,135,136,137,138,139,140,141,144,148,149,155,157,161,162,163,164,165,166,167,168,170,171,172,174,175	0.53	human-human
P10415_Q9BXH1	P10415	Apoptosis regulator Bcl-2	BCL2	A	96,99,100,101,102,103,104,105,107,108,109,110,111,112,114,115,116,117,118,119,120,121,122,124,125,126,128,129,130,131,132,133,134,135,136,137,138,139,140,141,142,143,144,145,146,147,148,149,150,151,152,153,154,156,157,188,196,197,198,199,200,201,202,203,204,205,206,207,208,209,210,211,214,215,218,225	Q9BXH1	Bcl-2-binding component 3, isoforms 1/2 (JFY-1) (p53 up-regulated modulator of apoptosis)	BBC3	B	1.2212612712913E+122	0.55	human-human
P13073_Q96MV1	P13073	Cytochrome c oxidase subunit 4 isoform 1, mitochondrial (Cytochrome c oxidase polypeptide IV) (Cytochrome c oxidase subunit IV isoform 1) (COX IV-1)	COX4I1	A	28,30,31,32,33,34,35,36,43,44,97,99,100,102,103,104,105,106,107,108,109,110,111,112,113,114,115,116,117,118,119,121,122,123,126,129,132,133,134,135,137,138,139,141,142,143,145,146,150,151,155,156,157,159,167	Q96MV1	TLC domain-containing protein 4 (Transmembrane protein 56)	TLCD4	B	44,45,81,82,111,116,117,120,161,162,163,164,165,166,167,168,169,185,189,190,191,192,193,194,195,196,197,198,199,200,201,202,203,204,205,206,207,208,209,210,223,224,225,227,228,229,230,231,232,233,234,235,236,238,239	0.6	human-human
P17931_Q9Y3D2	P17931	Galectin-3 (Gal-3) (35 kDa lectin) (Carbohydrate-binding protein 35) (CBP 35) (Galactose-specific lectin 3) (Galactoside-binding protein) (GALBP) (IgE-binding protein) (L-31) (Laminin-binding protein) (Lectin L-29) (Mac-2 antigen)	LGALS3	A	1.06107129131132E+122	Q9Y3D2	Methionine-R-sulfoxide reductase B2, mitochondrial (MsrB2) (EC 1.8.4.12) (EC 1.8.4.14)	MSRB2	B	60,64,68,69,70,71,72,73,74,75,76,77,106,107,108,109,110,134,135,136,137,138,139,140,141,152,154,155,157,159,167,169,170,171	0.6	human-human
P19397_Q96B77	P19397	Leukocyte surface antigen CD53 (Cell surface glycoprotein CD53) (Tetraspanin-25) (Tspan-25) (CD antigen CD53)	CD53	A	3,4,6,7,8,10,11,12,14,18,21,22,24,25,26,28,29,31,32,35,36,39,42,47,48,49,51,53,54,55,56,57,58,59,60,61,62,63,64,65,66,67,68,69,71,72,74,75,76,77,81,213,214,216,217,218,219	Q96B77	Transmembrane protein 186	TMEM186	B	68,70,71,72,74,75,78,81,82,85,88,89,92,97,98,99,101,102,103,105,106,108,109,110,112,113,115,116,117,119,120,122,123,124,126,127,168,169,170,171,172,173,174,175,177,188,190,192,193	0.52	human-human
P32969_Q01081	P32969	Large ribosomal subunit protein uL6 (60S ribosomal protein L9)	RPL9; RPL9P7; RPL9P8; RPL9P9	A	40,41,42,59,63,64,65,66,67,68,69,70,71,72,73,75,76,79,88,90,91,92,93,94,95,96,97,114,122,124,125,126,127,129,150,151,152,153,154,155,156,157,158,159,160,161,162,163,164,165,166,167,168,169,170,171,172,173,174,175,176,177,178,179,180,181,182,183,184,185	Q01081	Splicing factor U2AF 35 kDa subunit (U2 auxiliary factor 35 kDa subunit) (U2 small nuclear RNA auxiliary factor 1) (U2 snRNP auxiliary factor small subunit)	U2AF1	B	1,2,3,4,5,6,7,8,9,10,11,13,14,15,16,17,18,22,23,28,29,30,31,32,33,34,35,36,37,38,39,40,41,42,43,44,97,106,107,108,116,117,118,119,120,121,144,145,146,148,149,151,152,168	0.53	human-human
P53567_Q9Y2D1	P53567	CCAAT/enhancer-binding protein gamma (C/EBP gamma)	CEBPG	A	66,70,74,77,78,80,81,84,86,87,88,89,90,91,92,93,94,95,96,97,98,99,100,101,102,103,104,105,106,107,108,109,110,111,112,113,114,115,116,117,118,119,120,121,122,123,124,125,126,128,129,132,133	Q9Y2D1	Cyclic AMP-dependent transcription factor ATF-5 (cAMP-dependent transcription factor ATF-5) (Activating transcription factor 5) (Transcription factor ATFx)	ATF5	B	21,22,110,113,114,116,117,118,119,121,124,232,233,234,235,236,237,238,239,240,241,242,243,244,245,246,247,248,249,250,251,252,253,254,255,256,257,258,259,260,261,262,263,264,265,266,267,268,269,270,271,272,273,274,275,276,278	0.6	human-human
P60510_Q9Y3B4	P60510	Serine/threonine-protein phosphatase 4 catalytic subunit (PP4C) (Pp4) (EC 3.1.3.16) (Protein phosphatase X) (PP-X)	PPP4C	A	3,4,5,6,7,8,9,10,11,27,28,30,31,32,33,34,35,36,37,38,39,43,44,45,46,47,48,76,99,100,101,102,103,104,105,106,107,157,158,159,175,178,230,276,277	Q9Y3B4	Splicing factor 3B subunit 6 (Pre-mRNA branch site protein p14) (SF3b 14 kDa subunit) (SF3B14a) (Spliceosome-associated protein, 14-kDa) (Splicing factor 3b, subunit 6, 14kDa)	SF3B6	B	22,24,25,26,27,28,29,53,54,55,56,57,58,59,77,78,79,80,81,83,84,85,86,87,88,89,90,96,97,99,100,103,104,106,107	0.51	human-human
P61086_Q96EQ8	P61086	Ubiquitin-conjugating enzyme E2 K (EC 2.3.2.23) (E2 ubiquitin-conjugating enzyme K) (Huntingtin-interacting protein 2) (HIP-2) (Ubiquitin carrier protein) (Ubiquitin-conjugating enzyme E2-25 kDa) (Ubiquitin-conjugating enzyme E2(25K)) (Ubiquitin-conjugating enzyme E2-25K) (Ubiquitin-protein ligase)	UBE2K	A	1,2,3,4,5,6,7,8,9,10,11,12,13,14,15,18,36,64,65,66,67,68,69,70,94,95,96,97,98,99,100,101,102,103,104,105,106	Q96EQ8	E3 ubiquitin-protein ligase RNF125 (EC 2.3.2.27) (RING finger protein 125) (T-cell RING activation protein 1) (TRAC-1)	RNF125	B	36,37,38,39,40,41,42,43,54,56,57,59,60,61,62,63,64,65,66,67,68,71,72,73,74,75,76,98,101,102,113,116,117,122,123,124,125,126,127,128,129,130,131,132	0.49	human-human
P62140_P99999	P62140	Serine/threonine-protein phosphatase PP1-beta catalytic subunit (PP-1B) (PPP1CD) (EC 3.1.3.16) (EC 3.1.3.53)	PPP1CB	A	65,94,95,124,128,129,131,132,133,134,137,196,205,209,211,212,216,217,218,219,220,221,222,225,247,248,249,250,251,266,271,272,273,274,275,276,277	P99999	Cytochrome c	CYCS	B	5,6,8,9,10,11,12,13,14,15,16,17,18,22,26,27,28,29,30,69,70,71,73,80,81,82,83,84,85,86,87,88,89,91,92,98	0.51	human-human
Q6NVU6_Q9UIW0	Q6NVU6	Ufm1-specific protease 1 (UfSP1) (EC 3.4.22.-)	UFSP1	A	1,2,3,4,8,12,13,14,15,16,17,18,19,21,22,23,24,25,26,27,28,29,31,32,33,34,35,36,37,38,65,66,67,68,69,70,71,89,91,92,93,94,95,96,97,98,99,100,102,103,104,105,106,107,108,109,110,111,113,117,120,123,124,125,126,127,128	Q9UIW0	Ventral anterior homeobox 2	VAX2	B	75,79,80,81,82,83,84,85,86,87,88,89,91,92,93,94,95,96,97,98,99,101,102,103,104,105,106,107,108,147,148,151,152,153,154,155,156,158,159,160,161,162,163,164,165,166,167,170,171,264,265,266,267,268,269,270,271	0.51	human-human
Q6UX40_Q92482	Q6UX40	Transmembrane protein 107	TMEM107	A	1,2,4,5,6,7,8,9,10,12,13,16,17,18,19,20,21,22,23,24,25,26,27,28,29,31,68,71,72,73,74,75,77,78,101,102	Q92482	Aquaporin-3 (AQP-3) (Aquaglyceroporin-3)	AQP3	B	84,88,91,92,93,94,95,96,97,98,99,100,101,102,103,105,106,157,216,220,223,224,227,232,233,234,235,236,237,240,241,242,243,244,245,247,248,249,250,251,252,254,255	0.51	human-human
Q99470_Q9HCN8	Q99470	Stromal cell-derived factor 2 (SDF-2)	SDF2	A	31,42,43,44,45,46,47,48,49,50,53,54,55,56,58,59,60,61,62,64,65,66,67,68,69,96,97,98,99,167,168,169,170,171,172,173	Q9HCN8	Stromal cell-derived factor 2-like protein 1 (SDF2-like protein 1) (PWP1-interacting protein 8)	SDF2L1	B	54,55,56,57,58,59,60,61,62,64,65,66,67,68,72,74,76,77,78,79,83,108,109,110,111,136,179,180,181,182,183,184,185	0.53	human-human
Q9NZZ3_Q9UQN3	Q9NZZ3	Charged multivesicular body protein 5 (Chromatin-modifying protein 5) (SNF7 domain-containing protein 2) (Vacuolar protein sorting-associated protein 60) (Vps60) (hVps60)	CHMP5	A	14,15,16,17,20,24,27,31,34,55,56,59,60,62,63,64,65,66,67,68,69,70,71,73,74,75,77,78,82,85,86,87,88,89,90,91,92,93,94,95,96,97,98,99,100,101,102,103,104,105,106,107,108,109,110,111,112,113,114,115,116,117,119,120,121,122,123,124,125,126,127,128,129,130,131,132,133,134,135,136,138,139,140,141,142,143,145,146	Q9UQN3	Charged multivesicular body protein 2b (CHMP2.5) (Chromatin-modifying protein 2b) (CHMP2b) (Vacuolar protein sorting-associated protein 2-2) (Vps2-2) (hVps2-2)	CHMP2B	B	8,9,10,11,12,13,14,15,16,17,18,19,20,21,22,23,24,25,26,27,28,29,30,31,32,34,35,38,39,41,42,45,46,48,49,51,52,53,54,55,56,57,58,59,60,61,63,64,65,67,68,69,70,71,72,73,74,75,76,77,78,79,80,81,82,83,84,85,86,87,88,89,90,91,92,93,94,95,96,97,98,99,100,101,102,103,105,106,109,110,113,116,118,119,121,122,125,126,128,129,130,131,132,133,134,136,137,138,139,140,141,142,144	0.54	human-human
A4D1S5_P51148	A4D1S5	Ras-related protein Rab-19 (EC 3.6.5.2)	RAB19	A	16,61,62,64,124,125,126,136,141,142,143,144,145,146,147,148,149,150,151,153,154,155,156,157,158,159,160,166,167,170,171,173,174,175,176,177,178,179,180,181,182,183,184,185	P51148	Ras-related protein Rab-5C (EC 3.6.5.2) (L1880) (RAB5L)	RAB5C	B	23,35,43,53,54,55,56,57,58,59,60,73,74,75,76,78,80,81,82,83,84,85,86,88,89,90,92,196,197	0.5	human-human
A6NIH7_P36405	A6NIH7	Protein unc-119 homolog B	UNC119B	A	9.81001021031041E+151	P36405	ADP-ribosylation factor-like protein 3	ARL3	B	2,3,4,7,8,11,17,19,31,34,35,36,37,38,39,40,41,44,46,47,48,49,50,51,52,53,54,55,56,57,58,59,61,62,63,64,65,66,67,68,69,73,74,75,76,77,78,79,80,81	0.66	human-human
O00161_O43633	O00161	Synaptosomal-associated protein 23 (SNAP-23) (Vesicle-membrane fusion protein SNAP-23)	SNAP23	A	1,2,3,4,5,6,7,8,9,10,11,12,13,14,15,16,17,18,19,20,21,22,23,24,25,26,27,28,29,30,31,32,33,34,35,36,37,38,39,40,41,42,43,44,45,46,47,48,49,51,52,55,56,58,59,60,61,62,63,64,65,66,67,68,69,70,71,72,73,74,75,76,77,89,90,91,92,93,94,95,96,97,98,99,100,101,102,103,137,138,139,140,141,142,143,144,145,146,148,149,150,151,152,153,155,156,157,159,160,162,163,164,165,166,167,168,169,170,171,172,173,174,175,176,177,178,179,180,181,182,183,184,185,186,187,188,189,190,191,192,193,194,195,196,197,198,199,200,201,202,203,204,205,206,207,208,209	O43633	Charged multivesicular body protein 2a (Chromatin-modifying protein 2a) (CHMP2a) (Putative breast adenocarcinoma marker BC-2) (Vacuolar protein sorting-associated protein 2-1) (Vps2-1) (hVps2-1)	CHMP2A	B	8,9,10,11,12,13,14,15,16,17,18,19,20,21,22,23,24,25,26,27,28,29,30,31,32,33,35,36,39,40,42,43,44,45,46,47,48,49,50,52,53,55,57,58,59,60,61,62,63,64,65,66,67,68,69,70,71,72,73,74,75,76,77,78,79,80,81,82,83,84,85,86,87,88,89,90,91,92,93,94,95,96,97,98,99,100,101,102,103,104,105,106,107,108,109,110,111,112,113,114,116,117,118,119,120,121,122,123,124,125,126,127,128,129,130,131,132,133,137	0.55	human-human
O14521_P47985	O14521	Succinate dehydrogenase [ubiquinone] cytochrome b small subunit, mitochondrial (CybS) (CII-4) (Malate dehydrogenase [quinone] cytochrome b small subunit) (QPs3) (Succinate dehydrogenase complex subunit D) (Succinate-ubiquinone oxidoreductase cytochrome b small subunit) (Succinate-ubiquinone reductase membrane anchor subunit)	SDHD	A	44,45,46,47,48,49,50,51,52,53,54,55,56,57,58,59,60,61,62,63,64,65,66,67,69,70,105,106,108,109,110,111,112,113,114,115,121,142,146,147,152,155,156,157,158,159	P47985	Cytochrome b-c1 complex subunit Rieske, mitochondrial (EC 7.1.1.8) (Complex III subunit 5) (Cytochrome b-c1 complex subunit 5) (Rieske iron-sulfur protein) (RISP) (Rieske protein UQCRFS1) (Ubiquinol-cytochrome c reductase iron-sulfur subunit) [Cleaved into: Cytochrome b-c1 complex subunit 9 (Su9) (Subunit 9) (8 kDa subunit 9) (Complex III subunit IX) (Cytochrome b-c1 complex subunit 11) (UQCRFS1 mitochondrial targeting sequence) (UQCRFS1 MTS) (Ubiquinol-cytochrome c reductase 8 kDa protein)]	UQCRFS1	B	93,94,95,105,106,107,108,109,110,111,112,113,114,115,116,117,127,130,131,134,151,152,153,154,155,158,159,163,164,165,166,167,168,169,171,172,173,174,175,196,215,219,220,221,222,223,224,225,226,228,229,230,234,235,236,237,238,239,240,241,242,250,251,252,253,254	0.49	human-human
O75506_Q96GS4	O75506	Heat shock factor-binding protein 1 (Nasopharyngeal carcinoma-associated antigen 13) (NPC-A-13)	HSBP1	A	12,16,19,20,23,26,27,28,29,30,31,32,33,34,35,36,37,38,39,40,41,42,43,44,45,46,47,48,49,50,51,52,53,54,55,56,57,58,59,60,61	Q96GS4	BLOC-1-related complex subunit 6 (Lysosome-dispersing protein) (Lyspersin)	BORCS6	B	3.00307310311312E+131	0.59	human-human
O95478_P82663	O95478	Ribosome biogenesis protein NSA2 homolog (Hairy cell leukemia protein 1) (TGF-beta-inducible nuclear protein 1)	NSA2	A	1.29130131132134E+179	P82663	Small ribosomal subunit protein mS25 (28S ribosomal protein S25, mitochondrial) (MRP-S25) (S25mt)	MRPS25	B	1,2,3,4,5,6,7,8,9,10,11,12,13,14,15,16,22,25,28,29,47,48,49,50,51,52,53,54,55,56,57,58,59,60,61,62,63,64,66,108,116,117,119,120,123,132,133,134	0.5	human-human
P03886_P03897	P03886	NADH-ubiquinone oxidoreductase chain 1 (EC 7.1.1.2) (NADH dehydrogenase subunit 1)	MT-ND1	A	1,2,3,4,5,6,7,9,10,11,13,14,17,52,53,54,55,56,57,58,59,60,61,62,63,64,65,66,67,68,70,71,72,73,74,75,76,77,78,79,80,81,82,83,84,85,86,87,88,94,95,96,97,98,99,100,101,102,103,104,105,106,107,108,110,113,120,121,122,123,124,125,126,127,128,129,130,131,132,133,134,135,136,137,138,139,140,141,142,143,144,145,146,147,148,149,150,151,152,153,154,155,156,157,158,159,160,161,200,208,213,214,215,216,217,218,219,220,221,222,223,225,281,282,283,284,285,286,287,288,289,290,291,292,293,294,295,296,297,298,299,300,301,302,303,304,305,306,307,308,309,310,312,313,314,315,316,317,318	P03897	NADH-ubiquinone oxidoreductase chain 3 (EC 7.1.1.2) (NADH dehydrogenase subunit 3)	MT-ND3	B	1,2,3,4,5,6,7,8,9,10,11,12,13,14,15,16,17,18,19,20,21,22,23,24,25,26,27,28,29,30,31,32,33,34,35,36,37,38,39,40,41,42,43,44,45,46,47,48,49,50,51,52,54,55,56,57,58,59,60,61,62,63,64,65,66,67,68,69,70,71,72,73,74,75,76,77,78,79,80,81,84,85,87,88,89,90,91,92,93,94,95,96,97,98,99,100,101,102,103,105,106,107,109,110,111,112,113,114,115	0.69	human-human
P13805-2_P48788	P13805-2	Troponin T, slow skeletal muscle (TnTs) (Slow skeletal muscle troponin T) (sTnT)	TNNT1	A	1.67168169170171E+215	P48788	Troponin I, fast skeletal muscle (Troponin I, fast-twitch isoform)	TNNI2	B	33,36,37,38,39,40,41,42,43,44,45,46,47,48,49,50,51,52,53,54,55,56,57,58,59,60,61,62,63,64,65,66,67,68,69,70,71,72,73,74,75,76,77,78,79,80,81,82,83,84,85,86,87,88,89,90,91,92,93,94,95,96,97,98,99,100,101,102,103,104,105,106	0.65	human-human
P21964-2_P61019	P21964-2	Catechol O-methyltransferase (EC 2.1.1.6)	COMT	A	1,2,3,4,5,6,7,8,33,36,37,38,39,40,41,68,69,90,91,92,93,94,95,98,120,142,143,144,145,146,170,172,173,174,175,176,177,178,198,199,200,201,202,203,204,205	P61019	Ras-related protein Rab-2A (EC 3.6.5.2)	RAB2A	B	1,3,6,8,20,24,28,32,33,34,35,36,37,38,39,40,41,42,43,44,45,56,57,58,59,60,61,63,65,67,68,69,70,71,72,73,74,75,76,77,78,79,107,186	0.6	human-human
P30086_P31946	P30086	Phosphatidylethanolamine-binding protein 1 (PEBP-1) (HCNPpp) (Neuropolypeptide h3) (Prostatic-binding protein) (Raf kinase inhibitor protein) (RKIP) [Cleaved into: Hippocampal cholinergic neurostimulating peptide (HCNP)]	PEBP1	A	72,73,74,75,77,78,80,81,84,105,110,111,112,113,114,115,116,118,136,138,139,140,141,142,143,144,145,146,147,148,149,173,174,175,177,178,179,180,181,182,183,184,185,186,187	P31946	14-3-3 protein beta/alpha (Protein 1054) (Protein kinase C inhibitor protein 1) (KCIP-1) [Cleaved into: 14-3-3 protein beta/alpha, N-terminally processed]	YWHAB	B	13,14,15,16,17,18,19,20,21,24,43,44,45,46,47,48,49,50,51,52,53,54,55,56,58,59,60,62,63,119,122,123,126,127,129,130,133,174,175,178,182,198,202,205,208,210,211,213,214,215,216,217,218,219,220,221,222,223,224,225,226,227,228,229,230,231,232,233	0.58	human-human
P30405_Q9Y2Q3	P30405	Peptidyl-prolyl cis-trans isomerase F, mitochondrial (PPIase F) (EC 5.2.1.8) (Cyclophilin D) (CyP-D) (CypD) (Cyclophilin F) (Mitochondrial cyclophilin) (CyP-M) (Rotamase F)	PPIF	A	96,97,98,99,100,102,103,104,105,106,107,108,111,113,114,115,116,117,118,123,124,133,134,141,142,143,144,145,146,148,149,150,151,152,153,154,155,156,157,160,161,162,163,164,165,166,167,168,169,185,186,187,188,189,190,191,192,193,194,195,196	Q9Y2Q3	Glutathione S-transferase kappa 1 (EC 2.5.1.18) (GST 13-13) (GST class-kappa) (GSTK1-1) (hGSTK1) (Glutathione S-transferase subunit 13)	GSTK1	B	1,2,3,4,5,6,7,27,28,29,30,31,32,33,34,35,36,37,78,110,111,112,113,114,115,116,119,145,146,151,210,211,212,213,215,218,219,220,221,222,223,224,225,226	0.51	human-human
P61960_Q9GZZ9-2	P61960	Ubiquitin-fold modifier 1	UFM1	A	10,11,12,13,14,15,16,28,29,30,31,32,33,34,35,37,38,43,44,45,46,47,48,49,50,51,52,53,54,55,56,57,58,59,60,61,65,68,69,70,73,75,76,77,78,79,80,81,82,83,84,85	Q9GZZ9-2	Ubiquitin-like modifier-activating enzyme 5 (Ubiquitin-activating enzyme 5) (ThiFP1) (UFM1-activating enzyme) (Ubiquitin-activating enzyme E1 domain-containing protein 1)	UBA5	B	23,24,25,26,27,28,29,30,31,47,48,49,50,51,53,55,56,57,58,59,60,62,71,124,125,126,127,128,129,130,131,132,133,136,146,148,149,150,151,152,153,154,155,156,157,158,159,160,161,163,168,169,170,171,172,173,174,175,176,177,178,179,180,181,182,183,184,185,186,187,188,189,194,195,196,197,198,202,205,226,227,228,229,230,231,232,233,234,235,236,237,238,239,240,241,242,243,244,245,246,247,248,249,256,307,308,309,310,311,312	0.7	human-human
P62820_Q12981	P62820	Ras-related protein Rab-1A (EC 3.6.5.2) (YPT1-related protein)	RAB1A	A	4,25,32,33,39,40,41,42,43,44,45,46,47,48,49,50,51,52,61,63,65,66,70,72,73,75,76,77,79,80	Q12981	Vesicle transport protein SEC20 (BCL2/adenovirus E1B 19 kDa protein-interacting protein 1) (Transformation-related gene 8 protein) (TRG-8)	BNIP1	B	10,13,14,15,16,17,18,19,20,21,22,23,24,25,26,27,28,29,31,32,34,54,61,76,77,79,80,81,82,83,84,85,86,87,88,89,90,91,94,97	0.59	human-human
P62913-2_Q15527	P62913-2	Large ribosomal subunit protein uL5 (60S ribosomal protein L11) (CLL-associated antigen KW-12)	RPL11	A	17,18,19,20,21,22,24,29,30,31,32,33,34,35,36,37,38,40,46,47,48,49,51,53,54,64,66,68,69,70,71,72,73,74,84,87,88,89,90,91,92,94,96,97,98,99,100,101,102,103,104,105,106,107,108,109,110,111,112,113,114,115,116,117,118,119,120,121,122,123,124,128,129,130,131,132,141,142,155,166,169,170,171,172,174	Q15527	Surfeit locus protein 2 (Surf-2)	SURF2	B	85,86,88,100,102,103,104,105,106,107,108,109,112,123,125,126,127,128,129,130,131,133,134,135,136,137,138,140,141,142,143,144,145,146,147,148,149,150,151,152,153,154,155,156,157,158,163,164,165,166,167,168,169,170,171,172,175,176	0.49	human-human
Q13227_Q9UII2	Q13227	G protein pathway suppressor 2 (GPS-2)	GPS2	A	26,30,40,41,44,47,48,49,50,51,52,53,54,55,56,57,58,59,60,61,62,63,64,65,66,67,68,69,70,71,72,73,74,75,76,77,78,79,80,81,82,83,84,85,86,87,88,89,90,91,92,93,94,95,96,97,100	Q9UII2	ATPase inhibitor, mitochondrial (ATP synthase F1 subunit epsilon) (Inhibitor of F(1)F(o)-ATPase) (IF(1)) (IF1)	ATP5IF1	B	31,32,49,56,57,60,63,64,66,67,68,69,70,71,72,73,74,75,76,77,78,79,80,81,82,83,84,85,86,87,88,89,90,91,92,93,94,95,96,97,98,99,100,101,102,103,104,105,106	0.64	human-human
Q13243_Q9H2H8	Q13243	Serine/arginine-rich splicing factor 5 (Delayed-early protein HRS) (Pre-mRNA-splicing factor SRP40) (Splicing factor, arginine/serine-rich 5)	SRSF5	A	5,7,9,10,13,34,36,37,38,39,41,58,68,69,70,73,74,75,76,99,100,101,102,103,104,105,106,116,117,118,119,120,121,122,123,124,125,126,127,129,133,134,135,136,137,138,139,140,141,144,148,149,150,170	Q9H2H8	Peptidyl-prolyl cis-trans isomerase-like 3 (PPIase) (EC 5.2.1.8) (Cyclophilin J) (CyPJ) (Cyclophilin-like protein PPIL3) (Rotamase PPIL3)	PPIL3	B	1,2,18,19,20,21,22,23,25,26,27,28,29,30,31,32,33,34,35,43,44,46,49,50,52,55,59,60,61,62,63,64,66,67,70,71,72,73,74,75,76,80,90,91,92,93,94,95,96,97,98,99,100,102,109,110,111,112,113,114,115,139,140,141,142,152,153,154,155,156,157,158,160	0.64	human-human
Q96H20-2_Q9BRG1	Q96H20-2	Vacuolar-sorting protein SNF8 (ELL-associated protein of 30 kDa) (ESCRT-II complex subunit VPS22) (hVps22)	SNF8	A	1.11112113114115E+149	Q9BRG1	Vacuolar protein-sorting-associated protein 25 (hVps25) (Dermal papilla-derived protein 9) (ELL-associated protein of 20 kDa) (ESCRT-II complex subunit VPS25)	VPS25	B	2,3,4,5,6,7,8,9,10,11,12,13,14,15,16,17,18,19,20,21,22,23,24,25,26,27,28,29,30,32,33,40,43,44,58,60,61,62,64,65,66,67,68,69,70,71,72,73	0.51	human-human
Q9GZM8_X5DRF9	Q9GZM8	Nuclear distribution protein nudE-like 1 (Protein Nudel) (Mitosin-associated protein 1)	NDEL1	A	1,2,3,4,5,6,9,11,12,13,14,15,16,17,18,19,20,21,22,23,24,25,26,27,28,29,30,31,32,33,34,35,36,37,38,39,40,41,42,43,44,45,46,47,48,49,50,51,52,53,54,55,56,57,58,59,60,61,62,63,64,65,66,67,68,69,70,71,72,73,74,75,76,77,78,79,80,81,82,83,86,87	X5DRF9	NudE neurodevelopment protein 1 isoform C	NDE1	B	1,2,4,8,10,11,12,13,14,15,16,17,18,19,20,21,22,23,24,25,26,27,28,29,30,31,32,33,34,35,36,37,38,39,40,42,43,44,45,46,47,48,49,50,51,52,53,54,55,56,57,58,59,60,61,62,63,64,65,66,67,68,69,70,71,72,73,74,75,76,77,78,79,80,81,82,83,84,85,86	0.69	human-human
O00161-2_Q86Y82	O00161-2	Synaptosomal-associated protein 23 (SNAP-23) (Vesicle-membrane fusion protein SNAP-23)	SNAP23	A	1,3,4,5,6,7,8,9,10,11,12,13,14,15,16,17,18,19,20,21,22,23,24,25,26,27,28,29,30,31,32,33,34,35,36,37,38,39,40,41,42,43,44,45,46,47,48,49,50,51,52,53,54,55,56,57,58,59,60,61,62,63,64,65,66,67,68,69,70,71,72,73,74,75,76,77,78,79,80,81,82,83,84,85,86,87,88,90,91,96,99,102,103,105,106,107,109,110,112,113,114,116,117,119,120,121,122,123,124,125,126,127,128,129,130,131,132,133,134,135,136,137,138,139,140,141,142,143,144,145,146,147,148,149,150,151,152,153,154,155,156,157,158	Q86Y82	Syntaxin-12	STX12	B	1.70171172173174E+242	0.62	human-human
O15498_Q9UNK0	O15498	Synaptobrevin homolog YKT6 (EC 2.3.1.-)	YKT6	A	69,71,72,73,75,88,92,95,96,97,98,99,100,101,102,103,104,107,110,136,137,138,139,140,141,142,143,144,145,146,147,148,149,150,151,152,153,154,155,156,157,158,159,160,161,162,163,164,165,166,167,168,169,170,171,172,173,174,175,176,177,178,179,180,181,182,183,184,185,186,187,188,189,190,191,192,194,195,197,198	Q9UNK0	Syntaxin-8	STX8	B	1.37138141142144E+212	0.49	human-human
O43752_P51809-3	O43752	Syntaxin-6	STX6	A	1.43144145146147E+302	P51809-3	Vesicle-associated membrane protein 7 (VAMP-7) (Synaptobrevin-like protein 1) (Tetanus-insensitive VAMP) (Ti-VAMP)	VAMP7	B	40,44,47,48,49,52,60,63,64,65,67,68,69,70,71,72,74,75,76,78,79,80,81,82,83,84,85,86,87,88,89,90,91,92,93,94,95,96,97,98,99,100,101,102,103,104,105,106,107,108,109,110,111,112,113,114,115,116,117,118,119,120,121,122,123,124,125,126,127,128,129,130,131,132,133,134,135,136,137,138,140,141,143,144,145,146,147,148,149,151,152,153,154,155,156,158,159,160,162,163,164,165,166,171	0.63	human-human
O75935-2_O95721	O75935-2	Dynactin subunit 3 (Dynactin complex subunit 22 kDa subunit) (p22)	DCTN3	A	10,11,13,14,15,16,17,18,20,21,22,23,25,26,28,29,30,31,32,33,34,35,36,37,38,39,40,41,42,43,44,45,46,47,48,49,50,51,52,53,54,55,56,57,58,59,60,61,62,63,64,65,66,67,68,71,72,73,74,75,76,77,78,79,81,82,83,85,86,87,88,89,90,91,92,93,94,95,96,97,98,99,100,101,102,103,104,105,106,107,108,109,110,111,112,113,114,115,116,117,118,119,121,122,123,125,126,128,129,130,132,133,136,137,144,145,146,147,148,149,150,151,152,153,154,155,156,157,158,159,160,161,162,163	O95721	Synaptosomal-associated protein 29 (SNAP-29) (Soluble 29 kDa NSF attachment protein) (Vesicle-membrane fusion protein SNAP-29)	SNAP29	B	25,28,31,33,34,35,36,37,38,39,40,41,42,43,44,45,46,47,48,49,51,52,53,55,56,57,59,60,61,62,63,64,65,66,67,68,69,70,71,72,73,74,75,76,77,78,79,80,81,82,83,84,85,86,87,88,89,90,91,92,93,94,95,96,97,98,99,100,101,102,103,104,105,106,107,108,109,110,111,112,115,116,123,186,187,188,189,190,191,195,196,198,199,200,202,203,204,205,206,207,208,209,210,211,212,213,214,215,216,217,218,219,220,221,222,223,224,225,226,227,228,229,230,231,232,233,234,235,236,237,238,239,240,241,242,243,244,245,246,247,248,249,251,252,253,254,255,256,257,258	0.51	human-human
P05408_Q9BUX1	P05408	Neuroendocrine protein 7B2 (Pituitary polypeptide) (Secretogranin V) (Secretogranin-5) (Secretory granule endocrine protein I) [Cleaved into: N-terminal peptide; C-terminal peptide]	SCG5	A	40,41,43,44,45,46,47,48,49,50,51,53,54,55,56,58,110,111,112,113,114,115,116,117,118,119,126,127,129,130,131,132,133,134,135,139,140,141,142,143,144,145,146,147,148,149,150,151,152,153,154,156,157,158,159,160,161,162,163,164,165,166,167,168,169,170,171,172,173,174,175,176,177,178,179	Q9BUX1	Glutathione-specific gamma-glutamylcyclotransferase 1 (Gamma-GCG 1) (EC 4.3.2.7) (Blocks Notch protein) (Botch) (Cation transport regulator-like protein 1)	CHAC1	B	40,42,43,44,45,46,47,48,49,69,70,71,72,75,105,106,107,108,109,110,111,112,113,114,115,116,117,118,119,163,165,166,167,168,169,170,171,172,173,174,175,176,177,178,179,180,181,182,183,184,185,186,187,188,198,199,201,202,203,204,205,206,207,208,209,210,211,212,213,214,215,217,218,219,220,221,222	0.5	human-human
P11912_Q9H0R3	P11912	B-cell antigen receptor complex-associated protein alpha chain (Ig-alpha) (MB-1 membrane glycoprotein) (Membrane-bound immunoglobulin-associated protein) (Surface IgM-associated protein) (CD antigen CD79a)	CD79A	A	43,98,124,125,126,127,128,129,130,131,132,133,134,135,136,137,138,139,140,141,142,143,144,145,146,147,148,149,150,151,152,153,154,155,156,157,159,160,163,167	Q9H0R3	Transmembrane protein 222	TMEM222	B	48,50,59,60,61,62,63,65,66,73,85,86,87,88,89,90,91,92,93,94,95,96,97,98,99,100,101,102,103,133,134,135,136,137,182,183,185,186,187,188,189,190,191,192,193,194,195,196,197,200,201,203,204,207	0.51	human-human
P15374_P52565	P15374	Ubiquitin carboxyl-terminal hydrolase isozyme L3 (UCH-L3) (EC 3.4.19.12) (Ubiquitin thioesterase L3)	UCHL3	A	10,11,12,13,14,15,17,18,21,22,24,25,26,27,28,29,30,31,32,33,34,35,36,37,38,39,40,41,42,43,44,45,46,47,48,49,53,54,55,109,110,111,112,114,115,154,155,156,157,206,209,210,213,214,216,217,218,219,220,221,222,223,224,225,226,228,229,230	P52565	Rho GDP-dissociation inhibitor 1 (Rho GDI 1) (Rho-GDI alpha)	ARHGDIA	B	20,21,23,24,25,26,27,28,29,30,31,32,33,34,35,37,38,39,40,41,42,43,45,46,47,48,49,50,51,52,53,54,55,56,57,58,59,60,109,110,111,112,113,116,122,123,124,125,126,127,142,143,144,145,146,147,148,149,150,151,152,153,154,155,156,157,158,159,160,161,162,163,184	0.66	human-human
P28676_P28676	P28676	Grancalcin	GCA	A	5,6,7,8,69,70,71,72,74,75,90,91,92,93,95,96,97,98,99,100,101,102,103,104,105,106,107,108,148,152,153,154,155,156,157,158,159,160,161,162,163,164,165,166,167,168,169,170,171,172,173,174,176,177,178,180,181,182,183,184,185,186,187,188,189,190,191,192,193,195,196,200,201,202,203,204,205,206,207,208,209,210,211,212,213,214,215,216,217	P28676	Grancalcin	GCA	B	3,4,5,6,69,70,71,74,90,91,92,93,94,95,96,97,98,99,100,102,104,105,106,107,108,144,148,153,154,155,156,157,158,159,160,161,162,163,164,165,166,167,168,169,170,171,172,173,174,176,177,178,180,181,182,183,184,185,186,187,188,189,190,191,192,193,195,196,200,201,202,203,204,205,206,207,208,209,210,211,212,213,214,215,216,217	0.7	human-human
P50052_P59768	P50052	Type-2 angiotensin II receptor (Angiotensin II type-2 receptor) (AT2 receptor)	AGTR2	A	20,22,31,32,33,34,35,36,37,38,39,40,41,43,44,47,51,93,96,97,99,100,101,103,104,107,108,109,110,117,120,121,122,123,124,125,126,128,129,142,143,145,146,147,148,149,150,151,153,154,178,182,183,185,187,189,190,192,193,194,195,196,197,198,199,204,205,208,209,211,212,213,214,215,220,221,224,227,228,230,231,232,233,234,235,236,237,238,239,240,241,242,243,244,245,246,247,248,249,250,251,252,253,254,255,256,257,258,259,260,261,262,263,264,265,266,267,268,269,270,271,272,273,274,275,276,277,278,279,280,281,282,283,284,285,286,287,288,289,290,291,292,293,294,295,296,297,298,300,301,303,304,305,307,308,317,321	P59768	Guanine nucleotide-binding protein G(I)/G(S)/G(O) subunit gamma-2 (G gamma-I)	GNG2	B	15,18,19,21,22,25,26,27,28,29,30,31,32,33,34,35,36,37,38,39,40,41,42,43,44,45,46,47,48,49,50,51,52,53,54,55,56,57,58,59,60,61,62,63,64,65,66,67,68,69,70,71	0.52	human-human
P50539_Q9BW11	P50539	Max-interacting protein 1 (Max interactor 1) (Class C basic helix-loop-helix protein 11) (bHLHc11)	MXI1	A	20,23,27,28,77,78,79,80,81,82,83,84,85,86,87,88,89,90,91,92,93,94,95,102,103,104,105,106,107,108,109,110,111,112,113,114,115,116,117,118,119,120,121,122,123,124,125,126,127,129,130,131,132,133,134,135,136,137,138,139,140,141,142,143,144,145,146,147,148,149,151	Q9BW11	Max dimerization protein 3 (Max dimerizer 3) (Class C basic helix-loop-helix protein 13) (bHLHc13) (Max-associated protein 3) (Max-interacting transcriptional repressor MAD3) (Myx)	MXD3	B	15,18,19,21,22,23,24,25,26,27,28,66,68,69,70,71,72,73,74,75,76,77,78,79,80,81,82,83,84,85,90,92,94,95,96,97,98,99,100,101,102,103,104,105,106,107,108,109,110,111,112,113,114,115,116,117,118,119,120,121,122,123,124,125,126,127,128,129,130,131,132,133,134,135,136,137,138,139,141	0.57	human-human
P56537_Q99497	P56537	Eukaryotic translation initiation factor 6 (eIF-6) (B(2)GCN homolog) (B4 integrin interactor) (CAB) (p27(BBP))	EIF6	A	7,9,10,11,12,14,15,16,53,54,55,56,57,58,59,60,61,62,63,73,75,76,99,100,101,102,103,104,105,106,107,118,142,143,144,145,146,147,149,150,151,162,163,164,165,186,187,188,189,190,191,192,193,194,195,196	Q99497	Parkinson disease protein 7 (Maillard deglycase) (Oncogene DJ1) (Parkinsonism-associated deglycase) (Protein DJ-1) (DJ-1) (Protein/nucleic acid deglycase DJ-1) (EC 3.1.2.-, EC 3.5.1.-, EC 3.5.1.124)	PARK7	B	1,2,3,4,24,25,26,27,28,29,30,31,172,173,174,175,176,177,178,179,180,181,182,183,184,185,186,187,188,189	0.53	human-human
P61088_Q8IUQ4	P61088	Ubiquitin-conjugating enzyme E2 N (EC 2.3.2.23) (Bendless-like ubiquitin-conjugating enzyme) (E2 ubiquitin-conjugating enzyme N) (Ubc13) (UbcH13) (Ubiquitin carrier protein N) (Ubiquitin-protein ligase N)	UBE2N	A	1,2,3,4,5,6,7,8,9,10,11,12,13,14,60,61,62,63,64,89,90,92,93,94,95,96,97,98,99,100,101	Q8IUQ4	E3 ubiquitin-protein ligase SIAH1 (EC 2.3.2.27) (RING-type E3 ubiquitin transferase SIAH1) (Seven in absentia homolog 1) (Siah-1) (Siah-1a)	SIAH1	B	33,36,37,38,39,40,41,42,43,44,45,46,47,48,61,64,65,66,67,68,69,70,71,72,73,74,75,76,97,98,99,100,101,102,103,104,114,118,125,126,137,138,139,140,141,143	0.58	human-human
P61326_Q02878	P61326	Protein mago nashi homolog	MAGOH	A	10,14,62,63,64,65,66,67,68,69,70,71,72,73,74,75,76,77,78,79,80,81,82,84,85,86,87,88,94,95,96,97,98,99,100,101,102,106,107,108,109,110,111,112,114,115,116,117,118,119,120,121,122	Q02878	Large ribosomal subunit protein eL6 (60S ribosomal protein L6) (Neoplasm-related protein C140) (Tax-responsive enhancer element-binding protein 107) (TaxREB107)	RPL6	B	1.1511711811912E+122	0.49	human-human
P62913_Q15527	P62913	Large ribosomal subunit protein uL5 (60S ribosomal protein L11) (CLL-associated antigen KW-12)	RPL11	A	1,2,3,4,5,6,7,8,9,19,20,21,22,23,24,25,51,52,54,55,56,58,59,60,64,65,69,70,71,72,73,85,86,87,88,89,90,91,92,93,94,95,96,97,98,99,100,101,102,103,104,105,106,107,108,109,110,111,112,113,114,115,116,117,128,129,130,131,132,133,142,143,159,166,167,168,169,170,171,172,173,174,175,176,178	Q15527	Surfeit locus protein 2 (Surf-2)	SURF2	B	1,2,3,4,19,20,21,22,23,24,25,26,37,38,39,40,41,42,76,77,80,86,88,89,90,91,93,95,96,97,99,100,101,102,103,104,105,106,107,108,130,131,142,144,145,146,147,148,149,150,151,152,153,154,155,156,157,158,161,165,166,168,169,170	0.53	human-human
P80188-2_Q9BQ50-2	P80188-2	Neutrophil gelatinase-associated lipocalin (NGAL) (25 kDa alpha-2-microglobulin-related subunit of MMP-9) (Lipocalin-2) (Oncogene 24p3) (Siderocalin) (p25)	LCN2	A	31,32,33,34,35,79,81,82,83,102,103,104,105,106,107,108,111,112,113,114,115,116,117,118,119,122,123,124,125,126,127,129,144,146,147,148,149,150	Q9BQ50-2	Three prime repair exonuclease 2 (EC 3.1.11.2) (3'-5' exonuclease TREX2)	TREX2	B	28,29,61,62,63,64,72,73,74,75,76,77,78,79,80,81,83,84,85,87,88,90,171,173,176,177,182,183,184,185,186,187,188,189,191,192,195	0.6	human-human
P80188_Q9BQ50	P80188	Neutrophil gelatinase-associated lipocalin (NGAL) (25 kDa alpha-2-microglobulin-related subunit of MMP-9) (Lipocalin-2) (Oncogene 24p3) (Siderocalin) (p25)	LCN2	A	53,55,56,57,58,59,60,61,68,69,70,71,72,73,74,76,86,87,88,89,90,91,92,93,94,95,96,97,98,99,100,101,102,103,112,113,114,115,116,117,118,119,120,121,122,123,125,126,127,128,141,142,143,144,145,146,147,148,150,151,152,153,154,155,156,158	Q9BQ50	Three prime repair exonuclease 2 (EC 3.1.11.2) (3'-5' exonuclease TREX2)	TREX2	B	26,65,66,67,68,69,91,92,93,94,95,96,128,129,130,131,132,133,134,135,136,137,220,221,222,223,224,225,226,227,228,229,230,231,232,233,234,235,236	0.5	human-human
Q5H9J7_Q9UBU8-2	Q5H9J7	Protein BEX5 (Brain-expressed X-linked protein 5) (NGFRAP1-like protein 1) (Nerve growth factor receptor-associated protein 2)	BEX5	A	50,52,53,54,55,56,57,58,59,60,61,62,63,64,65,66,67,68,69,70,71,72,73,74,75,76,77,78,79,80,81,82,83,84,85,86,87,88,89,90,92,93,97,99,100,101,102,103,104,105,106,107,108,109,110,111	Q9UBU8-2	Mortality factor 4-like protein 1 (MORF-related gene 15 protein) (MRG15) (Protein MSL3-1) (Transcription factor-like protein MRG15)	MORF4L1	B	21,26,27,44,45,46,47,48,49,50,51,52,53,54,139,140,141,142,143,144,145,146,147,148,150,151,157,159,160,164,165,166,167,168,169,170,171,172,173,175,176,177,197,201,206,207,208,209,210,211,212,213,214,215,216,217,218,219,220,221,222,223,224,225,226,227,228,229,230,231,232,233,234,235,236,237,238,239,240,242,246,253,254,261,262,264,265,266,267,268,269,270,273,274,276,277,278,279,280,281,282,283,284,285,286,287,288,289,290,291,292,293,294,296	0.5	human-human
Q8ND25_Q969T4	Q8ND25	E3 ubiquitin-protein ligase ZNRF1 (EC 2.3.2.27) (Nerve injury-induced gene 283 protein) (RING-type E3 ubiquitin transferase ZNRF1) (Zinc/RING finger protein 1)	ZNRF1	A	1.41144149150151E+092	Q969T4	Ubiquitin-conjugating enzyme E2 E3 (EC 2.3.2.23) (E2 ubiquitin-conjugating enzyme E3) (UbcH9) (Ubiquitin carrier protein E3) (Ubiquitin-conjugating enzyme E2-23 kDa) (Ubiquitin-protein ligase E3)	UBE2E3	B	61,62,64,65,66,67,68,69,70,72,119,120,121,122,123,124,150,151,152,153,154,155,156,157,158	0.53	human-human
Q96CF2_Q96FZ7	Q96CF2	Charged multivesicular body protein 4c (Chromatin-modifying protein 4c) (CHMP4c) (SNF7 homolog associated with Alix 3) (SNF7-3) (hSnf7-3) (Vacuolar protein sorting-associated protein 32-3) (Vps32-3) (hVps32-3)	CHMP4C	A	17,18,19,20,21,22,23,24,25,26,28,29,31,32,33,35,36,38,39,40,42,43,46,50,61,63,64,67,70,71,72,73,74,75,76,77,78,79,80,81,82,83,85,86,87,88,89,90,91,92,93,94,95,96,97,98,99,100,101,102,103,104,105,106,107,108,109,110,111,112,113,114,115,116,117,118,119,120,121,122,123,124,125,126,127,128,129,130,132,135,136	Q96FZ7	Charged multivesicular body protein 6 (Chromatin-modifying protein 6) (Vacuolar protein sorting-associated protein 20) (Vps20) (hVps20)	CHMP6	B	27,31,34,42,74,75,77,78,79,81,82,85,86,88,89,90,92,93,94,95,96,97,98,99,100,101,102,103,104,105,106,107,108,109,110,111,112,113,114,115,117,118,119,120,122,123,124,125,126,127,128,129,130,131,132,133,134,135,136,137,138,139,140,141,142,143,144,145,146,147	0.61	human-human
Q96H20_Q9BRG1	Q96H20	Vacuolar-sorting protein SNF8 (ELL-associated protein of 30 kDa) (ESCRT-II complex subunit VPS22) (hVps22)	SNF8	A	1.11112113114115E+137	Q9BRG1	Vacuolar protein-sorting-associated protein 25 (hVps25) (Dermal papilla-derived protein 9) (ELL-associated protein of 20 kDa) (ESCRT-II complex subunit VPS25)	VPS25	B	5,6,7,8,9,10,11,12,13,14,15,16,17,18,19,20,21,22,23,24,25,26,27,28,29,30,31,32,33,35,60,61,62,65,66,67,68,69,70,73,84	0.59	human-human
Q96JJ7-2_Q9H6Z9	Q96JJ7-2	Protein disulfide-isomerase TMX3 (EC 5.3.4.1) (Thioredoxin domain-containing protein 10) (Thioredoxin-related transmembrane protein 3)	TMX3	A	7,8,9,10,11,12,13,14,15,16,17,18,19,20,21,22,23,24,25,27,41,42,43,65,68,69,70,71,72,73,74,75,76,77,78,104,106,119,120,123,124,126,127,128,129,130,131,132,134,135,136,137,138,139,140,141,142,143,144,145,146,147,149,181,184,186,187	Q9H6Z9	Prolyl hydroxylase EGLN3 (EC 1.14.11.-) (Egl nine homolog 3) (EC 1.14.11.29) (HPH-1) (Hypoxia-inducible factor prolyl hydroxylase 3) (HIF-PH3) (HIF-prolyl hydroxylase 3) (HPH-3) (Prolyl hydroxylase domain-containing protein 3) (PHD3)	EGLN3	B	60,61,62,63,64,65,66,68,70,71,72,73,74,78,80,81,82,83,95,96,98,99,100,102,103,113,114,115,116,117,118,119,120,121,127,128,129,130,131,132,133,134,135,136,137,138,139,140,141,142,144,157,158,159,160,161,162,163,164,166,168,170,171,172,175,177,192,194,195,196,197,198,199,200,201,202,203,211,212,213,218,220,221,222,223,224,225,226,227,228,229,230,231,232	0.64	human-human
Q9HAV7_Q9HAV7	Q9HAV7	GrpE protein homolog 1, mitochondrial (HMGE) (Mt-GrpE#1)	GRPEL1	A	53,54,55,56,57,58,59,60,61,62,63,64,65,66,67,68,69,70,71,72,73,74,75,76,77,78,79,80,81,82,83,84,85,86,87,88,89,90,91,92,93,94,95,96,97,98,99,100,101,102,103,104,105,106,107,108,109,110,111,112,113,114,115,116,117,118,119,120,121,122,123,124,125,126,127,128,129,130,133,134,135,136,137,138,139,140,141,142,143,144,145,146,147,148,149,150,151,152,153,154,155,156,157,158,159,160,201	Q9HAV7	GrpE protein homolog 1, mitochondrial (HMGE) (Mt-GrpE#1)	GRPEL1	B	53,54,56,57,58,59,60,61,62,63,64,65,66,67,68,69,70,71,72,73,74,75,76,77,78,79,80,81,82,83,84,85,86,87,88,89,90,91,92,93,94,95,96,97,98,99,100,101,102,103,104,105,106,107,108,109,110,111,112,113,114,115,116,117,118,119,120,121,122,123,124,125,126,127,128,129,130,133,134,135,136,137,138,139,140,141,142,143,144,145,146,147,148,149,150,151,152,153,154,155,156,157,158,159,160,201,202	0.71	human-human
A6NIH7_P36404	A6NIH7	Protein unc-119 homolog B	UNC119B	A	37,38,41,42,43,44,45,46,47,49,51,98,100,102,103,104,107,109,153,154,155,156,157,158,159,160,161,162,164,165,166,167,168,169,170,185,186,187,188,189,190,191,192,193,194,195,196,197,198,199,200,201,202,203,204,205,206,209	P36404	ADP-ribosylation factor-like protein 2	ARL2	B	5,8,9,10,13,16,18,30,33,34,36,37,38,39,40,45,46,47,48,49,50,51,52,53,54,55,56,61,62,63,64,65,66,67,68,72,73,74,75,76,77,78,79,80,82,83,85,113,116,117,149,179,180,181,183,184	0.62	human-human
O00422_Q15287-2	O00422	Histone deacetylase complex subunit SAP18 (18 kDa Sin3-associated polypeptide) (2HOR0202) (Cell growth-inhibiting gene 38 protein) (Sin3-associated polypeptide p18)	SAP18	A	20,21,22,23,24,25,26,27,28,29,30,31,32,33,34,46,47,48,49,50,51,52,53,54,55,56,57,58,59,60,61,62,68,69,71,72,73,74,75,76,77,92,93,94,95,96,97,98,99,100,101,123,127,128,129,130,131,132	Q15287-2	RNA-binding protein with serine-rich domain 1 (SR-related protein LDC2)	RNPS1	B	1,2,3,4,5,6,7,8,9,10,144,145,146,147,148,149,153,172,173,174,175,176,177,178,179,180,203,204,205,206,207,208,209	0.64	human-human
O43633_Q9UQN3	O43633	Charged multivesicular body protein 2a (Chromatin-modifying protein 2a) (CHMP2a) (Putative breast adenocarcinoma marker BC-2) (Vacuolar protein sorting-associated protein 2-1) (Vps2-1) (hVps2-1)	CHMP2A	A	19,26,30,33,37,70,71,72,73,74,75,76,77,78,79,80,81,82,83,84,85,86,87,88,89,90,91,92,93,94,95,96,97,98,99,100,101,102,103,104,105,106,107,108,109,110,111,112,113,114,115,116,117,118,119,121,122,123,124,125,126,127,128,129,130,131,132,133,134,135,136,137,138,139,140,141,142,143,144,145,146,147,148,149,150,151,152,153,154	Q9UQN3	Charged multivesicular body protein 2b (CHMP2.5) (Chromatin-modifying protein 2b) (CHMP2b) (Vacuolar protein sorting-associated protein 2-2) (Vps2-2) (hVps2-2)	CHMP2B	B	7,8,9,10,11,12,13,14,15,16,17,18,19,20,21,22,23,24,25,26,27,28,29,30,31,32,34,35,37,38,39,41,42,43,45,48,49,50,51,52,53,54,55,56,57,58,59,60,61,62,63,64,65,66,67,68,69,70,71,72,73,74,75,76,77,78,79,81,82,83,84,85,86,87,88,89,90,91,92,93,95,96,97,98,99,100,101,102,103,104,105,106,107,108,109,110,111,112,113,114,115,116,117,118,119,120,121,122,123,124,125,126,128,129,132	0.68	human-human
O43921_Q9Y680	O43921	Ephrin-A2 (EPH-related receptor tyrosine kinase ligand 6) (LERK-6) (HEK7 ligand) (HEK7-L)	EFNA2	A	26,27,28,29,30,31,32,33,34,35,65,66,68,90,91,92,93,107,108,109,110,111,112,113,116,126,127,128,129,130,131,132,133,134,135,136,137,138,139,140,141,142,143,144,146,147,148,173,175,176,177,178,179,180,181,182,183,184,185,186,187,188,189,190	Q9Y680	Peptidyl-prolyl cis-trans isomerase FKBP7 (PPIase FKBP7) (EC 5.2.1.8) (23 kDa FK506-binding protein) (23 kDa FKBP) (FKBP-23) (FK506-binding protein 7) (FKBP-7) (Rotamase)	FKBP7	B	52,55,60,61,62,70,71,72,73,74,76,77,78,79,80,81,82,83,84,85,86,87,88,89,90,91,92,93,94,95,96,97,98,101,115,116,117,118,119,120,121,122,123,124,125,126,127,128,129,135,137,147,148,149,150,153,154,157,165,166,169,170,171,173,174,175,176,177,178,179,180,181,182,183,184,185,186,187,188,189,190,191,192,193,194,195,196,197,198,199,200,201,203,209,213,214,215,216,217,218	0.56	human-human
P01308_P18065	P01308	Insulin [Cleaved into: Insulin B chain; Insulin A chain]	INS	A	21,22,23,24,25,26,27,28,29,30,31,32,33,34,35,36,37,38,39,40,41,42,43,44,45,46,47,48,49,50,51,52,53,54,55,56,58,59,79,82,83,91,92,93,94,95,96,97,98,99,100,101,102,103,104,105,106,107,108,109,110	P18065	Insulin-like growth factor-binding protein 2 (IBP-2) (IGF-binding protein 2) (IGFBP-2)	IGFBP2	B	33,34,35,36,37,38,39,40,41,42,43,44,79,80,81,82,83,84,85,98,99,100,101,102,103,104,105,109,110,111,112,113,114,115,116,117,118,119,120,121,122,123,124,125,126,129,131,134,135,136,137,138,139,140,142,143,144,145,227,228,231,232,233,234,235,236,237,238,239,240,241,250,251,253,254,256,257,258,259,260,261,262,263,264,265,266,267,268,270,271,272,273,274,275,276,279,280,281,282,283,284,302,303,304	0.61	human-human
P05019_P24592	P05019	Insulin-like growth factor 1 (Insulin-like growth factor I) (IGF-I) (Mechano growth factor) (MGF) (Somatomedin-C)	IGF1	A	46,47,48,49,50,51,52,53,54,55,56,57,58,59,60,61,62,63,64,65,66,67,68,69,70,71,72,73,74,75,76,77,89,90,91,92,93,94,95,96,97,98,99,100,101,102,103,104,105,106,108,109,110,111	P24592	Insulin-like growth factor-binding protein 6 (IBP-6) (IGF-binding protein 6) (IGFBP-6)	IGFBP6	B	71,72,73,74,75,76,77,78,83,84,85,86,90,91,92,93,94,95,96,97,98,99,102,160,161,163,164,165,167,168,170,171,172,173,174,175,176,177,178,179,180,181,183,184,185,186,187,188,189,190,191,192,193,194,195,197,199,200,201,202,203,204,205,206,207,208,209,210,211,212,213	0.65	human-human
P0DN84_Q96Q45-2	P0DN84	Sarcoplasmic/endoplasmic reticulum calcium ATPase regulator DWORF (SERCA regulator DWORF) (Dwarf open reading frame) (DWORF) (Small transmembrane regulator of ion transport 1)	STRIT1	A	6,7,8,9,10,11,12,13,14,15,16,17,18,19,20,21,22,23,24,25,26,27,28,29,30,31,32,33,34,35	Q96Q45-2	Transmembrane protein 237 (Amyotrophic lateral sclerosis 2 chromosomal region candidate gene 4 protein)	TMEM237	B	2.15218219220221E+173	0.51	human-human
P13500_Q16570	P13500	C-C motif chemokine 2 (HC11) (Monocyte chemoattractant protein 1) (Monocyte chemotactic and activating factor) (MCAF) (Monocyte chemotactic protein 1) (MCP-1) (Monocyte secretory protein JE) (Small-inducible cytokine A2)	CCL2	A	22,23,24,25,26,27,28,29,30,31,32,33,34,35,36,37,38,39,40,41,42,43,44,46,47,54,55,56,57,58,59,60,61,62,64,65,66,68,69,70,72,73,74,75,76,82	Q16570	Atypical chemokine receptor 1 (Duffy antigen receptor for chemokines) (Duffy antigen/chemokine receptor) (Duffy blood group antigen) (Fy glycoprotein) (GpFy) (Glycoprotein D) (Plasmodium vivax receptor) (CD antigen CD234)	ACKR1	B	26,30,34,36,37,38,39,40,41,42,43,44,45,46,47,48,49,50,51,52,53,54,55,56,57,58,65,116,118,133,137,184,187,188,189,190,191,192,194,195,196,197,198,199,200,201,207,210,256,259,260,262,263,264,265,266,267,268,269,270,271,272,273,274,275,276,277,278,279,280,282,283,284,286,287,290	0.54	human-human
P21145_Q13520	P21145	Myelin and lymphocyte protein (T-lymphocyte maturation-associated protein)	MAL	A	87,91,139,140,141,142,143,144,145,146,149,150,153,210,211,212,213,214,215,217,218,219,221,222,223,225,226,227,228,229,230,233,234,235,237,238,240,241,242,243,245,246	Q13520	Aquaporin-6 (AQP-6) (Aquaporin-2-like) (Kidney-specific aquaporin) (hKID)	AQP6	B	38,39,41,42,43,44,45,46,47,48,49,50,51,52,53,54,55,56,57,58,59,60,61,62,63,64,65,66,67,68,69,71,72,75,77,78,81,82,83,84,86,87,91,98,150	0.58	human-human
P30086_P31947	P30086	Phosphatidylethanolamine-binding protein 1 (PEBP-1) (HCNPpp) (Neuropolypeptide h3) (Prostatic-binding protein) (Raf kinase inhibitor protein) (RKIP) [Cleaved into: Hippocampal cholinergic neurostimulating peptide (HCNP)]	PEBP1	A	47,48,49,70,72,73,74,75,78,80,81,82,83,84,85,86,105,106,109,110,111,112,113,114,115,118,120,138,139,140,141,142,143,144,145,146,147,148,149,173,176,177,178,179,180,181,182,183,184,185,186,187	P31947	14-3-3 protein sigma (Epithelial cell marker protein 1) (Stratifin)	SFN	B	7,8,10,11,12,13,14,15,17,19,22,38,39,40,41,42,43,44,45,46,47,48,49,50,115,118,119,122,123,126,127,130,162,166,167,168,169,170,171,172,174,175,205,206,207,208,209,210,211,212,213,214,215,216,217,218,219,221,222,224,225,226,228,229	0.62	human-human
P62244_Q13151	P62244	Small ribosomal subunit protein uS8 (40S ribosomal protein S15a)	RPS15A	A	18,19,44,45,46,66,67,68,69,70,71,83,87,90,91,92,93,94,95,96,97,98,99,100,101,106,107,108,111,113,114,115,116,117,118,119,120,121,122,130	Q13151	Heterogeneous nuclear ribonucleoprotein A0 (hnRNP A0)	HNRNPA0	B	8,9,10,11,12,13,14,15,16,17,39,46,47,48,49,50,51,52,69,70,72,73,74,75,76,77,78,79,80,81,82,83,84,85,86,87,88,89,90,91,92,93,94,95,96,97,98,149,153,157,172,173,174,175,176,177,178,179,180	0.52	human-human
P62491_Q9Y296	P62491	Ras-related protein Rab-11A (Rab-11) (EC 3.6.5.2) (YL8)	RAB11A	A	1,2,3,4,5,6,7,8,9,10,11,12,13,14,15,33,45,46,47,48,49,50,51,52,58,59,60,61,62,63,64,65,74,75,76,77,78,79,80,81,82,83,84,85,114,172,176,177,179,180,181,183,184,187	Q9Y296	Trafficking protein particle complex subunit 4 (Hematopoietic stem/progenitor cell protein 172) (Synbindin) (TRS23 homolog)	TRAPPC4	B	8,9,10,11,12,13,14,15,16,17,18,19,20,45,72,102,103,104,105,106,107,108,109,110,111,112,113,114,115,116,117,118,119,120,121,122,123,124,125,151,152,154,182,184,185,186,187,188,189,190,191,192,193,194,203	0.51	human-human
P62910_Q9BXY0	P62910	Large ribosomal subunit protein eL32 (60S ribosomal protein L32)	RPL32	A	1,2,4,18,19,29,32,33,64,65,66,67,68,69,75,76,77,78,79,80,81,83,84,85,86,87,88,89,90,91,92,93,94,95,96,104,105,106,107,108,109,110,111,112,113,114,115,116,117,118,119,120,125,126,127,128,129,130,131,132,133,134,135	Q9BXY0	Protein MAK16 homolog (NNP78) (Protein RBM13)	MAK16	B	19,21,22,23,24,25,26,27,28,29,30,31,32,34,35,36,37,38,39,43,54,55,56,107,108,109,110,111,112,113,114,115,116,117,118,119,120,121,122,123,124,126,127,129,130,131,132,133,134,135,136,137,138,139,140,142,145,277,279,282,284	0.65	human-human
P62987_Q92890	P62987	Ubiquitin-ribosomal protein eL40 fusion protein (CEP52) (Ubiquitin A-52 residue ribosomal protein fusion product 1) [Cleaved into: Ubiquitin; Large ribosomal subunit protein eL40 (60S ribosomal protein L40) (rpL40)]	UBA52	A	2,3,4,5,6,7,8,9,10,11,12,13,14,15,34,35,36,37,39,40,41,42,44,49,63,64,65,66,68,69,70,71,72,73,74,75,76,77,78,79,80,81,82,83,84,85,86,87,88,89,90,91,92,93,94,108,109	Q92890	Ubiquitin recognition factor in ER-associated degradation protein 1 (Ubiquitin fusion degradation protein 1) (UB fusion protein 1)	UFD1	B	15,45,46,50,52,53,54,55,56,57,58,59,60,61,62,63,64,65,67,81,82,83,84,85,120,121,122,123,124,125,126,127,129,130,132,133,134,135,136,137,138,139,140,141,142,143,144,145,146,147,148,149,150,151,152,181,182,183,184,185,186,187,188,189,190,191,192,193,194,195,197,198,199,200,202,207	0.63	human-human
Q15369_Q8WXH4	Q15369	Elongin-C (EloC) (Elongin 15 kDa subunit) (RNA polymerase II transcription factor SIII subunit C) (SIII p15) (Transcription elongation factor B polypeptide 1)	ELOC	A	38,69,70,72,73,74,75,76,77,78,79,80,81,82,83,84,85,86,87,88,89,90,91,92,93,94,95,96,97,98,99,100,101,102,103,104,105,106,107,108,109,110,111,112	Q8WXH4	Ankyrin repeat and SOCS box protein 11 (ASB-11)	ASB11	B	2.51253255257281E+098	0.57	human-human
Q15836_Q9P2W9	Q15836	Vesicle-associated membrane protein 3 (VAMP-3) (Cellubrevin) (CEB) (Synaptobrevin-3)	VAMP3	A	5,7,8,9,10,11,12,13,14,15,16,17,18,19,20,21,22,23,24,25,26,27,28,29,30,31,32,33,34,35,36,37,38,39,40,41,42,43,44,45,46,47,48,49,50,51,52,53,54,55,56,57,58,59,60,61,62,63,64,65,66,67,68,69,70,71,72,73,74,75,76,77,78,79,80,81,82,83,84,85,86,87,88,89,90,91,92,93,94,96,97,99,100	Q9P2W9	Syntaxin-18 (Cell growth-inhibiting gene 9 protein)	STX18	B	2.41242245246248E+266	0.52	human-human
Q2T9L4_Q6QNY1	Q2T9L4	Inhibitory synaptic factor 1 (InSyn1)	INSYN1	A	12,13,18,21,22,23,25,26,27,28,29,30,31,32,33,34,35,36,37,38,39,40,41,42,43,44,45,46,47,48,49,50,51,52,53,54,55,56,57,58,59,60,61,62,63,64,65,66,67,68,99,101,102,104,105,106,107,108,109,110,111,112,115	Q6QNY1	Biogenesis of lysosome-related organelles complex 1 subunit 2 (BLOC-1 subunit 2) (Centrosome-associated protein)	BLOC1S2	B	48,51,54,55,56,57,58,59,60,61,62,63,64,65,66,67,68,69,70,71,72,73,74,75,76,77,78,79,80,81,82,83,84,85,86,87,88,89,90,91,92,93,94,95,96,97,98,99,100,101,102,103,104,105,107,108,111,117,118,120,121,122,123,124,125,126,127,128,129,131,132,135,136,138,139	0.6	human-human
Q6UX53_Q9UHP7	Q6UX53	Thiol S-methyltransferase TMT1B (EC 2.1.1.9) (Methyltransferase-like protein 7B) (Thiol S-methyltransferase METTL7B)	TMT1B	A	8,11,12,14,15,16,17,18,19,20,22,28,31,32,34,35,38,39,53,54,57,58,60,61,169,171,172,176,177,178,179,180,183,184,186,187,190,191,194,195,198,207,209,210,213,217,218,219,220,221,222,223,224,225,226,227,230,231,232,233,236,237,238,239,240,241,243	Q9UHP7	C-type lectin domain family 2 member D (Lectin-like NK cell receptor) (Lectin-like transcript 1) (LLT-1) (Osteoclast inhibitory lectin)	CLEC2D	B	35,36,38,39,41,42,43,44,45,46,47,48,49,50,51,52,53,54,56,57,60,91,92,93,126,127,128,129,130,131,132,137,139,157,158,159,160,161,162,163,165,166,167,168,169,171,172,173,174,175,176,177,178,179,180,181	0.49	human-human
Q6UXH1-2_Q8WXA2-2	Q6UXH1-2	Protein disulfide isomerase CRELD2 (EC 5.3.4.1) (Cysteine-rich with EGF-like domain protein 2)	CRELD2	A	47,48,49,50,51,52,53,54,55,56,58,59,60,61,62,63,64,65,66,67,68,69,70,71,72,73,74,75,76,77,78,79,80,81,98,99,102,105,106	Q8WXA2-2	Prostate and testis expressed protein 1	PATE1	B	38,39,40,41,42,43,49,50,51,60,64,65,66,67,68,70,76,77,78,79,80,81,82,83,84,85,86,87,88,89,90,91,92,93,94,95,96,97,98,99,100,101,103	0.58	human-human
Q7Z7H5-2_Q9Y3B3	Q7Z7H5-2	Transmembrane emp24 domain-containing protein 4 (Endoplasmic reticulum stress-response protein 25) (ERS25) (GMP25iso) (Putative NF-kappa-B-activating protein 156) (p24 family protein alpha-3) (p24alpha3)	TMED4	A	14,15,18,19,22,25,26,27,28,29,30,31,32,33,34,38,39,40,41,42,43,44,45,46,47,94,95,96,112,113,114,115,116,117,118,119,120,121,123,124,128,138,139,140,141,142,143,144,145,146,147,148,149,150,151,152,153,154,155,156,157,158,159,160,161,162,163,164,165,166,167,168,169,170,171,172,173,174,175,176,177,178,179,180,181,182,183,185,186,187,188,189,190,191,192,193,194,196,197,198,199,200,201,203,204,205,208,210	Q9Y3B3	Transmembrane emp24 domain-containing protein 7 (p24 family protein gamma-3) (p24gamma3) (p27)	TMED7	B	22,25,26,28,29,30,31,33,34,35,36,37,38,39,40,41,42,45,46,47,48,49,50,51,52,53,54,61,66,67,104,105,106,107,108,119,120,121,122,123,124,125,126,128,131,132,133,134,135,136,137,138,140,145,146,147,148,149,150,151,152,153,154,155,156,157,158,159,160,161,162,163,164,165,166,167,168,169,170,171,172,173,174,175,176,177,178,179,180,181,182,183,184,186,187,188,189,190,191,192,193,194,195,197,198,199,200,201,202,203,204,205,206,207,208,209,210,211,212,213,214,215,216	0.69	human-human
Q969T4_Q9Y508	Q969T4	Ubiquitin-conjugating enzyme E2 E3 (EC 2.3.2.23) (E2 ubiquitin-conjugating enzyme E3) (UbcH9) (Ubiquitin carrier protein E3) (Ubiquitin-conjugating enzyme E2-23 kDa) (Ubiquitin-protein ligase E3)	UBE2E3	A	56,59,61,62,64,65,66,67,68,69,70,71,72,73,74,75,76,77,81,82,83,84,85,86,87,90,93,94,95,96,97,98,107,108,109,110,111,113,119,120,121,122,123,126,128,129,130,131,132,133,134,138,139,140,141,142,143,147,148,150,151,152,153,154,155,156,157,158,159,160,161,180,182,183,193,196,197,200,201,202,203,204,205,206,207	Q9Y508	E3 ubiquitin-protein ligase RNF114 (EC 2.3.2.27) (RING finger protein 114) (RING-type E3 ubiquitin transferase RNF114) (Zinc finger protein 228) (Zinc finger protein 313)	RNF114	B	22,25,28,29,30,31,32,33,34,35,37,48,49,51,52,53,54,55,56,57,58,59,63,64,65,66,67,68,92,104,107,108,109,113,114,115,116,117,118,119,120,121,122,123,124,125,127,128,129,130,131,132,133,134,135,136,137,138,139,140,141,147,148,149,150,151,152,153,154,155,156,158,159,162,163,202,203,204,205,206,207,208,209,210,211	0.57	human-human
Q99547_Q9NQT5	Q99547	M-phase phosphoprotein 6	MPHOSPH6	A	52,53,54,55,56,57,58,59,60,61,62,63,64,65,66,67,68,69,70,71,72,73,74,75,76,77,78,79,80,81,82,83,84,85,87,88,90,91,92,94,95,96,98,99,100,101,102,103,104,105,106,107,109,114,117,118,121,122,125	Q9NQT5	Exosome complex component RRP40 (Exosome component 3) (Ribosomal RNA-processing protein 40) (p10)	EXOSC3	B	34,35,36,37,38,39,58,59,60,61,62,63,64,65,66,67,68,69,70,71,72,73,74,75,76,77,78,79,85,87,88,89,90,91,92,93,94,95,96,97,98,99,100,101,102,103,104,105,109,110,111,112,113,114,115,116,117,118,164,165,166,170,171,172,182,186,187,188,189,190,191,192,193,194,196,204,205,206,207,208,209,210,211,212,213,214,215,217,218,219,220,221,222,223,224,225,226,227,228,229,230,231,232,233,236,237,238,239,240,241,242,243,247	0.59	human-human
Q9BV40_Q9P2W9	Q9BV40	Vesicle-associated membrane protein 8 (VAMP-8) (Endobrevin) (EDB)	VAMP8	A	2,5,6,7,8,9,10,11,12,13,14,15,16,17,18,19,20,21,22,23,24,25,26,27,28,29,30,31,32,33,34,35,36,37,38,39,40,41,42,43,44,45,46,47,48,49,50,51,52,53,54,55,56,57,58,59,60,61,62,63,64,65,66,67,68,69,70,72,73,76,77,78,79,80,81,82,83,84,85,87,88,90,91,92,93,94,95,96,97,98,100	Q9P2W9	Syntaxin-18 (Cell growth-inhibiting gene 9 protein)	STX18	B	1.61164168241245E+269	0.65	human-human
Q9BXV9_Q9NPF4	Q9BXV9	EKC/KEOPS complex subunit GON7	GON7	A	5,7,10,11,37,38,39,40,41,42,43,50,53,54,55,56,57,58,59,61,67,68,69,80,81,82,83,86,91,92,94,95,96,97,98,99,100,101,133,134,135,136,137,148,149,150,151,152,153,154,155,156,159,162,163,166,198,200,201,202,205,208,322,323,324,325,326,327,328	Q9NPF4	tRNA N6-adenosine threonylcarbamoyltransferase (EC 2.3.1.234) (N6-L-threonylcarbamoyladenine synthase) (t(6)A synthase) (O-sialoglycoprotein endopeptidase) (hOSGEP) (t(6)A37 threonylcarbamoyladenosine biosynthesis protein OSGEP) (tRNA threonylcarbamoyladenosine biosynthesis protein OSGEP)	OSGEP	B	1,2,3,4,19,20,21,22,23,27,28,29,30,31,32,33,34,36,37,72,73,74,75,76,77,78,79,80,81,82,83,84,85,86,88	0.59	human-human
Q9H082_Q9NP72	Q9H082	Ras-related protein Rab-33B	RAB33B	A	53,73,75,76,77,78,79,144,145,150,153,160,161,163,164,165,166,167,168,169,172,173,174,175,176,182,183,184,185,186,187,188,189,190,191,192,193,194,195,196,197,198,200,201,202,203,204,205,206,207,208,209,210,211,212,213,214,215,216,217,218,220	Q9NP72	Ras-related protein Rab-18 (EC 3.6.5.2)	RAB18	B	2,3,4,5,6,7,8,9,10,11,36,37,38,39,40,41,42,43,44,45,46,47,53,54,55,56,58,59,60,61,62,63,65,66,67,68,69,70,71,72,73,74,75,76,77,78,79,80,82,105,108,109,111,170,176,177,178,179,180,181	0.55	human-human
Q9H492_Q9NT62	Q9H492	Microtubule-associated protein 1 light chain 3 alpha (Autophagy-related protein LC3 A) (Autophagy-related ubiquitin-like modifier LC3 A) (MAP1 light chain 3-like protein 1) (Microtubule-associated proteins 1A/1B light chain 3A) (MAP1A/MAP1B LC3 A) (MAP1A/MAP1B light chain 3 A)	MAP1LC3A	A	2,3,5,6,7,8,10,11,16,19,20,22,23,24,26,27,30,31,32,33,34,35,36,38,39,40,41,42,43,44,47,48,49,50,51,52,53,54,55,56,57,58,59,60,61,62,63,64,65,66,67,68,69,70,72,73,74,75,76,77,78,79,80,81,82,83,84,85,86,87,88,89,90,91,92,93,97,98,101,102,108,109,112,113,114,115,116,117,118,119,120,121	Q9NT62	Ubiquitin-like-conjugating enzyme ATG3 (EC 2.3.2.-) (Autophagy-related protein 3) (APG3-like) (hApg3) (Protein PC3-96)	ATG3	B	6,9,83,84,85,86,87,88,89,90,91,92,93,94,95,96,97,98,99,100,102,103,104,105,106,107,108,109,110,111,112,113,114,119,210,237,238,239,240,241,242,243,244,245,246,261,262,263,264,265,266,267,268,269,270,271,272,273,274,275,276,277,278,279,280,281,282,283,284,288,291,292,293,294,295,296,297,298,299,300,301,302,303,304,305,306,307,308,309,310,311,312,313,314	0.6	human-human
O00217_Q96LL9	O00217	NADH dehydrogenase [ubiquinone] iron-sulfur protein 8, mitochondrial (EC 7.1.1.2) (Complex I-23kD) (CI-23kD) (NADH-ubiquinone oxidoreductase 23 kDa subunit) (TYKY subunit)	NDUFS8	A	78,83,84,85,86,87,88,104,105,106,107,110,111,112,113,114,115,116,117,118,119,120,121,122,123,124,125,126,128,129,130,131,132,136,138,141,142,155,156,157,158,159,160,161,162,163,169,170,171,172,190,191,192,193,194,195,196,197,198,199,210	Q96LL9	DnaJ homolog subfamily C member 30, mitochondrial (Williams-Beuren syndrome chromosomal region 18 protein)	DNAJC30	B	62,63,65,66,67,68,69,70,71,72,73,74,75,76,77,78,79,80,88,89,90,91,92,93,94,95,96,98,99,100,102,103,104,106,119,120,121,122,123,124,125,159,160,161,162,163,164,165,167,168,171,172,174,175,176,178,179,182,183,186,190	0.49	human-human
O15304_P12004	O15304	Apoptosis regulatory protein Siva (CD27-binding protein) (CD27BP)	SIVA1	A	32,34,35,36,37,38,39,40,41,42,43,44,45,46,47,48,49,50,51,52,53,54,55,56,57,58,60,61,64,113,114,115,116,117,118,119,127,128,129,130,131,132,133,137,138,140,150,151,152,153,154,155,156,157,158,159,160,161,162,163,165,166,167,168,169,171,172,173,175	P12004	Proliferating cell nuclear antigen (PCNA) (Cyclin)	PCNA	B	10,13,14,15,16,17,18,20,21,22,24,38,39,40,41,43,44,45,46,47,48,76,77,78,79,80,81,82,83,84,85,124,125,126,127,128,129,130,131,133,145,146,148,149,150,151,152,153,154,155,156,157,158,159,171,172,173,174,205,206,207,208,209,210,211,212,213,214,215,216,217,219,220,230,231,232,233,234,235,249,250,251,252,253,254,255,256,257	0.63	human-human
O95292_P61586	O95292	Vesicle-associated membrane protein-associated protein B/C (VAMP-B/VAMP-C) (VAMP-associated protein B/C) (VAP-B/VAP-C)	VAPB	A	1,23,24,25,26,27,42,43,44,45,46,47,48,49,50,51,52,53,54,55,56,57,58,59,70,71,72,73,74,75,76,77,85,86,87,88,89,90,91,92,101,102,103,104,105,106,107,108,109,110,111,112,114,116,117,118,166,169,170,173,174,177,180,181,184	P61586	Transforming protein RhoA (EC 3.6.5.2) (Rho cDNA clone 12) (h12)	RHOA	B	13,14,15,16,30,32,34,35,36,38,39,40,41,58,59,62,63,64,65,66,67,68,69,72,85,87,88,89,90,91,93,94,95,96,97,98,99,100,101,102,103,104,105,106,118,120,121,124,125,126,127,128,129,130,131,132,133,134,135,136,150,162	0.55	human-human
P00492_P00492	P00492	Hypoxanthine-guanine phosphoribosyltransferase (HGPRT) (HGPRTase) (EC 2.4.2.8)	HPRT1	A	22,23,24,25,26,27,28,29,31,39,40,43,54,61,62,63,64,65,66,67,68,69,70,71,72,73,75,76,77,78,79,80,81,82,83,84,85,86,87,88,89,90,91,92,93,94,95,96,97,98,99,100,101,103,115,117,118,119,120,121,122,124,125,128,190,191,192,193,194,195,196,197,198,199,200,201,202,203,204,215,216	P00492	Hypoxanthine-guanine phosphoribosyltransferase (HGPRT) (HGPRTase) (EC 2.4.2.8)	HPRT1	B	22,23,24,25,26,27,28,29,31,39,43,54,61,62,63,64,65,66,67,68,69,70,71,72,73,75,76,77,78,79,80,81,82,83,84,85,86,87,88,89,90,91,92,93,94,95,96,97,98,99,100,101,103,115,117,118,119,120,121,122,123,124,128,190,191,192,194,195,196,197,198,199,200,201,202,203,204,215,216	0.71	human-human
P02794_P49862	P02794	Ferritin heavy chain (Ferritin H subunit) (EC 1.16.3.1) (Cell proliferation-inducing gene 15 protein) [Cleaved into: Ferritin heavy chain, N-terminally processed]	FTH1	A	6,7,8,9,10,11,12,13,14,15,16,17,18,69,72,73,75,76,77,78,119,120,121,122,123,124,125,126,127,128,129,130,131,132,133,134,135,136,137	P49862	Kallikrein-7 (hK7) (EC 3.4.21.117) (Serine protease 6) (Stratum corneum chymotryptic enzyme) (hSCCE)	KLK7	B	47,49,52,53,54,55,56,68,69,70,71,72,73,74,75,76,100,104,105,106,107,108,109,112,114,149,150,151,154,155,156,157,159,178,179,180,181,182,183,200,201,202,203,204,205,206,219,220,221,222,223,224,225,226,227,228,229,230,231,232,234	0.63	human-human
P04179_P30044	P04179	Superoxide dismutase [Mn], mitochondrial (EC 1.15.1.1)	SOD2	A	45,49,50,53,54,55,56,57,58,61,86,90,91,98,140,141,142,143,144,145,146,166,167,183,184,185,186,187,188,189,190,191,193,194,195,196,197,198	P30044	Peroxiredoxin-5, mitochondrial (EC 1.11.1.24) (Alu corepressor 1) (Antioxidant enzyme B166) (AOEB166) (Liver tissue 2D-page spot 71B) (PLP) (Peroxiredoxin V) (Prx-V) (Peroxisomal antioxidant enzyme) (TPx type VI) (Thioredoxin peroxidase PMP20) (Thioredoxin-dependent peroxiredoxin 5)	PRDX5	B	68,70,71,72,73,74,75,93,94,95,96,97,98,127,128,129,130,131,132,133,134,136,137,139,151,152,153,154,155,159,169,170,171,172,173,174,175,176,177	0.63	human-human
P09211_P22352	P09211	Glutathione S-transferase P (EC 2.5.1.18) (GST class-pi) (GSTP1-1)	GSTP1	A	1.21241571601612E+130	P22352	Glutathione peroxidase 3 (GPx-3) (GSHPx-3) (EC 1.11.1.9) (Extracellular glutathione peroxidase) (Plasma glutathione peroxidase) (GPx-P) (GSHPx-P)	GPX3	B	70,71,72,73,74,75,101,103,104,105,106,107,108,109,110,111,112,113,114,115,116,117,118,119,120,121,122,123,124,125,126,127,136,166,167,169,180,181	0.5	human-human
P09488_P28161	P09488	Glutathione S-transferase Mu 1 (EC 2.5.1.18) (GST HB subunit 4) (GST class-mu 1) (GSTM1-1) (GSTM1a-1a) (GSTM1b-1b) (GTH4)	GSTM1	A	13,50,51,55,56,57,58,59,60,63,65,67,68,69,70,71,72,73,74,75,76,77,78,79,80,82,83,87,88,90,91,92,93,94,95,96,97,98,99,100,101,102,103,104,105,106,107,109,110,113,130,133,134,135,136,137,138,139,140,141,142,145,148,155,160	P28161	Glutathione S-transferase Mu 2 (EC 2.5.1.18) (GST class-mu 2) (GSTM2-2)	GSTM2	B	43,50,51,55,56,57,58,59,60,63,65,67,68,69,70,71,72,73,74,75,76,77,78,79,80,81,82,83,87,88,89,90,91,92,93,94,95,96,97,98,99,100,101,102,103,104,105,106,107,109,113,133,134,135,136,137,138,139,140,141,142,148	0.72	human-human
P09488_P46439	P09488	Glutathione S-transferase Mu 1 (EC 2.5.1.18) (GST HB subunit 4) (GST class-mu 1) (GSTM1-1) (GSTM1a-1a) (GSTM1b-1b) (GTH4)	GSTM1	A	13,50,51,55,56,57,58,59,60,63,65,67,68,69,70,71,72,73,74,75,76,77,78,79,80,81,82,83,87,88,90,91,92,93,94,95,96,97,98,99,100,101,102,103,104,105,106,107,109,110,113,133,134,135,136,137,138,139,140,141,142,148,155,160	P46439	Glutathione S-transferase Mu 5 (EC 2.5.1.18) (GST class-mu 5) (GSTM5-5)	GSTM5	B	13,50,51,55,56,57,58,59,60,63,65,67,68,69,70,71,72,73,74,75,76,77,78,79,80,81,82,83,87,90,91,92,93,94,95,96,97,98,99,100,101,102,103,104,105,106,107,109,110,113,133,134,135,136,137,138,139,140,141,142,148,155	0.72	human-human
P17612_Q9C010-2	P17612	cAMP-dependent protein kinase catalytic subunit alpha (PKA C-alpha) (EC 2.7.11.11)	PRKACA	A	50,51,52,53,54,55,83,84,85,88,127,128,129,130,131,133,134,137,138,166,167,168,169,170,171,172,173,174,185,187,188,197,198,199,200,201,202,203,204,205,206,207,208,209,210,211,212,213,214,227,228,230,231,233,234,235,236,237,238,239,240,241,242,243,244,245,246,247,248,249,250,251,252,253,254,256,257,258,259,260,261,262,276,277,327,328,329,331	Q9C010-2	cAMP-dependent protein kinase inhibitor beta (PKI-beta)	PKIB	B	14,15,16,17,18,19,20,21,22,23,24,25,26,27,28,29,30,31,32,33,34,35,36,37,38,39,40,41,42,43,44,45,46,47,48,49,51,52,53,54,55,56,57,58,59,60,61,63	0.62	human-human
P22392-2_Q13232	P22392-2	Nucleoside diphosphate kinase B (NDK B) (NDP kinase B) (EC 2.7.4.6) (C-myc purine-binding transcription factor PUF) (Histidine protein kinase NDKB) (EC 2.7.13.3) (nm23-H2)	NME2	A	1.81261281291301E+172	Q13232	Nucleoside diphosphate kinase 3 (NDK 3) (NDP kinase 3) (EC 2.7.4.6) (DR-nm23) (Nucleoside diphosphate kinase C) (NDPKC) (nm23-H3)	NME3	B	28,30,31,32,33,34,35,36,37,38,39,40,41,42,43,44,45,46,47,50,51,52,53,54,55,56,57,58,59,60,87,88,89,90,91,92,93,94,95,125,131,151,154,155,156,157,158,159,160,161,162,163,164	0.68	human-human
P28161_P28161	P28161	Glutathione S-transferase Mu 2 (EC 2.5.1.18) (GST class-mu 2) (GSTM2-2)	GSTM2	A	50,51,55,56,57,58,59,60,63,65,67,68,69,70,71,72,73,74,75,76,77,78,79,80,81,82,83,87,88,89,90,91,92,93,94,95,96,97,98,99,100,101,102,103,104,105,106,107,109,113,133,134,135,136,137,138,139,140,141,142,148	P28161	Glutathione S-transferase Mu 2 (EC 2.5.1.18) (GST class-mu 2) (GSTM2-2)	GSTM2	B	13,50,51,55,56,57,58,59,60,63,65,67,68,69,70,71,72,73,74,75,76,77,78,79,80,81,82,83,87,88,89,90,91,92,93,94,95,96,97,98,99,100,101,102,103,104,105,106,107,109,113,133,134,135,136,137,138,139,140,141,142,148	0.72	human-human
P28161_P46439	P28161	Glutathione S-transferase Mu 2 (EC 2.5.1.18) (GST class-mu 2) (GSTM2-2)	GSTM2	A	13,43,50,51,55,56,57,58,59,60,63,65,67,68,69,70,71,72,73,74,75,76,77,78,79,80,81,82,83,87,88,89,90,91,92,93,94,95,96,97,98,99,100,101,102,103,104,105,106,107,109,110,113,133,134,135,136,137,138,139,140,141,142,148,155	P46439	Glutathione S-transferase Mu 5 (EC 2.5.1.18) (GST class-mu 5) (GSTM5-5)	GSTM5	B	50,51,55,56,57,58,59,60,63,65,67,68,69,70,71,72,73,74,75,76,77,78,79,80,82,83,87,90,91,92,93,94,95,96,97,98,99,100,101,102,103,104,105,106,107,109,113,130,133,134,135,136,137,138,139,140,141,142,148,155	0.72	human-human
P28161_Q03013	P28161	Glutathione S-transferase Mu 2 (EC 2.5.1.18) (GST class-mu 2) (GSTM2-2)	GSTM2	A	50,51,55,56,57,58,59,60,63,65,67,68,69,70,71,72,73,74,75,76,77,78,79,80,81,82,83,87,88,89,90,91,92,93,94,95,96,97,98,99,100,101,102,103,104,105,106,107,109,133,134,135,136,137,138,139,140,141,142,148	Q03013	Glutathione S-transferase Mu 4 (EC 2.5.1.18) (GST class-mu 4) (GST-Mu2) (GSTM4-4) (Leukotriene C4 synthase GSTM4) (EC 4.4.1.20)	GSTM4	B	13,50,51,55,56,57,58,59,60,63,65,67,68,69,70,71,72,73,74,75,76,77,78,79,80,81,82,83,87,88,89,90,91,92,93,94,95,96,97,98,99,100,101,102,103,104,105,106,107,109,110,130,133,134,135,136,137,138,139,140,141,142,148,155	0.72	human-human
P37802_Q86UY6	P37802	Transgelin-2 (Epididymis tissue protein Li 7e) (SM22-alpha homolog)	TAGLN2	A	39,41,57,75,76,77,78,79,80,81,82,83,84,85,86,87,88,89,90,91,92,95,113,114,117,118,120	Q86UY6	N-alpha-acetyltransferase 40 (EC 2.3.1.257) (N-acetyltransferase 11) (N-alpha-acetyltransferase D) (NatD) (hNatD) (Protein acetyltransferase 1)	NAA40	B	15,19,85,88,89,90,91,93,95,96,97,99,100,103,105,125,126,127,128,129,130,131,132,134,136,137,138,139,172,173,174,175,176,195,196,197,198,199,200,201,202,203,204,205,206,209,210,211,212,213	0.5	human-human
P46439_P46439	P46439	Glutathione S-transferase Mu 5 (EC 2.5.1.18) (GST class-mu 5) (GSTM5-5)	GSTM5	A	13,50,51,55,56,57,58,59,60,63,65,67,68,69,70,71,72,73,74,75,76,77,78,79,80,82,83,87,90,91,92,93,94,95,96,97,98,99,100,101,102,103,104,105,106,107,109,112,113,130,133,134,135,136,137,138,139,140,141,142,145,148,155	P46439	Glutathione S-transferase Mu 5 (EC 2.5.1.18) (GST class-mu 5) (GSTM5-5)	GSTM5	B	13,50,51,55,56,57,58,59,60,63,65,67,68,69,70,71,72,73,74,75,76,77,78,79,80,81,82,83,87,90,91,92,93,94,95,96,97,98,99,100,101,102,103,104,105,106,107,109,113,117,118,130,133,134,135,136,137,138,139,140,141,142,148,155	0.72	human-human
P46439_Q03013	P46439	Glutathione S-transferase Mu 5 (EC 2.5.1.18) (GST class-mu 5) (GSTM5-5)	GSTM5	A	13,50,51,55,56,57,58,59,60,63,65,67,68,69,70,71,72,73,74,75,76,77,78,79,80,81,82,83,87,90,91,92,93,94,95,96,97,98,99,100,101,102,103,104,105,106,107,109,110,113,133,134,135,136,137,138,139,140,141,142,148,155	Q03013	Glutathione S-transferase Mu 4 (EC 2.5.1.18) (GST class-mu 4) (GST-Mu2) (GSTM4-4) (Leukotriene C4 synthase GSTM4) (EC 4.4.1.20)	GSTM4	B	13,50,51,55,56,57,58,59,60,63,65,67,68,69,70,71,72,73,74,75,76,77,78,79,80,81,82,83,87,88,89,90,91,92,93,94,95,96,97,98,99,100,101,102,103,104,105,106,107,109,110,113,130,133,134,135,136,137,138,139,140,141,142,148,155,156	0.72	human-human
P49755_Q9Y3Q3	P49755	Transmembrane emp24 domain-containing protein 10 (Protein TMED10) (21 kDa transmembrane-trafficking protein) (S31I125) (S31III125) (Tmp-21-I) (Transmembrane protein Tmp21) (p23) (p24 family protein delta-1) (p24delta1) (p24delta)	TMED10	A	16,19,20,22,23,24,25,26,27,28,29,30,31,32,33,34,35,36,37,40,41,42,43,44,45,46,47,48,49,52,102,103,104,105,106,107,121,122,123,124,125,126,127,128,131,132,145,146,147,148,149,150,151,152,153,154,155,156,157,158,159,160,161,162,163,164,165,166,168,169,171,172,174,175,176,178,179,182,183,186,193,197,203,204,207,208,211,212,215,217	Q9Y3Q3	Transmembrane emp24 domain-containing protein 3 (Membrane protein p24B) (p24 family protein gamma-4) (p24gamma4) (p26)	TMED3	B	12,13,16,17,19,20,21,22,23,24,25,26,27,28,29,30,31,32,33,34,38,39,40,41,42,43,44,45,46,49,53,59,95,97,98,99,100,102,111,113,114,115,116,117,118,120,121,123,124,125,126,127,128,129,138,139,140,141,142,143,144,145,146,147,148,149,150,151,152,153,154,155,156,157,158,161,162,163,165,166,167,168,169,170,171,172,173,176,179,183,186,190,194,197,198,200,201,204,205	0.67	human-human
P60604_Q96FW1	P60604	Ubiquitin-conjugating enzyme E2 G2 (EC 2.3.2.23) (E2 ubiquitin-conjugating enzyme G2) (Ubiquitin carrier protein G2) (Ubiquitin-protein ligase G2)	UBE2G2	A	1,2,3,4,5,6,7,8,9,10,11,12,13,14,15,16,62,63,64,65,66,67,68,70,80,82,83,84,85,87,88,89,92,93,94,95,96,97,98,99,100,101,102,103,104,105,106,107,108,109,110,111,112,113,114,115,116,117,118,132,133,134,135,136,137,138,139,141,142	Q96FW1	Ubiquitin thioesterase OTUB1 (EC 3.4.19.12) (Deubiquitinating enzyme OTUB1) (OTU domain-containing ubiquitin aldehyde-binding protein 1) (Otubain-1) (hOTU1) (Ubiquitin-specific-processing protease OTUB1)	OTUB1	B	17,18,19,20,21,22,23,24,25,26,27,28,29,30,31,32,33,34,35,37,38,88,90,129,130,131,132,133,134,135,136,137,138,141,164,165,166,167,168,169,170,171,172,173,174,176,177,180,198,202,204,205,206,207,208,209,210,211,212,213,214	0.56	human-human
P61006_Q9H082	P61006	Ras-related protein Rab-8A (EC 3.6.5.2) (Oncogene c-mel)	RAB8A	A	1,2,3,4,5,6,7,8,10,22,25,26,27,28,29,30,31,32,37,38,39,40,41,42,43,44,45,46,47,48,49,50,51,52,53,54,56,58,59,60,61,62,63,64,67,69,70,71,72,73,74,75,76,77,78,79,80,109,148,157,158,159,160,163,164,167	Q9H082	Ras-related protein Rab-33B	RAB33B	B	77,78,79,143,144,150,153,159,160,161,162,163,164,165,166,167,168,169,171,172,173,174,175,176,177,178,181,182,183,184,185,186,187,188,189,190,191,192,193,194,195,196,197,198,199,200,201,202,203,204,205,206,207,208,209,210,211,212,213,214,215,216,217,218,219,220,222,223,225	0.52	human-human
P78556_Q9HAV0	P78556	C-C motif chemokine 20 (Beta-chemokine exodus-1) (CC chemokine LARC) (Liver and activation-regulated chemokine) (Macrophage inflammatory protein 3 alpha) (MIP-3-alpha) (Small-inducible cytokine A20) [Cleaved into: CCL20(1-67); CCL20(1-64); CCL20(2-70)]	CCL20	A	38,39,40,41,42,43,44,45,46,68,69,79,80,81,82,84,85,87,88,91,92,95	Q9HAV0	Guanine nucleotide-binding protein subunit beta-4 (Transducin beta chain 4)	GNB4	B	56,57,59,75,96,97,98,99,101,116,117,118,119,143,144,145,146,147,162,163,164,184,185,186,187,188,203,204,205,227,228,229,230,231,244,245,246,270,272,273,274,290,314,332	0.53	human-human
Q02878_Q96A72	Q02878	Large ribosomal subunit protein eL6 (60S ribosomal protein L6) (Neoplasm-related protein C140) (Tax-responsive enhancer element-binding protein 107) (TaxREB107)	RPL6	A	1.17118119120121E+122	Q96A72	Protein mago nashi homolog 2	MAGOHB	B	12,16,64,65,66,67,68,69,70,71,72,73,74,75,76,77,78,79,81,82,83,84,86,87,88,89,90,91,96,97,98,99,100,101,102,103,107,108,109,110,111,112,113,114,116,117,118,119,120,121,122,123,124	0.49	human-human
Q03013_Q03013	Q03013	Glutathione S-transferase Mu 4 (EC 2.5.1.18) (GST class-mu 4) (GST-Mu2) (GSTM4-4) (Leukotriene C4 synthase GSTM4) (EC 4.4.1.20)	GSTM4	A	13,43,50,51,55,56,57,58,59,60,63,65,67,68,69,70,71,72,73,74,75,76,77,78,79,80,81,82,83,87,88,89,90,91,92,93,94,95,96,97,98,99,100,101,102,103,104,105,106,107,109,110,113,130,133,134,135,136,137,138,139,140,141,142,148	Q03013	Glutathione S-transferase Mu 4 (EC 2.5.1.18) (GST class-mu 4) (GST-Mu2) (GSTM4-4) (Leukotriene C4 synthase GSTM4) (EC 4.4.1.20)	GSTM4	B	13,50,51,55,56,57,58,59,60,63,65,67,68,69,70,71,72,73,74,75,76,77,78,79,80,82,83,87,88,89,90,91,92,93,94,95,96,97,98,99,100,101,102,103,104,105,106,107,109,113,130,133,134,135,136,137,138,139,140,141,142,148	0.72	human-human
Q15363_Q9BVK6	Q15363	Transmembrane emp24 domain-containing protein 2 (Membrane protein p24A) (p24) (p24 family protein beta-1) (p24beta1)	TMED2	A	1.22123124125126E+164	Q9BVK6	Transmembrane emp24 domain-containing protein 9 (GMP25) (Glycoprotein 25L2) (p24 family protein alpha-2) (p24alpha2) (p25)	TMED9	B	1.59160161162163E+185	0.61	human-human
Q16594_Q9Y3D8	Q16594	Transcription initiation factor TFIID subunit 9 (RNA polymerase II TBP-associated factor subunit G) (STAF31/32) (Transcription initiation factor TFIID 31 kDa subunit) (TAFII-31) (TAFII31) (Transcription initiation factor TFIID 32 kDa subunit) (TAFII-32) (TAFII32)	TAF9	A	1,2,3,4,5,6,7,8,9,10,11,12,13,14,15,16,17,19,32,33,34,35,36,37,38,39,40,41,42,43,44,45,48	Q9Y3D8	Adenylate kinase isoenzyme 6 (AK6) (EC 2.7.4.3) (Adrenal gland protein AD-004) (Coilin-interacting nuclear ATPase protein) (hCINAP) (Dual activity adenylate kinase/ATPase) (AK/ATPase)	AK6	B	10,11,12,13,16,17,31,33,34,35,36,37,38,39,44,47,48,50,51,52,53,54,77,78,79,80,82,96,97,98,99,100,101,103,104,106,107,109,110,111,112,113,114,115,116,117,118,119,120,121,122,123,124,125,126,127,128,129,130,131	0.56	human-human
Q3KP22-3_Q8NHR7	Q3KP22-3	Membrane-anchored junction protein	MAJIN	A	1,2,3,4,5,6,12,13,14,15,16,17,18,19,20,21,22,23,24,25,26,28,29,30,31,32,33,34,35,36,46,47,48,49,50,51,52,53,54,55,56,57,58,59,60,61,62,63,64,65,66,67,68,69,70,71,72,73,74,75,76,77,78,79,80,81,82,83,84,85,86,87,88,89,90,91,92,93,94,99,100,101,102,103,104,105,106,107,108,109,110,111,112,113,114,115	Q8NHR7	Telomere repeats-binding bouquet formation protein 2	TERB2	B	1,2,3,4,5,21,24,35,36,54,55,56,57,58,59,60,61,62,63,64,68,76,77,78,79,80,81,82,83,84,85,86,87,100,101,160,161,162,163,164,165,166,167,168,169,170,171,172,173,174,175,176,177,178,179,180,181,182,183,184,185,186,187,188,189,190,191,192,193,194,195,196,197,198,199,200,201,202,203,204,205,206,207	0.64	human-human
Q8IY31-2_Q96CS2	Q8IY31-2	Intraflagellar transport protein 20 homolog (hIFT20)	IFT20	A	35,36,47,48,52,53,54,55,56,57,58,59,60,61,62,63,64,67,73,80,94,102,105,108,112,115,116,119,122,123,126,129,133,137,140,143,144,146,147,148,150,151,152,153,154,155,156,157,158	Q96CS2	HAUS augmin-like complex subunit 1 (Coiled-coil domain-containing protein 5) (Enhancer of invasion-cluster) (HEI-C)	HAUS1	B	83,84,85,86,87,88,89,90,91,92,93,94,95,96,97,99,100,101,103,104,129,132,133,135,136,137,139,140,143,147,150,151,153,154,155,157,161,168,171,172,182,193,212,213,214,215,217,218,219,221,222,225,228	0.61	human-human
Q9H596_Q9Y6H3	Q9H596	Dual specificity protein phosphatase 21 (EC 3.1.3.16) (EC 3.1.3.48) (Low molecular weight dual specificity phosphatase 21) (LMW-DSP21)	DUSP21	A	20,33,56,57,73,74,75,76,77,78,79,107,108,109,110,111,112,137,140,141,142,143,144,145,146,147,148,149,168,169,170,171,172,173,174,175,176,180,183,184,185,186,187,188,189,190	Q9Y6H3	Mitochondrial inner membrane protease ATP23 homolog (EC 3.4.24.-) (Ku70-binding protein 3) (XRCC6-binding protein 1)	ATP23	B	47,49,53,81,82,83,84,85,86,87,88,89,90,91,92,93,94,95,96,97,98,99,100,101,102,103,104,105,106,107,108,109,110,111,112,113,118,121,122,123,124,125,126,128,129,130,132,133,138,139,140,141,142,143,144,145,146,147,148,149,150,151,152,154,158,160,184,185,186,187,188,189,190,191,192,193,194	0.51	human-human
O00299_P62745	O00299	Chloride intracellular channel protein 1 (Chloride channel ABP) (Glutaredoxin-like oxidoreductase CLIC1) (EC 1.8.-.-) (Glutathione-dependent dehydroascorbate reductase CLIC1) (EC 1.8.5.1) (Nuclear chloride ion channel 27) (NCC27) (Regulatory nuclear chloride ion channel protein) (hRNCC)	CLIC1	A	13,23,24,25,26,29,48,49,51,52,53,54,55,56,57,58,59,60,61,62,63,64,65,66,67,68,71,72,73,74,75,76,77,78,79,81,82,101,102,104,105,106,107,108,109,110,111,112,113,114,115,116,117,118,119,120,121,125,129,179,180,183,231,232,233,234,235,236	P62745	Rho-related GTP-binding protein RhoB (Rho cDNA clone 6) (h6)	RHOB	B	13,14,15,19,23,31,32,33,34,35,36,37,38,39,40,41,42,59,61,62,63,64,65,66,67,68,69,70,72,85,87,88,89,90,91,94,98,118,121,124,125,126,127,128,129,130,131,132,133,134,135,136	0.56	human-human
O14662-5_O95183	O14662-5	Syntaxin-16 (Syn16)	STX16	A	2.28231232233234E+263	O95183	Vesicle-associated membrane protein 5 (VAMP-5) (Myobrevin)	VAMP5	B	1,2,3,4,5,6,7,8,9,10,11,12,13,14,15,16,17,18,19,20,21,22,23,24,25,26,27,28,29,30,31,32,33,34,35,36,37,38,39,40,41,42,43,44,45,46,47,48,49,50,51,52,53,54,55,56,57,58,59,60,61,62,63,64,65,66,67,68,69,70,71,72,73,74,75,76,77,79,80,81,82,83,84,85,87,88,91,92	0.6	human-human
O43521_P10415	O43521	Bcl-2-like protein 11 (Bcl2-L-11) (Bcl2-interacting mediator of cell death)	BCL2L11	A	1.38139142143144E+164	P10415	Apoptosis regulator Bcl-2	BCL2	B	1,2,3,4,6,7,9,96,97,99,100,101,102,103,104,105,106,107,108,109,110,111,112,113,114,115,116,117,118,119,120,121,125,126,128,129,130,131,132,133,134,135,136,137,138,139,140,141,142,143,144,145,146,147,148,149,150,151,152,153,154,156,157,188,189,190,191,192,193,194,195,196,197,198,199,200,201,202,203,204,205,206,207,208,209,210,211,212,213,214,215,219,220,223	0.52	human-human
O75379-2_Q12846	O75379-2	Vesicle-associated membrane protein 4 (VAMP-4)	VAMP4	A	45,48,49,50,51,52,53,54,55,56,57,58,59,60,61,62,63,64,65,66,67,68,69,70,71,72,73,74,75,76,77,78,79,80,81,82,83,84,85,86,87,88,89,90,91,92,93,94,95,96,97,98,99,100,101,102,103,104,105,106,107,108,109,110,111,112,113,114,115,116,117,118,119,120,121,122,123,124,125,126,127,129,130,133,136	Q12846	Syntaxin-4 (Renal carcinoma antigen NY-REN-31)	STX4	B	1.11112114115116E+284	0.51	human-human
O94760_P22392	O94760	N(G),N(G)-dimethylarginine dimethylaminohydrolase 1 (DDAH-1) (Dimethylarginine dimethylaminohydrolase 1) (EC 3.5.3.18) (DDAHI) (Dimethylargininase-1)	DDAH1	A	1.34135136137138E+113	P22392	Nucleoside diphosphate kinase B (NDK B) (NDP kinase B) (EC 2.7.4.6) (C-myc purine-binding transcription factor PUF) (Histidine protein kinase NDKB) (EC 2.7.13.3) (nm23-H2)	NME2	B	12,51,52,53,54,55,56,57,58,59,60,61,62,63,64,87,88,89,90,91,92,93,94,95,96,97,98,99,105,110,111,112,113,115,117,118,119,120,121,122,125,129	0.49	human-human
O95721_P51809-3	O95721	Synaptosomal-associated protein 29 (SNAP-29) (Soluble 29 kDa NSF attachment protein) (Vesicle-membrane fusion protein SNAP-29)	SNAP29	A	49,52,56,60,63,67,70,71,73,74,75,77,78,80,81,82,83,84,85,86,87,88,89,90,91,92,93,94,95,96,97,98,99,100,101,102,104,105,106,108,109,112,113,114,115,116,118,119,122,185,186,187,188,189,190,195,199,202,203,204,205,206,207,208,209,210,211,212,213,214,215,216,217,218,219,220,221,222,223,224,225,226,227,228,229,230,231,232,233,234,235,236,237,238,239,240,241,242,243,244,245,246,247,248,249,250,251,252,253,254,255,256,257,258	P51809-3	Vesicle-associated membrane protein 7 (VAMP-7) (Synaptobrevin-like protein 1) (Tetanus-insensitive VAMP) (Ti-VAMP)	VAMP7	B	28,30,31,32,33,34,35,36,37,38,39,40,43,80,81,82,83,84,85,86,87,88,89,90,91,92,93,94,95,96,97,98,99,100,101,102,103,104,105,106,107,108,109,110,111,112,113,114,115,116,117,118,119,120,121,122,123,124,125,126,127,128,129,130,131,133,134,135,137,138,139,141,142,144,145,146,148,149,153	0.61	human-human
P01040_P07858	P01040	Cystatin-A (Cystatin-AS) (Stefin-A) [Cleaved into: Cystatin-A, N-terminally processed]	CSTA	A	1,2,3,4,5,6,7,46,47,48,49,50,51,52,54,68,70,72,73,74,75,76,81,83,96,97,98	P07858	Cathepsin B (EC 3.4.22.1) (APP secretase) (APPS) (Cathepsin B1) [Cleaved into: Cathepsin B light chain; Cathepsin B heavy chain]	CTSB	B	51,52,53,54,55,56,57,58,59,60,61,62,63,64,65,66,67,106,144,145,147,148,150,151,152,153,154,200,201,202,252,253,254,255,256,273,274,275,276,277,278,317,318,319,320,321,322,323,324	0.51	human-human
P08246_P49913	P08246	Neutrophil elastase (EC 3.4.21.37) (Bone marrow serine protease) (Elastase-2) (Human leukocyte elastase) (HLE) (Medullasin) (PMN elastase)	ELANE	A	31,49,50,52,53,54,55,56,68,69,70,71,72,73,74,75,76,109,111,112,113,114,117,156,157,158,159,160,161,162,163,164,165,166,182,196,197,198,199,200,201,202,203,204,215,216,217,218,219,220,221,222,223,224,225,227,228,229,230,231	P49913	Cathelicidin antimicrobial peptide (18 kDa cationic antimicrobial protein) (CAP-18) (hCAP-18) [Cleaved into: Antibacterial peptide FALL-39 (FALL-39 peptide antibiotic); Antibacterial peptide LL-37; Antibacterial peptide KR-20; Antibacterial peptide LL-23; Antibacterial peptide LL-29; Antibacterial peptide KS-30; Antibacterial peptide RK-31; Antibacterial peptide FF-33]	CAMP	B	29,30,31,32,33,34,35,36,37,39,40,41,58,59,60,61,62,63,64,65,66,67,68,69,70,71,72,73,74,75,76,77,78,112,114,137,140,143,151	0.62	human-human
P22415_Q9NR55	P22415	Upstream stimulatory factor 1 (Class B basic helix-loop-helix protein 11) (bHLHb11) (Major late transcription factor 1)	USF1	A	2.23224226227228E+203	Q9NR55	Basic leucine zipper transcriptional factor ATF-like 3 (B-ATF-3) (21 kDa small nuclear factor isolated from T-cells) (Jun dimerization protein p21SNFT)	BATF3	B	41,42,43,44,45,46,47,48,49,50,52,56,59,60,62,63,64,65,66,67,68,69,70,71,72,73,74,75,76,77,78,79,80,81,82,83,84,85,86,87,88,89,90,91,92,93,94,95,96,97,98,99,101,102,105	0.6	human-human
P43897_Q96EL3	P43897	Elongation factor Ts, mitochondrial (EF-Ts) (EF-TsMt)	TSFM	A	2.1621721821922E+104	Q96EL3	Large ribosomal subunit protein mL53 (39S ribosomal protein L53, mitochondrial) (L53mt) (MRP-L53)	MRPL53	B	18,20,21,22,23,24,25,27,28,30,31,32,33,34,35,36,37,38,39,40,41,43,51,52,53,54,55,56,57,58,59	0.52	human-human
P49406_Q6P1L8	P49406	Large ribosomal subunit protein bL19m (39S ribosomal protein L15, mitochondrial) (L15mt) (MRP-L15) (39S ribosomal protein L19, mitochondrial) (L19mt) (MRP-L19)	MRPL19	A	1.19120121122123E+167	Q6P1L8	Large ribosomal subunit protein uL14m (39S ribosomal protein L14, mitochondrial) (L14mt) (MRP-L14) (39S ribosomal protein L32, mitochondrial) (L32mt) (MRP-L32)	MRPL14	B	26,39,41,87,88,89,90,92,93,94,95,96,97,98,99,100,101,102,103,104,119,120,121,122,123,124,125,126,127,128,129,130,131,138,142,143,144,145	0.64	human-human
P61026_Q14088	P61026	Ras-related protein Rab-10 (EC 3.6.5.2)	RAB10	A	2,3,4,5,6,7,8,9,10,11,12,35,36,37,38,39,40,41,42,43,44,45,46,47,48,50,59,60,61,63,70,71,72,73,74,75,76,77,78,79,80,81,82,83,109,110,112,174,175,177	Q14088	Ras-related protein Rab-33A (Small GTP-binding protein S10)	RAB33A	B	78,79,80,81,82,117,119,150,151,152,153,154,155,156,157,159,161,162,163,164,165,166,167,168,169,170,171,172,173,174,175,176,177,178,179,180,181,184,185,186,187,188,189,190,191,192,193,194,195,196,197,198,199,200,201,202,203,204,205,208	0.58	human-human
P61964_P62805	P61964	WD repeat-containing protein 5 (BMP2-induced 3-kb gene protein)	WDR5	A	46,47,48,49,50,51,52,63,64,65,66,67,88,89,90,91,92,93,105,106,107,130,131,132,133,134,135,136,149,150,151,167,168,169,170,171,172,173,174,175,176,177,190,191,192,193,194,196,198,203,204,205,206,207,208,209,210,211,213,214,215,216,217,218,219,220,234,257,258,259,260,261,262,263,264,279,302,303,304,305,306,320,321,322,323	P62805	Histone H4	H4C1; H4C2; H4C3; H4C4; H4C5; H4C6; H4C8; H4C9; H4C11; H4C12; H4C13; H4C14; H4C15; H4C16	B	9,10,11,12,13,14,15,16,17,18,19,20,21,22,23,24,25,26,27,28,29,30,31,32,33,34,35,36,37,49,50,52,53,54,56,57,60	0.53	human-human
P62380_Q9HBM6	P62380	TATA box-binding protein-like 1 (TBP-like 1) (21 kDa TBP-like protein) (Second TBP of unique DNA protein) (STUD) (TATA box-binding protein-related factor 2) (TBP-related factor 2) (TBP-like factor) (TBP-related protein)	TBPL1	A	2,3,4,5,6,7,8,9,10,11,12,13,14,15,16,17,18,19,20,37,39,41,43,44,45,46,48,49,50,51,52,53,54,55,56,57,58,59,60,61,62,63,64,65,66,67,68,69,70,71,72,73,74,75,76,77,79,80,83,103,104,105,106,107,108,109,110,111,114,117,130,131,132,133,134,135,136,137,138,139,141,148,149,150,151,152,153,154,155,156,157,158,159,160,161,163,164,165,166,167,168,169,171,172,173,174,175,176,179	Q9HBM6	Transcription initiation factor TFIID subunit 9B (Neuronal cell death-related protein 7) (DN-7) (Transcription initiation factor TFIID subunit 9-like) (Transcription-associated factor TAFII31L)	TAF9B	B	10,11,12,13,14,15,16,17,18,19,33,34,36,37,38,39,40,41,42,43,44,45,46,47,48,49,52,53,54,56,57,58,59,60,61,62,69,70,72,73,74,76,77,78,80,81,82,84,174,175,176,177,178,179,180,181,182,183,184,185,186,187,188,189,190,191,192	0.57	human-human
P78345_Q9H633	P78345	Ribonuclease P protein subunit p38 (RNaseP protein p38)	RPP38	A	19,20,21,22,23,24,25,26,27,28,29,30,31,32,116,117,118,119,120,121,122,123,124,125,126,137,138,139,140,141,142,143,144,145,146,147,148,149,150,151,152,153,154,178,205,206,207,208,209,211,248,249,250,251,252,253,254,255,256,257,258,259,260,261,262,263,264,265,266,267,268,269,270	Q9H633	Ribonuclease P protein subunit p21 (RNaseP protein p21) (Ribonuclease P/MRP 21 kDa subunit) (Ribonucleoprotein V)	RPP21	B	1,2,3,4,5,6,7,8,9,10,11,12,13,14,15,16,17,18,19,20,21,22,23,24,25,26,27,28,29,30,42,46,50,51,52,53,54,55,56,57,58,59,60,61,68,69,70,71,72,73,74,75,76,77,78,79,80,81,86,87,88,89,90,93,99,100,101,102,103,104,105,106,107,108,109,110,111,112,113,114,115,116,117,118,119,120,121,122,123,124,125,126,127,128,129,130,131,132,133,134	0.64	human-human
Q7L523_Q9UHA4	Q7L523	Ras-related GTP-binding protein A (Rag A) (RagA) (EC 3.6.5.-) (Adenovirus E3 14.7 kDa-interacting protein 1) (FIP-1)	RRAGA	A	1.67201202204222E+161	Q9UHA4	Ragulator complex protein LAMTOR3 (Late endosomal/lysosomal adaptor and MAPK and MTOR activator 3) (MEK-binding partner 1) (Mp1) (Mitogen-activated protein kinase kinase 1-interacting protein 1) (Mitogen-activated protein kinase scaffold protein 1)	LAMTOR3	B	42,43,44,45,46,47,48,49,50,51,52,53,54,55,56,57,58,59,60,61,62,63,64,65,66,67,68,69,70,71,72,73,74,75,76,77,78,79,80,81,82,83,84,85,96,100,101,103,104,105,107,108	0.5	human-human
Q8IXA5_Q9Y680-2	Q8IXA5	Sperm acrosome membrane-associated protein 3 (Cancer/testis antigen 54) (CT54) (Lysozyme-like acrosomal sperm-specific secretory protein ALLP-17) (Lysozyme-like protein 3) (Sperm lysozyme-like protein 1) (Sperm protein reactive with antisperm antibodies) (Sperm protein reactive with ASA) [Cleaved into: Sperm acrosome membrane-associated protein 3, membrane form; Sperm acrosome membrane-associated protein 3, processed form]	SPACA3	A	81,82,83,84,85,86,87,98,99,100,101,102,103,104,105,106,107,108,109,110,115,127,128,130,132,138,140,152,153,154,164,165,166,167,168,169,170,171,172,173,175,176,178,179,180,181,182,183,184,185,186,187,190	Q9Y680-2	Peptidyl-prolyl cis-trans isomerase FKBP7 (PPIase FKBP7) (EC 5.2.1.8) (23 kDa FK506-binding protein) (23 kDa FKBP) (FKBP-23) (FK506-binding protein 7) (FKBP-7) (Rotamase)	FKBP7	B	55,57,59,72,73,74,75,76,77,78,79,80,81,82,83,84,85,142,143,145,146,148,176,177,178,179,180,181,182,183,184,185,186,188,189,190,192,193,196	0.53	human-human
Q8TBM7_Q9GZR5	Q8TBM7	Transmembrane protein 254	TMEM254	A	28,29,30,31,32,33,34,35,36,37,38,40,54,55,58,59,60,61,62,63,64,65,66,67,69,70,73,74,76,77,78,79,80,81,82,83,84,88,89,90,91,92,93,94,95,96,97,98,99,102,103	Q9GZR5	Very long chain fatty acid elongase 4 (EC 2.3.1.199) (3-keto acyl-CoA synthase ELOVL4) (ELOVL fatty acid elongase 4) (ELOVL FA elongase 4) (Elongation of very long chain fatty acids protein 4) (Very long chain 3-ketoacyl-CoA synthase 4) (Very long chain 3-oxoacyl-CoA synthase 4)	ELOVL4	B	76,80,84,87,88,89,90,91,92,93,94,95,96,97,98,99,100,101,102,103,104,105,106,107,108,123,182,183,186,190,193,194,197,198,200,201,202,204,205,206,207,208,209,210,211,212,213,214,217	0.55	human-human
Q8WUE5_Q9NP86	Q8WUE5	Cancer/testis antigen 55 (Tumor antigen BJ-HCC-20)	CT55	A	40,41,42,43,44,45,54,55,71,72,73,74,75,76,97,98,99,100,101,102,103,104,105,106,110,111,112,113,114,115,116,117,118,119,127,128,129,130,131,132,133,134,149,150,151,152,153,155,162,164,170,171,172,173,174,175,176,177,178,179,180,181,192,193,195,196,217,218,219,221,222,223,224,225,226,227,228,229,230,231	Q9NP86	Calcium-binding protein 5 (CaBP5)	CABP5	B	1,2,3,4,5,6,7,8,9,10,11,12,13,14,16,17,20,23,24,25,26,27,28,29,30,32,33,35,36,39,40,42,55,56,57,58,59,60,61,62,63,93,96,97,98,99,100,101,102,103,104,105,106,107,108,109,110,112,153,167,168,169,170,171,172,173	0.52	human-human
Q92956_Q9UHV9	Q92956	Tumor necrosis factor receptor superfamily member 14 (Herpes virus entry mediator A) (Herpesvirus entry mediator A) (HveA) (Tumor necrosis factor receptor-like 2) (TR2) (CD antigen CD270)	TNFRSF14	A	79,80,81,82,83,92,93,94,95,96,97,98,99,100,101,102,103,105,107,110,111,113,116,117,119,126,128,129,130,131,132,134,135,136,137,138,139,140,142,145,148,159,160,162	Q9UHV9	Prefoldin subunit 2	PFDN2	B	30,33,34,35,37,38,39,40,41,42,44,45,46,47,48,49,50,52,56,101,102,104,105,106,107,108,109,110,111,112,113,115,116,117,118,119,120,121,122,123,124,125,126,127,129,130,131	0.57	human-human
Q9BUB7_Q9UNG2	Q9BUB7	Transmembrane protein 70, mitochondrial	TMEM70	A	1.29131132133134E+218	Q9UNG2	Tumor necrosis factor ligand superfamily member 18 (Activation-inducible TNF-related ligand) (AITRL) (Glucocorticoid-induced TNF-related ligand) (hGITRL)	TNFSF18	B	41,42,43,44,45,46,47,48,49,50,51,52,53,54,55,56,57,58,59,60,61,62,63,64,65,66,67,69,70,71,72,73,74,75,76,77,78,79,80,81,82,83,84,85,86,89,90,91,92,93,94,95,96,97,103,116,117,118,119,120,121,122,139,147,149,156,157,158,159,160,161,162,163,186,188,189,190,191,192,193,194,197,198	0.5	human-human
Q9H082_Q9NRW1	Q9H082	Ras-related protein Rab-33B	RAB33B	A	76,77,78,79,116,144,150,153,159,160,161,162,163,164,165,166,167,168,169,172,173,174,175,176,177,178,181,182,183,184,185,186,187,188,189,190,191,192,193,194,195,196,197,198,199,200,201,202,203,204,205,206,207,208,209,210,211,212,213,214,215,216,217,218,219,220,221	Q9NRW1	Ras-related protein Rab-6B (EC 3.6.5.2)	RAB6B	B	8,9,10,11,12,13,14,15,27,30,31,32,33,34,35,36,42,43,44,45,46,47,48,49,50,51,52,53,54,55,56,57,58,59,60,61,62,63,64,65,66,67,68,70,72,74,75,76,77,78,79,80,81,82,83,84,85,114,115,163,164,165,166,167,168,169,170,171,172	0.54	human-human
A6ZKI3_Q86TG7-2	A6ZKI3	Retrotransposon Gag-like protein 8C (Mammalian retrotransposon derived protein 8C)	RTL8C	A	9,12,16,18,19,20,21,22,23,24,25,26,27,28,29,30,31,37,38,39,40,41,42,43,44,45,46,47,48,49,50,51,52,53,54,55,56,57,58,60,62,63,64,65,66,67,69,70,71,84,85,86,87,88,91,92,94,95,98,99,102,106,107,108,109,110,111,112,113	Q86TG7-2	Retrotransposon-derived protein PEG10 (Embryonal carcinoma differentiation-regulated protein) (Mammalian retrotransposon-derived protein 2) (Myelin expression factor 3-like protein 1) (MEF3-like protein 1) (Paternally expressed gene 10 protein) (Retrotransposon gag domain-containing protein 3) (Retrotransposon-derived gag-like polyprotein) (Ty3/Gypsy-like protein)	PEG10	B	1,5,6,7,9,10,11,12,13,14,16,17,20,21,23,24,27,65,67,68,69,70,71,72,73,74,75,76,77,79,82,83,85,86,87,103,104,107,109,110,111,112,113,114,115,116,117,118,119,120,121,122,123,124,125,126,127,128,129,130,131,132,133,134,135,136,137,138,139,141,144,145,156,157,158	0.53	human-human
B9A064_P02741	B9A064	Immunoglobulin lambda-like polypeptide 5 (G lambda-1) (Germline immunoglobulin lambda 1)	IGLL5	A	1.0610710810911E+062	P02741	C-reactive protein [Cleaved into: C-reactive protein(1-205)]	CRP	B	32,64,65,66,67,68,76,77,78,79,82,83,84,85,86,87,88,89,92,93,94,97,98,99,101,140,156,157,158,159,160,162,163,165,166,167,168,169	0.51	human-human
E5RFK5_Q9H1E1	E5RFK5	Cyclin C	CCNC	A	6,7,11,12,161,162,165,175,178,179,193,195,196,203,204,205,206,207,208,209,210,211,212,213,214,215,216,217,218,219,220,221,222,223,224,225,226,227,228,229,231,232,234,235,236,238,239,240,241,242,243	Q9H1E1	Ribonuclease 7 (RNase 7) (EC 3.1.27.-) (Skin-derived antimicrobial protein 2) (SAP-2)	RNASE7	B	8,9,10,11,12,13,14,15,16,17,18,19,20,21,22,23,24,25,26,27,28,29,30,31,38,42,55,58,59,61,62,63,64,65,66,67,68,69,90,91,92,93,94,96,97,110,111,112,113,133,135,150,151,152,153,154	0.55	human-human
O15529_Q8NHW4	O15529	G-protein coupled receptor 42	GPR42	A	42,46,48,49,53,103,104,105,106,107,108,109,110,111,112,114,115,117,118,119,120,121,122,123,124,125,126,127,128,130,131,132,133,134,135,136,137,138,139,141,142,143,145,146,149,179,180,181,183,184,186,187,188,190,191,192,193,194,195,196,197,199,200,202,203,210,211,212,213,214,215,216,217,218,219,222,249,280,281,282,284,285,346	Q8NHW4	C-C motif chemokine 4-like (Lymphocyte activation gene 1 protein) (LAG-1) (Macrophage inflammatory protein 1-beta) (MIP-1-beta) (Monocyte adherence-induced protein 5-alpha) (Small-inducible cytokine A4-like)	CCL4L1; CCL4L2	B	1,2,3,5,6,7,8,9,10,11,12,13,14,15,16,17,18,19,20,21,22,23,24,25,26,27,28,29,30,31,49,50,51,52,53,54,55,56,57,58,61,66,83,86,87,90,91,92	0.56	human-human
O43759-2_O75352	O43759-2	Synaptogyrin-1	SYNGR1	A	14,15,33,36,37,38,40,41,42,43,44,45,46,47,48,49,50,54,56,57,58,59,60,61,63,64,65,66,68,69,70,71,72,73,74,75,76,77,79,80,83,90,91,94,95,96,97,100,115,142,143	O75352	Mannose-P-dolichol utilization defect 1 protein (Suppressor of Lec15 and Lec35 glycosylation mutation homolog) (SL15)	MPDU1	B	8,9,12,13,17,23,27,30,49,50,52,53,54,56,57,58,59,60,61,62,63,64,65,67,68,69,70,72,73,172,175,179,181,182,183,184,185,186,187,188,189,190,192,231,235,239,242	0.51	human-human
P01344_P22692	P01344	Insulin-like growth factor 2 (Insulin-like growth factor II) (IGF-II) (Somatomedin-A) (T3M-11-derived growth factor) [Cleaved into: Insulin-like growth factor II Ala-25 Del; Preptin]	IGF2	A	17,20,21,24,26,27,28,29,30,31,32,33,34,35,36,37,38,39,40,41,42,43,44,45,46,47,48,49,50,51,52,53,54,55,56,57,58,64,65,66,67,68,69,70,71,72,73,74,75,76,77,78,79,80,81,83,84,85,86,88,89,90,91,92,101,102,105,106,108	P22692	Insulin-like growth factor-binding protein 4 (IBP-4) (IGF-binding protein 4) (IGFBP-4)	IGFBP4	B	19,21,22,23,24,25,26,27,28,35,36,38,39,40,41,47,49,51,52,53,54,55,56,57,67,68,69,70,71,72,73,74,77,78,79,80,81,82,85,86,87,88,89,90,91,92,93,94,95,98,103,106,107,109,110,112,113,114,115,119,123,173,174,175,176,178,179,181,182,185,186,191,192,193,194,195,196,197,199,200,201,202,203,204,205,206,207,208,209,211,213,214,215,216,217,218,219,222,223,224,225,226	0.67	human-human
P04406_Q9Y6H6	P04406	Glyceraldehyde-3-phosphate dehydrogenase (GAPDH) (EC 1.2.1.12) (Peptidyl-cysteine S-nitrosylase GAPDH) (EC 2.6.99.-)	GAPDH	A	9,10,11,12,13,14,15,35,36,37,38,42,46,80,97,98,99,100,101,102,103,107,121,122,123,124,125,150,151,152,153,154,175,177,179,180,181,182,183,184,185,186,191,192,193,194,195,196,197,198,199,207,208,209,210,211,212,213,231,232,234,314,316,317,320	Q9Y6H6	Potassium voltage-gated channel subfamily E member 3 (MinK-related peptide 2) (MiRP2) (Minimum potassium ion channel-related peptide 2) (Potassium channel subunit beta MiRP2)	KCNE3	B	89,90,91,92,93,94,95,96,97,98,99,100,101,102,103	0.49	human-human
P05090_Q9P0L0	P05090	Apolipoprotein D (Apo-D) (ApoD)	APOD	A	4,7,8,10,11,12,14,15,17,18,21,22,23,30,31,32,33,34,35,36,37,38,39,40,41,42,43,44,45,46,48,54,55,56,57,58,59,60,61,62,63,64,65,66,76,77,78,79,80,81,82,87,88,89,90,91,92,100,107,108,109,110,112,113,114,115,116,117,118,120,121,122,123,124,125,126,127,128,129,130,133,134,135,136,137,138,141,142,143,144,145,147,149,151,158,159,160,161,162,163,164,165,166,167,168,169,170,188	Q9P0L0	Vesicle-associated membrane protein-associated protein A (VAMP-A) (VAMP-associated protein A) (VAP-A) (33 kDa VAMP-associated protein) (VAP-33)	VAPA	B	32,49,50,51,52,53,54,55,56,57,58,59,60,61,62,63,64,65,66,67,75,77,78,79,80,81,82,83,84,94,96,98,108,109,110,113,114,224,227,228,229,230,231,232,233,234,235,236,237,238,239,240,241,242,243,244,245,246,247,248,249	0.54	human-human
P11049_P54849	P11049	Leukocyte antigen CD37 (Tetraspanin-26) (Tspan-26) (CD antigen CD37)	CD37	A	84,87,88,91,92,93,94,95,96,98,99,100,101,102,103,104,105,106,107,108,109,110,111,112,113,114,116,117,235,239,242,246,250,254,257,258,260,261,263,264,265,266,267,268,269,270,271,272,275,279	P54849	Epithelial membrane protein 1 (EMP-1) (CL-20) (Protein B4B) (Tumor-associated membrane protein)	EMP1	B	2,9,13,16,17,20,21,23,24,25,40,41,42,44,49,51,62,65,68,69,70,71,72,73,76,77,79,80,81,82,83,84,85,86,87,88,89,90,156	0.5	human-human
P13805-2_P19237	P13805-2	Troponin T, slow skeletal muscle (TnTs) (Slow skeletal muscle troponin T) (sTnT)	TNNT1	A	1.64166167168169E+218	P19237	Troponin I, slow skeletal muscle (Troponin I, slow-twitch isoform)	TNNI1	B	33,36,37,38,39,40,41,42,43,44,45,46,48,49,50,51,52,53,54,55,56,57,58,59,60,61,62,63,64,65,66,67,68,69,70,71,72,73,74,75,76,77,78,79,80,81,82,83,84,85,86,87,88,89,90,91,92,93,94,95,96,97,98,99,100,101,102,103,104,105,106,107,108	0.65	human-human
P50148_P61024	P50148	Guanine nucleotide-binding protein G(q) subunit alpha (EC 3.6.5.-) (Guanine nucleotide-binding protein alpha-q)	GNAQ	A	3,7,14,15,17,18,19,20,21,22,23,25,26,28,29,30,32,33,39,41,53,56,57,60,64,65,66,67,68,70,71,73,74,75,77,78,81,119,179,182,183,184,185,186,187,188,189,190,191,192,193,194,202,203,204,205,212,214,215,216,217,218,219,221,222	P61024	Cyclin-dependent kinases regulatory subunit 1 (CKS-1)	CKS1B	B	3,4,6,7,8,9,10,11,12,13,14,15,16,17,18,19,20,21,22,23,26,29,30,34,48,49,50,51,52,53,54,57,58,59,60,61,62,63,64,65,66,67,68,71,73,76,77	0.65	human-human
P51159_Q14964	P51159	Ras-related protein Rab-27A (Rab-27) (EC 3.6.5.2) (GTP-binding protein Ram)	RAB27A	A	1,2,3,4,5,6,9,11,27,30,31,33,40,41,42,43,44,45,46,47,48,50,54,67,69,70,71,72,73,74,80,81,83,84,85,87,88,90,91,199,201,202,204,206,208	Q14964	Ras-related protein Rab-39A (Rab-39)	RAB39A	B	1,2,3,4,5,7,8,9,10,26,29,30,32,37,38,39,40,44,45,46,47,48,49,50,51,52,53,54,55,61,63,64,65,66,67,68,74,75,76,77,78,79,80,81,82,85,187,188,189,190,191,194,195,196,197,198,199,200,202	0.52	human-human
P51965_Q8WVD3	P51965	Ubiquitin-conjugating enzyme E2 E1 (EC 2.3.2.23) ((E3-independent) E2 ubiquitin-conjugating enzyme E1) (EC 2.3.2.24) (E2 ubiquitin-conjugating enzyme E1) (UbcH6) (Ubiquitin carrier protein E1) (Ubiquitin-protein ligase E1)	UBE2E1	A	38,39,40,41,42,43,44,45,46,47,49,50,51,52,53,54,55,56,57,58,59,60,61,67,68,69,70,71,72,73,74,76,79,80,81,82,83,84,93,94,95,96,97,104,105,106,107,108,109,110,116,117,118,133,134,136,137,138,139,140,141,142,143,144,179,182,183,185,186,187,188,189,190,191,192,193	Q8WVD3	E3 ubiquitin-protein ligase RNF138 (EC 2.3.2.27) (Nemo-like kinase-associated RING finger protein) (NLK-associated RING finger protein) (hNARF) (RING finger protein 138) (RING-type E3 ubiquitin transferase RNF138)	RNF138	B	14,17,18,19,20,21,22,23,24,38,41,42,43,44,45,46,47,48,49,50,51,53,54,55,56,57,58,87,88,99,102,108,109,110,111,112,113,114,115,116,117,118,119,120,195,197,202,203,204,205,210,212,213,214,215,216,217,218,219,220,221,222,223,224,225,226,227,228,229,230,231,232,233,234,235,236,237,239,240,243,244	0.51	human-human
P62330_Q9NVZ3	P62330	ADP-ribosylation factor 6 (EC 3.6.5.2)	ARF6	A	21,22,23,24,25,28,38,40,41,42,43,44,45,46,48,65,66,67,68,69,70,71,73,89,90,91,92,93,94,95,98,102,123,125,126,127,128,129,157	Q9NVZ3	Adaptin ear-binding coat-associated protein 2 (NECAP endocytosis-associated protein 2) (NECAP-2)	NECAP2	B	13,27,28,29,31,33,76,77,78,79,81,82,83,84,85,86,87,88,89,90,91,111,112,113,114,115,116,117,118,119,120,121,122,123,124,127	0.6	human-human
P62491_Q9Y3E7	P62491	Ras-related protein Rab-11A (Rab-11) (EC 3.6.5.2) (YL8)	RAB11A	A	3,4,5,6,7,8,9,10,11,12,13,14,41,42,43,44,45,46,47,48,50,58,59,61,62,63,64,65,67,70,71,72,73,74,75,76,77,78,79,80,81,82,83,84,85,97,100,101,104,114,180,184	Q9Y3E7	Charged multivesicular body protein 3 (Chromatin-modifying protein 3) (Neuroendocrine differentiation factor) (Vacuolar protein sorting-associated protein 24) (hVps24)	CHMP3	B	17,24,27,34,38,41,64,65,67,68,69,70,71,72,73,74,75,76,77,78,79,80,81,82,83,84,85,86,87,88,89,90,91,92,93,94,95,96,97,99,100,108,109,110,111,112,113,114,115,116,117,156,157,158,159,160,161,162,163,164,165,167,168,171,182,183,184,186,188	0.63	human-human
Q04837_Q9NZQ7	Q04837	Single-stranded DNA-binding protein, mitochondrial (Mt-SSB) (MtSSB) (PWP1-interacting protein 17)	SSBP1	A	36,37,38,39,40,41,59,60,61,62,63,64,65,66,67,68,73,74,75,76,77,78,79,80,81,82,83,84,104,105,106,107,120,121,123,124,125,126,127,145,146	Q9NZQ7	Programmed cell death 1 ligand 1 (PD-L1) (PDCD1 ligand 1) (Programmed death ligand 1) (hPD-L1) (B7 homolog 1) (B7-H1) (CD antigen CD274)	CD274	B	24,25,27,28,29,30,31,34,35,129,131,135,136,137,138,139,140,141,142,143,144,145,146,150,151,152,153,154,155,170,171,172,204,205,206,207,208,209,210,219,220,221,222,223,224,225,226,227,228,229,230,231,232	0.54	human-human
Q15286_Q9ULC3	Q15286	Ras-related protein Rab-35 (EC 3.6.5.2) (GTP-binding protein RAY) (Ras-related protein Rab-1C)	RAB35	A	3,5,8,9,10,25,26,29,30,32,38,39,40,41,42,43,44,45,46,47,48,58,59,60,61,62,63,65,67,68,69,70,71,72,73,74,75,76,77,78,79	Q9ULC3	Ras-related protein Rab-23 (EC 3.6.5.2)	RAB23	B	28,54,55,91,120,122,123,124,125,126,127,128,129,131,132,133,134,136,137,141,146,147,148,149,150,151,153,154,155,156,157,158,159,160,161,162,163,164,165,167	0.5	human-human
Q68D91_Q6RW13	Q68D91	Acyl-coenzyme A thioesterase MBLAC2 (Acyl-CoA thioesterase MBLAC2) (EC 3.1.2.2) (Beta-lactamase MBLAC2) (EC 3.5.2.6) (Metallo-beta-lactamase domain-containing protein 2) (Palmitoyl-coenzyme A thioesterase MBLAC2)	MBLAC2	A	5,6,7,8,9,10,11,12,17,18,19,20,21,22,23,24,25,26,27,28,29,30,31,32,56,85,86,87,114,116,117,118,119,120,124,170,189,192,193,194,195,196,197,198,199,200,201,229,230,231,232,233,234,239,246,247,249,250,251,253,254,255,256,257,258,259,260,261,262,263,264,265,266,267,268,269,270,271,273,274	Q6RW13	Type-1 angiotensin II receptor-associated protein (AT1 receptor-associated protein)	AGTRAP	B	1,2,3,4,5,6,7,58,100,101,102,103,104,105,106,107,108,109,110,111,112,113,114,115,116,117,118,128,129,130,131,132,133,134,135,136,137,138	0.52	human-human
Q86TG7-2_Q9BWD3	Q86TG7-2	Retrotransposon-derived protein PEG10 (Embryonal carcinoma differentiation-regulated protein) (Mammalian retrotransposon-derived protein 2) (Myelin expression factor 3-like protein 1) (MEF3-like protein 1) (Paternally expressed gene 10 protein) (Retrotransposon gag domain-containing protein 3) (Retrotransposon-derived gag-like polyprotein) (Ty3/Gypsy-like protein)	PEG10	A	23,26,27,30,31,34,37,45,74,75,76,77,78,79,80,82,83,85,86,87,103,104,107,108,109,110,111,112,113,114,115,116,117,118,119,120,121,122,123,124,125,126,127,128,129,130,131,132,133,134,135,136,137,138,139,141,144,145,157,158,164,168,172,192,193,194,195,196,197,198,199,200,201,202,204	Q9BWD3	Retrotransposon Gag-like protein 8A (Mammalian retrotransposon derived protein 8A)	RTL8A	B	21,22,23,24,25,26,27,28,29,30,31,37,38,39,40,41,42,43,44,45,46,47,48,49,50,51,52,53,54,55,56,57,59,60,62,63,66,70,72,77,87,92,94,95,98,102,106,107,108,109,110,111,112,113	0.57	human-human
Q92914_Q9NVV9	Q92914	Fibroblast growth factor 11 (FGF-11) (Fibroblast growth factor homologous factor 3) (FHF-3)	FGF11	A	69,70,71,72,73,78,105,106,107,108,109,110,111,112,113,114,115,145,146,147,148,149,150,151,152,153,154,155,156,157,190,196,197,198,199,200,201,202,203,204,206	Q9NVV9	THAP domain-containing protein 1	THAP1	B	14,16,22,23,24,25,26,27,28,29,32,33,36,51,52,53,58,62,63,64,65,66,67,68,69,70,71,72,73,74,75,76,77,78	0.54	human-human
Q96A37_Q96LR5	Q96A37	E3 ubiquitin-protein ligase RNF166 (EC 2.3.2.27) (RING finger protein 166) (RING-type E3 ubiquitin transferase RNF166)	RNF166	A	1,2,4,7,29,32,33,34,35,36,37,38,39,53,56,57,58,59,60,61,62,63,68,69,70,71,72,73,99,111,114,115,116,120,121,122,123,124,125,126,127,128,129,130,131,132,133,134,135,136,137,138,139,140,141,142,143,144,145,146,147,148,149,150,156,157,158,159,160,161,162,163,164,168,187,188,189,211,213,214,215,216,217,218,219,220,221,222,223,224,225	Q96LR5	Ubiquitin-conjugating enzyme E2 E2 (EC 2.3.2.23) (E2 ubiquitin-conjugating enzyme E2) (UbcH8) (Ubiquitin carrier protein E2) (Ubiquitin-protein ligase E2)	UBE2E2	B	42,45,47,48,50,51,53,54,55,56,57,58,59,60,61,62,63,64,65,66,67,68,69,70,71,72,73,74,75,76,77,78,79,80,81,82,83,84,85,86,87,88,89,90,91,92,101,102,103,104,105,106,107,108,109,110,111,112,113,114,115,116,117,118,119,120,121,122,123,124,125,126,128,133,134,135,136,137,141,142,143,144,145,146,147,148,149,150,151,152,153,155,157,159,168,170,171,173,174,195,196,198,199,200,201	0.68	human-human
Q96BJ3_Q9NSP4-2	Q96BJ3	Axin interactor, dorsalization-associated protein (Axin interaction partner and dorsalization antagonist)	AIDA	A	22,25,26,27,30,196,197,235,236,238,239,240,241,258,259,260,261,262,264,265,266,267,270,271,272,273,274,275,276,277,278,281,283,284,285,286,287,288,289,290,291,292,293,294,295,296,297	Q9NSP4-2	Centromere protein M (CENP-M) (Interphase centromere complex protein 39) (Proliferation-associated nuclear element protein 1)	CENPM	B	2,8,9,10,11,12,13,15,16,17,18,19,20,22,23,24,25,26,27,28,29,30,31,32,33,34,35,36,37,38,42,43,44,45,46,47,48,49,50,51,52,53,54,55,56,57,58,59,60,61,62,63,76,80,84	0.54	human-human
Q96HZ4_Q9Y4Z2	Q96HZ4	Transcription cofactor HES-6 (C-HAIRY1) (Class B basic helix-loop-helix protein 41) (bHLHb41) (Hairy and enhancer of split 6)	HES6	A	94,95,96,97,98,99,100,101,102,103,104,105,106,107,108,109,110,111,120,121,122,123,124,125,126,127,128,129,130,131,132,133,134,135,136,137,138,139,140,142	Q9Y4Z2	Neurogenin-3 (NGN-3) (Class A basic helix-loop-helix protein 7) (bHLHa7) (Protein atonal homolog 5)	NEUROG3	B	37,38,39,40,41,42,43,44,45,46,47,48,49,50,51,52,62,63,64,65,66,67,68,69,70,71,72,73,74,75,76,77,78,81,84	0.5	human-human
Q9UKK9_Q9UKK9	Q9UKK9	ADP-sugar pyrophosphatase (EC 3.6.1.13) (8-oxo-dGDP phosphatase) (EC 3.6.1.58) (Nuclear ATP-synthesis protein NUDIX5) (EC 2.7.7.96) (Nucleoside diphosphate-linked moiety X motif 5) (Nudix motif 5) (hNUDT5) (YSA1H)	NUDT5	A	11,13,14,15,16,17,18,19,20,22,23,24,25,26,27,28,29,30,31,32,33,34,35,36,37,38,39,40,41,42,44,45,46,47,48,49,50,51,52,54,60,63,65,66,67,68,69,70,71,72,73,74,75,77,81,82,83,84,85,86,87,88,89,90,91,92,93,94,96,98,124,125,126,127,128,129,130,131,132,133,134,135,136,137,138,139,140,141,142,143,144,145,146,147,148,149,150,151,163,164,165,166,167,168,169,175,178,179,182,183,186,187,191,192,193,194,195,196,197,198,199,200,201,202,203,204,205,206,207,208,209,210,211,212,213,214,215	Q9UKK9	ADP-sugar pyrophosphatase (EC 3.6.1.13) (8-oxo-dGDP phosphatase) (EC 3.6.1.58) (Nuclear ATP-synthesis protein NUDIX5) (EC 2.7.7.96) (Nucleoside diphosphate-linked moiety X motif 5) (Nudix motif 5) (hNUDT5) (YSA1H)	NUDT5	B	11,13,14,15,16,17,18,19,20,23,24,25,26,27,28,29,30,31,32,33,34,35,36,37,38,39,40,41,42,44,45,46,47,48,49,50,51,52,54,60,63,65,66,67,68,69,70,71,72,73,74,75,77,81,82,83,84,85,86,87,88,89,90,91,92,93,94,96,124,125,126,127,128,129,130,131,132,133,134,135,136,137,138,139,140,141,142,143,144,145,146,147,148,149,150,151,163,164,165,166,167,168,169,175,178,179,182,183,186,187,191,192,193,194,195,196,197,198,199,200,201,202,203,204,205,206,207,208,209,210,211,212,213,214,215,217	0.73	human-human
A6NCE7_Q9NT62	A6NCE7	Microtubule-associated protein 1 light chain 3 beta 2 (Microtubule-associated proteins 1A/1B light chain 3 beta 2) (Microtubule-associated proteins 1A/1B light chain 3B-like) (MAP1A/MAP1B LC3 B-like) (MAP1A/MAP1B light chain 3 B-like)	MAP1LC3B2	A	3,5,6,7,8,10,11,15,16,18,19,20,21,22,23,24,26,27,30,31,32,33,34,35,36,38,39,40,41,42,43,44,47,48,49,50,51,52,53,54,55,56,57,58,59,60,61,62,63,64,65,66,67,68,69,70,72,73,74,75,76,77,78,79,80,81,82,83,84,85,86,87,88,89,90,91,92,93,94,95,96,97,98,99,101,102,108,112,113,114,115,116,117,118,119,120,121,122,123	Q9NT62	Ubiquitin-like-conjugating enzyme ATG3 (EC 2.3.2.-) (Autophagy-related protein 3) (APG3-like) (hApg3) (Protein PC3-96)	ATG3	B	83,84,85,86,87,88,89,90,91,92,93,94,95,96,97,98,99,100,102,103,104,105,106,107,108,109,110,111,112,113,114,115,213,237,238,239,240,241,242,243,244,245,261,262,263,264,265,266,267,268,269,270,271,272,273,274,275,276,277,278,279,280,281,282,283,284,291,292,293,294,295,296,297,298,299,300,301,302,303,304,305,306,307,308,309,310,311,312,313,314	0.59	human-human
B1AK64_Q9UNL4-2	B1AK64	Chromatin modification-related protein MEAF6 (MYST/Esa1-associated factor 6) (Esa1-associated factor 6 homolog) (Protein EAF6 homolog) (hEAF6) (Sarcoma antigen NY-SAR-91)	MEAF6	A	26,28,31,32,33,35,36,37,38,39,40,41,42,43,44,45,46,47,49,50,54,56,57,58,59,60,61,62,64,65,68,69,85,87,88,89,90,91,92,93,94,95,96,97,102,103,104,106,107,110	Q9UNL4-2	Inhibitor of growth protein 4 (p29ING4)	ING4	B	3,4,7,8,10,11,12,14,15,16,17,18,19,20,21,22,23,24,25,26,27,28,29,30,31,32,33,34,35,36,37,39,43,72,82,86,89,90,92,93,94,96,97,100,175,177,178,179,180,181,182,184,185,186,194,202,203,204,205,206,207,208,222,224,229	0.53	human-human
O14521_P21912	O14521	Succinate dehydrogenase [ubiquinone] cytochrome b small subunit, mitochondrial (CybS) (CII-4) (Malate dehydrogenase [quinone] cytochrome b small subunit) (QPs3) (Succinate dehydrogenase complex subunit D) (Succinate-ubiquinone oxidoreductase cytochrome b small subunit) (Succinate-ubiquinone reductase membrane anchor subunit)	SDHD	A	45,46,47,48,49,50,51,54,56,57,58,59,60,61,62,63,64,65,66,67,69,70,105,106,108,109,110,111,112,113,114,115,116,117,118,121,125	P21912	Succinate dehydrogenase [ubiquinone] iron-sulfur subunit, mitochondrial (EC 1.3.5.1) (Iron-sulfur subunit of complex II) (Ip) (Malate dehydrogenase [quinone] iron-sulfur subunit) (EC 1.1.5.-)	SDHB	B	1.42144145148149E+155	0.53	human-human
O14818-2_P25789	O14818-2	Proteasome subunit alpha type-7 (Proteasome subunit RC6-1) (Proteasome subunit XAPC7) (Proteasome subunit alpha-4) (alpha-4)	PSMA7	A	35,38,39,42,43,45,46,47,48,49,50,51,52,53,54,56,71,72,73,74,75,76,78,79,80,81,82,83,84,85,86,87,88,89,90,95,96,98,99,100,101,102,103,104,105,106,107,120	P25789	Proteasome subunit alpha type-4 (Macropain subunit C9) (Multicatalytic endopeptidase complex subunit C9) (Proteasome component C9) (Proteasome subunit L) (Proteasome subunit alpha-3) (alpha-3)	PSMA4	B	2,3,4,5,6,7,8,9,10,49,50,51,52,53,54,55,56,57,58,59,60,63,66,78,79,80,81,82,83,84,85,86,87,88,89,91,121,125,126,127,128,129,130,131,132	0.59	human-human
O43181_O75489	O43181	NADH dehydrogenase [ubiquinone] iron-sulfur protein 4, mitochondrial (Complex I-18 kDa) (CI-18 kDa) (Complex I-AQDQ) (CI-AQDQ) (NADH-ubiquinone oxidoreductase 18 kDa subunit)	NDUFS4	A	38,39,40,41,42,48,58,59,60,61,63,64,65,66,67,68,69,70,71,72,75,82,84,85,87,88,89,90,91,92,93,94,95,96,97,98,99,100,101,103,104,105,106,107,108,109,110,111,112,113,114,115,116,117,118,119,120,121,122,123,124,125,126,127,128,129,130,131,132,133,134,136,137,140,141,143,150,152,153,154,155	O75489	NADH dehydrogenase [ubiquinone] iron-sulfur protein 3, mitochondrial (EC 7.1.1.2) (Complex I-30kD) (CI-30kD) (NADH-ubiquinone oxidoreductase 30 kDa subunit)	NDUFS3	B	71,72,91,118,119,120,121,122,123,124,125,126,147,148,149,150,174,175,177,193,194,195,196,197,199,200,201,202,203,204,205,206,207,208,209,223,224,225,226,227,228,229,230,231,232,233,234,235,236,237,238,239,240,241,242,246,247,248,249,250,252,254,255	0.68	human-human
O60361_O76061	O60361	Putative nucleoside diphosphate kinase (NDK) (NDP kinase) (EC 2.7.4.6)	NME2P1	A	1,2,3,4,5,6,7,8,9,10,13,18,19,20,21,22,23,24,25,26,28,32,33,36,37,48,49,50,51,52,53,54,55,56,57,58,59,60,61,62,63,64,65,66,67,68,69,70,71,72,73,76,80,81,82,83,84,85,86,87,89,90,91,92,93,94,95,96,97,98,99,100,101,102,103,104,105,106,107,108,109,110,111,112,113,114,115,116,117,118,119,121,124,125,132,136	O76061	Stanniocalcin-2 (STC-2) (Stanniocalcin-related protein) (STC-related protein) (STCRP)	STC2	B	7,8,9,10,11,12,13,14,15,16,17,18,19,20,21,44,47,48,50,51,52,53,54,55,57,58,59,112,114,115,116,117,118,119,120,121,122,123,124,127,128	0.53	human-human
O75845_Q9UKR5	O75845	Lathosterol oxidase (EC 1.14.19.20) (C-5 sterol desaturase) (Delta(7)-sterol 5-desaturase) (Delta(7)-sterol C5(6)-desaturase) (Lathosterol 5-desaturase) (Sterol-C5-desaturase)	SC5D	A	25,93,94,96,97,98,99,100,101,102,103,104,105,106,129,133,135,136,137,139,140,141,142,143,144,145,146,147,149,150,171,174,175,177,178,179,181,182,183,184,185,186,187,188	Q9UKR5	Ergosterol biosynthetic protein 28 homolog	ERG28	B	2,3,4,5,6,7,8,10,11,35,36,39,40,88,92,95,96,101,102,103,104,105,106,108,109,111,112,115,116,118,119,120,121,122,123,124,125,126,127	0.49	human-human
O95295_Q96EV8-2	O95295	SNARE-associated protein Snapin (Biogenesis of lysosome-related organelles complex 1 subunit 7) (BLOC-1 subunit 7) (Synaptosomal-associated protein 25-binding protein) (SNAP-associated protein)	SNAPIN	A	14,15,16,17,18,19,20,21,22,23,24,25,26,27,28,29,30,31,32,33,34,35,36,37,38,39,40,41,42,43,44,45,46,47,48,49,50,51,52,53,54,55,56,57,58,59,60,61,62,63,64,65,66,67,68,69,70,71,72,73,74,75,76,77,78,80,81,82,83,84,85,86,87,88,89,90,91,92,93,94,95,96,97,98,99,100,101,102,103,104,105,106,107,108,109,110,111,112,113,114,115,116,117,119,120,123,128,129,130	Q96EV8-2	Dysbindin (Biogenesis of lysosome-related organelles complex 1 subunit 8) (BLOC-1 subunit 8) (Dysbindin-1) (Dystrobrevin-binding protein 1) (Hermansky-Pudlak syndrome 7 protein) (HPS7 protein)	DTNBP1	B	86,87,88,89,90,91,92,93,94,95,96,97,98,99,100,101,102,103,104,105,106,107,108,109,110,111,112,113,114,115,116,117,118,119,120,121,122,123,124,125,126,127,128,129,130,131,132,133,134,135,136,137,138,139,140,141,142,143,145,146,149,150,153,157,160	0.69	human-human
O95816_Q9HB71	O95816	BAG family molecular chaperone regulator 2 (BAG-2) (Bcl-2-associated athanogene 2)	BAG2	A	33,36,40,44,101,103,104,105,106,108,138,139,140,141,142,143,144,145,146,147,151,153,154,155,156,157,158,159,160,161,162,163,164,165,167,168,171	Q9HB71	Calcyclin-binding protein (CacyBP) (hCacyBP) (S100A6-binding protein) (Siah-interacting protein)	CACYBP	B	71,72,73,74,75,76,77,78,79,80,81,82,83,84,85,88,89,90,91,92,93,94,95,96,120,121,123,124,125,126,127,146,148,149,162,163,164,165,166,170,174,178	0.62	human-human
P00167_Q9UHQ9	P00167	Cytochrome b5 (Microsomal cytochrome b5 type A) (MCB5)	CYB5A	A	39,40,41,42,43,44,45,46,47,48,49,50,51,52,53,54,61,62,63,64,65,66,67,68,69,70,71,72,73,74,75,77	Q9UHQ9	NADH-cytochrome b5 reductase 1 (b5R.1) (EC 1.6.2.2) (Humb5R2) (NAD(P)H:quinone oxidoreductase type 3 polypeptide A2)	CYB5R1	B	43,44,46,82,83,84,85,86,87,88,89,90,91,92,93,94,95,96,97,125,127,128,129,130,131,145,147,148,149,150,151,152,165,166,167,168,169,277,279,280,281,282,284,285,286,289,299,302,303,304,305	0.49	human-human
P01033_Q9UEU0	P01033	Metalloproteinase inhibitor 1 (Erythroid-potentiating activity) (EPA) (Fibroblast collagenase inhibitor) (Collagenase inhibitor) (Tissue inhibitor of metalloproteinases 1) (TIMP-1)	TIMP1	A	1.28129130131132E+104	Q9UEU0	Vesicle transport through interaction with t-SNAREs homolog 1B (Vesicle transport v-SNARE protein Vti1-like 1) (Vti1-rp1)	VTI1B	B	2,3,5,6,7,8,9,10,11,12,13,14,15,16,17,18,19,20,21,22,23,24,25,26,27,28,29,31,32,40,43,44,45,46,47,48,49,50,51,52,53,54,55,56,57,58,59,60,61,62,64,65,68	0.5	human-human
P01344_P08833	P01344	Insulin-like growth factor 2 (Insulin-like growth factor II) (IGF-II) (Somatomedin-A) (T3M-11-derived growth factor) [Cleaved into: Insulin-like growth factor II Ala-25 Del; Preptin]	IGF2	A	18,19,20,22,23,24,25,26,27,28,29,30,31,32,33,34,35,36,37,38,39,40,41,42,43,44,45,46,47,48,49,50,51,52,53,54,55,56,58,61,62,63,64,65,66,67,68,69,70,71,72,73,74,75,76,77,78,79,80,81,83,84,85,86,88,89,90,91,92,138,142,145,146,149,153	P08833	Insulin-like growth factor-binding protein 1 (IBP-1) (IGF-binding protein 1) (IGFBP-1) (Placental protein 12) (PP12)	IGFBP1	B	22,23,24,25,26,27,28,29,30,31,54,55,56,57,58,71,72,73,74,75,76,77,78,83,84,85,86,90,91,92,93,94,95,96,97,98,99,102,107,110,111,113,114,115,116,117,118,119,120,121,122,123,124,125,126,127,128,130,132,141,152,156,159,174,175,176,177,178,179,180,181,183,184,185,187,188,191,201,202,203,204,205,206,207,208,209,210,211,213,215,216,217,218,219,220,221,223,224,225,226,228	0.6	human-human
P15692_P49765	P15692	Vascular endothelial growth factor A, long form (L-VEGF) (Vascular permeability factor) (VPF) [Cleaved into: N-VEGF; VEGFA]	VEGFA	A	36,37,38,39,40,41,42,43,44,45,46,47,48,49,50,51,52,53,54,55,56,57,58,59,60,61,62,72,73,74,75,76,77,78,79,80,82,83,84,85,86,87,88,89,90,101,102,103,104,105,106,107,108,109,115,116,117,118,119,120,121,122,124	P49765	Vascular endothelial growth factor B (VEGF-B) (VEGF-related factor) (VRF)	VEGFB	B	33,34,35,36,37,38,39,40,41,42,43,44,45,46,47,48,49,50,51,52,53,54,55,56,67,68,69,70,71,72,73,74,75,76,78,79,80,81,82,83,84,85,95,96,97,98,99,100,101,102,103,104,106,110,111,112,113,114,115,116,118	0.68	human-human
P25787_P49720	P25787	Proteasome subunit alpha type-2 (Macropain subunit C3) (Multicatalytic endopeptidase complex subunit C3) (Proteasome component C3) (Proteasome subunit alpha-2) (alpha-2)	PSMA2	A	9,10,11,12,13,14,15,16,17,18,19,20,22,23,24,26,27,109,111,112,113,115,116,117,118,119,120,122,123,124,125,147,148,150,151,152,153,154,155,156,157,158,159,160,161,162,167,168,169,171,172,175	P49720	Proteasome subunit beta type-3 (Proteasome chain 13) (Proteasome component C10-II) (Proteasome subunit beta-3) (beta-3) (Proteasome theta chain)	PSMB3	B	1,2,3,4,5,6,7,28,29,30,31,33,34,35,36,37,38,39,40,56,57,58,59,61,62,63,65,66,98,99,100,101,102,103,104,105,126	0.54	human-human
P31946_P51965	P31946	14-3-3 protein beta/alpha (Protein 1054) (Protein kinase C inhibitor protein 1) (KCIP-1) [Cleaved into: 14-3-3 protein beta/alpha, N-terminally processed]	YWHAB	A	16,17,21,24,40,41,43,44,45,47,48,50,51,52,54,55,58,119,122,123,126,127,129,130,133,151,165,167,168,169,170,171,172,173,174,175,176,177,178,179,181,182,194,195,196,198,199,200,201,202,203,204,205,206,207,208,210,213,214,215,216,217,218,219,220,221,222,223,224,225,226,227,228,229,230,231,235	P51965	Ubiquitin-conjugating enzyme E2 E1 (EC 2.3.2.23) ((E3-independent) E2 ubiquitin-conjugating enzyme E1) (EC 2.3.2.24) (E2 ubiquitin-conjugating enzyme E1) (UbcH6) (Ubiquitin carrier protein E1) (Ubiquitin-protein ligase E1)	UBE2E1	B	1,2,3,4,5,6,7,8,9,10,11,12,44,45,46,47,48,49,50,51,52,54,55,58,104,105,106,107,108,109,110,137,138,139,140,141,142,143,144,147	0.54	human-human
P35219_Q15828	P35219	Carbonic anhydrase-related protein (CARP) (Carbonic anhydrase VIII) (CA-VIII)	CA8	A	29,30,31,32,33,34,35,36,37,38,39,40,41,42,43,44,45,46,47,49,50,51,52,53,54,55,58,119,120,121,122,123,124,125,126,127,128,129,130,131,132,133,134,135,223,225,227,251,265,267,269,271,272,273,274,275,276,277,278,279,280,281	Q15828	Cystatin-M (Cystatin-6) (Cystatin-E)	CST6	B	54,57,58,59,60,61,62,63,64,65,66,67,68,99,100,101,102,103,104,105,106,107,108,109,112,128,131,135,136,137,138,139,140,141,142,143,144,146	0.6	human-human
P50876_P51668	P50876	E3 ubiquitin-protein ligase RNF144A (EC 2.3.2.31) (RING finger protein 144A) (UbcM4-interacting protein 4) (Ubiquitin-conjugating enzyme 7-interacting protein 4)	RNF144A	A	19,20,21,22,23,24,25,26,27,42,43,44,45,46,47,48,49,50,51,52,53,54,56,57,59,60,64,65,66,67,68,69,70,73,179,193,194,195,196,197,198,199,200,201,202,204,213,224,227,233,234,235,236,237,238,239,240,241,242,243,244,245,246	P51668	Ubiquitin-conjugating enzyme E2 D1 (EC 2.3.2.23) ((E3-independent) E2 ubiquitin-conjugating enzyme D1) (EC 2.3.2.24) (E2 ubiquitin-conjugating enzyme D1) (Stimulator of Fe transport) (SFT) (UBC4/5 homolog) (UbcH5) (Ubiquitin carrier protein D1) (Ubiquitin-conjugating enzyme E2(17)KB 1) (Ubiquitin-conjugating enzyme E2-17 kDa 1) (Ubiquitin-protein ligase D1)	UBE2D1	B	1,2,3,4,5,6,7,8,9,10,11,12,58,59,60,61,62,63,66,67,68,76,77,79,81,82,83,84,85,88,90,91,92,93,94,95,96,97,98,99,101,114,115,116,117,118,119,120,121,122,123,124,125,126,127,128,129,131	0.5	human-human
P51580_Q9BY32	P51580	Thiopurine S-methyltransferase (EC 2.1.1.67) (Thiopurine methyltransferase)	TPMT	A	17,19,20,21,22,23,24,25,26,27,28,29,30,31,90,91,92,93,112,113,114,115,116,117,118,132,133,134,135,136,137,138,139,140,157,158,159,160,161,162,163,164,165,166,167,168,169,206	Q9BY32	Inosine triphosphate pyrophosphatase (ITPase) (Inosine triphosphatase) (EC 3.6.1.9) (Non-canonical purine NTP pyrophosphatase) (Non-standard purine NTP pyrophosphatase) (Nucleoside-triphosphate diphosphatase) (Nucleoside-triphosphate pyrophosphatase) (NTPase) (Putative oncogene protein hlc14-06-p)	ITPA	B	14,15,16,17,18,19,21,22,23,24,25,26,39,89,92,93,94,95,96,97,98,99,143,144,145,146,147,148,149,150,153,162,163,164,165,166,167,168,169,170,171,172,173	0.52	human-human
P54849_Q13520	P54849	Epithelial membrane protein 1 (EMP-1) (CL-20) (Protein B4B) (Tumor-associated membrane protein)	EMP1	A	9.11351371381392E+124	Q13520	Aquaporin-6 (AQP-6) (Aquaporin-2-like) (Kidney-specific aquaporin) (hKID)	AQP6	B	58,59,60,63,64,67,93,94,95,96,97,99,100,101,102,103,104,105,106,107,110,111,112,113,114,115,116,117,118,119,120,123,138,141,145,148,149,150,151,152,153,155	0.53	human-human
P62699_Q92820	P62699	Protein yippee-like 5	YPEL5	A	1,2,3,4,5,6,7,8,14,15,16,17,18,19,20,21,22,23,24,38,39,40,49,50,51,52,53,54,55,69,70,71,72,73,74,75,76,77,78,79,80,104,105,107,109,110,111,112	Q92820	Gamma-glutamyl hydrolase (EC 3.4.19.9) (Conjugase) (GH) (Gamma-Glu-X carboxypeptidase)	GGH	B	41,42,43,44,45,46,55,97,98,99,100,101,102,103,104,105,106,134,135,137,138,139,140,141,142,147,148,149,150,151,152,153,154,155,156,157,193,194,195,196,197,198,199,200,201,202,203,204,205,206,207,210,211,214,215,216,218,219,220,222,225,226,227,228,229,230,231,232,240,242,244,247,255,310,311	0.49	human-human
P63208_Q8NEZ5-3	P63208	S-phase kinase-associated protein 1 (Cyclin-A/CDK2-associated protein p19) (p19A) (Organ of Corti protein 2) (OCP-2) (Organ of Corti protein II) (OCP-II) (RNA polymerase II elongation factor-like protein) (SIII) (Transcription elongation factor B polypeptide 1-like) (p19skp1)	SKP1	A	51,76,77,78,79,80,81,82,83,96,97,98,99,100,101,102,104,105,106,107,108,109,111,113,114,116,117,118,119,120,121,122,123,124,125,126,127,128,129,130,131,132,133,134,135,136,137,138,139,140,141,142,143,144,145,146,149,150,152,153,154,155,156,157,158,159,160,161,162,163	Q8NEZ5-3	F-box only protein 22 (F-box protein FBX22p44)	FBXO22	B	15,16,17,18,19,20,21,22,23,24,26,28,29,30,31,32,33,34,35,36,37,38,39,40,41,42,43,44,45,46,47,48,49,50,51,52,53,54,56,57,59,60,62,63,64,65,66,67,68,85,86,88,89,90,91,92,93,94,95,96,97,98,99,134,135,136,137,138,139,140,141,142,143,158,159,160,161,162,178	0.66	human-human
Q16778_Q6UXN9	Q16778	Histone H2B type 2-E (H2B-clustered histone 21) (Histone H2B-GL105) (Histone H2B.q) (H2B/q)	H2BC21	A	76,77,78,79,80,81,82,83,84,85,86,87,91,92,93,94,95,96,97,98,99,100,101,102,103,104,105,106,107,108,109,110,111,112,113,116,117	Q6UXN9	WD repeat-containing protein 82	WDR82	B	7.31161171181191E+148	0.54	human-human
Q4U2R6_Q9BYD3	Q4U2R6	Large ribosomal subunit protein mL51 (39S ribosomal protein L51, mitochondrial) (L51mt) (MRP-L51) (bMRP-64) (bMRP64)	MRPL51	A	45,46,47,48,49,50,51,52,53,54,55,56,57,58,59,60,61,62,63,64,65,66,67,68,69,70,71,72,73,74,75,76,77,78,79,80,81,82,83,84,85,86,87,88,90,91,94,106,109,110,112,113,116,117	Q9BYD3	Large ribosomal subunit protein uL4m (39S ribosomal protein L4, mitochondrial) (L4mt) (MRP-L4)	MRPL4	B	9.91001011021031E+292	0.71	human-human
Q8IY57_Q9BSM1	Q8IY57	YY1-associated factor 2	YAF2	A	20,22,23,28,30,31,32,33,34,35,36,37,38,39,40,41,42,43,44,45,46,47,48,49,50,51,52,53,54,55,56,57,58,59,60,62,101,102,103,104,105,106,107,108,109,110,112,113,114,115,116,117,118,119,120,121,122,123,124,125,126,127,128,129,130,131,132,133	Q9BSM1	Polycomb group RING finger protein 1 (Nervous system Polycomb-1) (NSPc1) (RING finger protein 68)	PCGF1	B	23,35,36,37,38,39,40,42,45,46,47,49,50,51,52,53,54,55,68,70,71,74,75,111,112,113,114,115,118,119,122,125,126,129,157,158,159,160,161,162,163,164,165,166,167,168,169,170,171,172,173,174,187,188,189,190,191,192,193,194,195,196,197,198,199,200,201,202,203,204,205,206,207,208,209,210,229,230,232,233,237,244,245,246,247,248	0.52	human-human
Q8N4V1_Q9NZ01	Q8N4V1	ER membrane protein complex subunit 5 (Membrane magnesium transporter 1) (Transmembrane protein 32)	MMGT1	A	17,24,28,37,38,39,40,41,42,43,44,45,46,47,48,49,50,51,52,53,54,55,56,57,58,59,60,61,62,63,64,65,66,67,68,69,70,71,72,73,74,75,76,77,78,79,80,81,82,83,84,85,86,87,88,89,90,91,92,93,94,95,98	Q9NZ01	Very-long-chain enoyl-CoA reductase (EC 1.3.1.93) (Synaptic glycoprotein SC2) (Trans-2,3-enoyl-CoA reductase) (TER)	TECR	B	28,29,30,31,32,33,34,37,41,42,43,44,45,46,47,48,57,58,60,61,62,63,84,85,86,87,88,89,90,91,92,93,94,95,96,97,98,99,100,101,102,103,104,105,106,107,108,109,110,116,117,118,119,120,121,122,123,128,135,138,139,141,142,143,145,146,147,149,150,151,152,153,154,155,156,157,160,163,168,211,212,214,215,216,218,219,220,221,222,223,224,225,226,227,228,229,230,240,244,245,246,247,248,251,278,280,281,282,283,284,285,286,287,288,289,291,292,293,294,295,296,300	0.55	human-human
Q96JJ7-2_Q9H8H3	Q96JJ7-2	Protein disulfide-isomerase TMX3 (EC 5.3.4.1) (Thioredoxin domain-containing protein 10) (Thioredoxin-related transmembrane protein 3)	TMX3	A	48,49,50,51,52,53,54,55,56,57,58,83,84,85,86,87,88,89,90,91,92,93,94,95,96,97,98,99,100,101,102,103,110,111,112,113,114,115,116,117,152,154,166,169,170,171,172,173,174,175,176,177,178,180	Q9H8H3	Thiol S-methyltransferase TMT1A (EC 2.1.1.9) (Methyltransferase-like protein 7A) (N6-adenosine-methyltransferase TMT1A) (EC 2.1.1.348) (Protein AAM-B) (Thiol methyltransferase 1A)	TMT1A	B	1,2,54,55,56,57,58,59,60,61,62,64,65,171,172,176,177,178,179,180,181,182,183,184,185,188,189,207,208,209,210,211,212,213,214,217,218,219,220,221,222,223,224,225,226,227,228,235,236,237,238,239,240,241	0.51	human-human
Q9BRT9_Q9BRX5	Q9BRT9	DNA replication complex GINS protein SLD5 (GINS complex subunit 4) [Cleaved into: DNA replication complex GINS protein SLD5, N-terminally processed]	GINS4	A	27,28,30,31,32,34,35,37,38,39,61,68,69,71,72,73,74,75,76,77,78,79,80,81,82,83,84,85,86,87,88,90,91,92,95,152,153,155,160,168,169,170,171,172,173,174,175,184,185,186,187,188,189,190,191,192,194,195,196,197,198,199,200,201,202,203,204,205,206,207,221,222,223	Q9BRX5	DNA replication complex GINS protein PSF3 (GINS complex subunit 3)	GINS3	B	5,8,10,18,19,20,21,22,23,24,25,26,27,28,29,30,31,38,39,40,41,42,43,46,47,57,68,69,70,71,72,73,74,75,76,77,81,83,108,109,110,111,113,114,115,153,156,157,158,159,160,161,162,163,164,165,166,167,168,169,170,171,172,173,174,175,176,177,178,179,180,181,184,191,193,201,202,209	0.6	human-human
Q9HAF1-2_Q9UNL4-2	Q9HAF1-2	Chromatin modification-related protein MEAF6 (MYST/Esa1-associated factor 6) (Esa1-associated factor 6 homolog) (Protein EAF6 homolog) (hEAF6) (Sarcoma antigen NY-SAR-91)	MEAF6	A	19,26,32,33,35,36,37,38,39,40,41,42,43,44,45,46,47,49,50,54,56,57,58,59,60,61,62,64,65,68,69,84,85,86,87,88,89,90,91,92,93,94,95,96,98,102,103,104,105,106,107,108,110	Q9UNL4-2	Inhibitor of growth protein 4 (p29ING4)	ING4	B	3,4,7,8,10,11,12,13,14,15,16,17,18,19,20,21,22,23,24,25,26,27,28,29,30,31,32,33,34,35,36,37,39,43,50,72,82,86,89,90,92,93,94,96,97,100,175,176,177,179,180,181,182,184,185,186,188,194,203,204,205,206,207	0.52	human-human
B1AK64_Q9UNL4	B1AK64	Chromatin modification-related protein MEAF6 (MYST/Esa1-associated factor 6) (Esa1-associated factor 6 homolog) (Protein EAF6 homolog) (hEAF6) (Sarcoma antigen NY-SAR-91)	MEAF6	A	26,32,33,35,36,37,39,40,42,43,44,47,50,54,56,57,58,59,60,61,62,63,64,65,66,68,69,85,86,87,88,89,90,91,92,93,94,95,96,97,172,174,175,176,177,179,181,182,183,184,185,186,187,188,189,190,191	Q9UNL4	Inhibitor of growth protein 4 (p29ING4)	ING4	B	3,4,5,6,7,8,9,10,11,12,13,14,15,16,17,18,19,20,21,22,23,24,25,26,27,28,29,30,31,32,33,34,35,36,37,39,43,72,82,89,93,96,97,100,101,103,104,105,107,108,109,111,112,115,183,184,185,186,187,188,189,195,196,197,198,205,206,207,208,209,210,213,215,217,218,219,220,221,224,231,232,233,234,235,236,237	0.5	human-human
B9A064_Q5VVX9-2	B9A064	Immunoglobulin lambda-like polypeptide 5 (G lambda-1) (Germline immunoglobulin lambda 1)	IGLL5	A	77,78,79,80,81,82,83,84,85,86,88,89,114,115,116,117,118,119,120,121,122,123,124,125,126,127,129,131,132,133,134,135,136,137,138,139,140,141,160,162,163,164,165,166,167,168,169,170,171,172,173,174,175,176,177,178,179,180,181,204,205,206,207,208,212,213	Q5VVX9-2	Ubiquitin-conjugating enzyme E2 U (EC 2.3.2.23) (E2 ubiquitin-conjugating enzyme U) (Ubiquitin carrier protein U) (Ubiquitin-protein ligase U)	UBE2U	B	77,79,80,81,82,83,84,85,86,87,88,89,90,91,92,93,94,95,96,97,98,120,121,122,123,124,125,126,127,128,129,130,131,132,133,134,135,136,137,138,139,140,141,142,143,144,145,146,147,149,175,176,177,178,180,181,184,187,188	0.5	human-human
O00762_Q96PM5	O00762	Ubiquitin-conjugating enzyme E2 C (EC 2.3.2.23) ((E3-independent) E2 ubiquitin-conjugating enzyme C) (EC 2.3.2.24) (E2 ubiquitin-conjugating enzyme C) (UbcH10) (Ubiquitin carrier protein C) (Ubiquitin-protein ligase C)	UBE2C	A	1,2,3,4,5,6,7,8,9,10,11,29,30,31,32,33,34,35,36,37,38,39,40,41,43,44,88,89,90,91,92,93,120,122,123,124,125,126,127	Q96PM5	RING finger and CHY zinc finger domain-containing protein 1 (EC 2.3.2.27) (Androgen receptor N-terminal-interacting protein) (CH-rich-interacting match with PLAG1) (E3 ubiquitin-protein ligase Pirh2) (RING finger protein 199) (RING-type E3 ubiquitin transferase RCHY1) (Zinc finger protein 363) (p53-induced RING-H2 protein) (hPirh2)	RCHY1	B	20,21,22,23,25,29,39,40,41,42,43,45,50,51,52,53,54,55,56,57,90,91,92,93,94,95,97,105,106,107,108,109,110,123,124,139,140,141,142,143,144,145,146,147,148,149,150,151,152,153,154,155,156,157,158,166,167,168,169,172,175,176,177,179,180,182,183,184,185,186,187,188,219,220,221,222,223,224,225,226,227,233,235,238,247,248,249,250,251,252,254	0.49	human-human
O15217_P28161	O15217	Glutathione S-transferase A4 (EC 2.5.1.18) (GST class-alpha member 4) (Glutathione S-transferase A4-4)	GSTA4	A	15,48,50,51,52,53,54,55,56,60,61,62,63,64,65,66,67,68,69,70,71,72,73,74,75,77,82,85,86,87,88,89,90,91,92,93,94,95,96,97,98,99,100,101,102,104,108,130,131,132,133,134,135,136,137,138,139,148,160,221	P28161	Glutathione S-transferase Mu 2 (EC 2.5.1.18) (GST class-mu 2) (GSTM2-2)	GSTM2	B	46,50,51,54,55,56,57,58,59,60,63,67,68,69,70,71,72,73,74,75,76,77,78,79,80,81,82,83,84,91,92,93,94,95,96,97,98,99,100,101,102,103,104,105,106,107,113,126,133,134,135,136,137,138,139,140,141,142,148	0.7	human-human
O15217_P46439	O15217	Glutathione S-transferase A4 (EC 2.5.1.18) (GST class-alpha member 4) (Glutathione S-transferase A4-4)	GSTA4	A	15,48,50,51,52,53,54,56,60,61,63,64,65,66,67,68,69,70,71,72,73,74,77,78,82,85,86,87,88,89,90,91,92,93,94,95,96,97,98,99,100,101,102,104,105,108,127,128,130,131,132,133,134,135,136,137,138,139,148,160,222	P46439	Glutathione S-transferase Mu 5 (EC 2.5.1.18) (GST class-mu 5) (GSTM5-5)	GSTM5	B	50,51,54,55,56,57,58,59,60,63,65,67,68,69,70,71,72,73,74,75,76,77,78,79,80,81,82,83,84,87,91,92,94,95,96,97,98,99,100,101,102,103,104,105,106,107,113,130,133,134,135,136,137,138,139,140,141,142,148	0.71	human-human
O15217_Q03013	O15217	Glutathione S-transferase A4 (EC 2.5.1.18) (GST class-alpha member 4) (Glutathione S-transferase A4-4)	GSTA4	A	15,45,48,50,51,52,53,54,60,61,62,63,64,65,66,67,68,69,70,71,72,73,74,77,78,82,85,86,87,88,89,90,91,92,93,94,95,96,97,98,99,100,101,102,104,105,108,127,128,130,131,132,133,134,135,136,137,138,139,148,160,221,222	Q03013	Glutathione S-transferase Mu 4 (EC 2.5.1.18) (GST class-mu 4) (GST-Mu2) (GSTM4-4) (Leukotriene C4 synthase GSTM4) (EC 4.4.1.20)	GSTM4	B	50,51,54,55,56,57,58,59,60,63,65,67,68,69,70,71,72,73,74,75,76,77,78,79,80,81,82,83,84,87,91,92,94,95,96,97,98,99,100,101,102,103,104,105,106,107,109,110,113,126,130,133,134,135,136,137,138,139,140,141,142,148	0.7	human-human
O95707_Q32NC0	O95707	Ribonuclease P protein subunit p29 (hPOP4)	POP4	A	72,73,74,75,76,77,78,80,81,82,83,84,85,86,87,88,89,90,92,93,94,95,97,98,99,100,101,102,103,104,105,106,107,108,109,110,111,112,113,114,115,116,129,132,133,134,135,136,137,138,156,157,158,159,160,161,162,164,165,166,174,203,204,205,206,207,208,209	Q32NC0	UPF0711 protein C18orf21 (HBV X-transactivated gene 13 protein) (HBV XAg-transactivated protein 13)	C18orf21	B	1,2,3,4,5,6,7,8,9,10,11,12,13,14,15,16,17,18,19,20,21,22,23,24,25,26,27,28,29,30,31,32,33,34,35,43,44,45,46,47,48,104,105,106,107,108,109,110,111,112	0.61	human-human
P04179_P20338	P04179	Superoxide dismutase [Mn], mitochondrial (EC 1.15.1.1)	SOD2	A	54,58,61,86,87,89,90,136,137,138,139,140,141,142,143,144,145,146,147,163,164,165,166,167,168,184,185,186,187,189,190,195,196,197,198,201	P20338	Ras-related protein Rab-4A (EC 3.6.5.2)	RAB4A	B	36,93,95,122,125,128,129,131,134,136,137,138,139,140,141,142,143,145,146,149,150,151,152,153,154,155,156,158,159,160,161,162,163,164,165,169,173	0.49	human-human
P05141_Q8WYQ3	P05141	ADP/ATP translocase 2 (ADP,ATP carrier protein 2) (ADP,ATP carrier protein, fibroblast isoform) (Adenine nucleotide translocator 2) (ANT 2) (Solute carrier family 25 member 5) [Cleaved into: ADP/ATP translocase 2, N-terminally processed]	SLC25A5	A	14,15,16,17,18,19,20,21,22,23,24,25,26,27,30,77,78,80,81,84,85,87,88,89,92,95,96,105,116,117,118,119,120,121,122,123,124,125,127,128,131,135,184,185,187,188,189,190,191,192,195,196,199,202,204,205,206,207,208,209,210,211,212,213,214,215,216,217,218,219,220,221,222,224,225,277,279,280,281,282,283,284,285,286,287,288,289,292	Q8WYQ3	Coiled-coil-helix-coiled-coil-helix domain-containing protein 10, mitochondrial (Protein N27C7-4)	CHCHD10	B	90,91,93,94,95,97,99,101,102,103,104,105,106,107,108,109,110,111,112,113,114,115,116,117,118,119,120,121,122,123,124,125,126,127,128,129,130,131,132,133,134,135,136,141,142	0.6	human-human
P08263_P09488	P08263	Glutathione S-transferase A1 (EC 2.5.1.18) (13-hydroperoxyoctadecadienoate peroxidase) (EC 1.11.1.-) (Androst-5-ene-3,17-dione isomerase) (EC 5.3.3.-) (GST HA subunit 1) (GST class-alpha member 1) (GST-epsilon) (GSTA1-1) (GTH1) [Cleaved into: Glutathione S-transferase A1, N-terminally processed]	GSTA1	A	15,50,51,52,53,54,56,60,61,62,63,64,65,66,67,68,69,70,71,72,73,74,75,77,78,82,85,86,87,88,89,90,91,92,93,94,95,96,97,98,99,100,101,102,104,108,116,127,130,131,132,133,134,135,136,137,138,139,140,142,143,148,149,155,160,221	P09488	Glutathione S-transferase Mu 1 (EC 2.5.1.18) (GST HB subunit 4) (GST class-mu 1) (GSTM1-1) (GSTM1a-1a) (GSTM1b-1b) (GTH4)	GSTM1	B	43,50,51,54,55,56,57,58,59,60,63,65,67,68,69,70,71,72,73,74,75,76,77,78,79,80,81,82,83,84,85,87,91,92,94,95,96,97,98,99,100,101,102,103,104,105,106,107,109,110,113,118,130,133,134,135,136,137,138,139,140,141,142,148,155	0.71	human-human
P08263_P46439	P08263	Glutathione S-transferase A1 (EC 2.5.1.18) (13-hydroperoxyoctadecadienoate peroxidase) (EC 1.11.1.-) (Androst-5-ene-3,17-dione isomerase) (EC 5.3.3.-) (GST HA subunit 1) (GST class-alpha member 1) (GST-epsilon) (GSTA1-1) (GTH1) [Cleaved into: Glutathione S-transferase A1, N-terminally processed]	GSTA1	A	15,45,50,51,52,53,54,55,56,60,61,62,63,64,65,66,67,68,69,70,71,72,73,74,77,82,85,86,87,88,89,90,91,92,93,94,95,96,97,98,99,100,101,102,104,105,108,113,116,120,126,127,130,131,132,133,134,135,136,137,138,139,140,142,143,148,149,155,221,222	P46439	Glutathione S-transferase Mu 5 (EC 2.5.1.18) (GST class-mu 5) (GSTM5-5)	GSTM5	B	13,43,50,51,53,54,55,56,57,58,59,60,63,67,68,69,70,71,72,73,74,75,76,77,78,79,80,81,82,83,84,85,87,91,92,94,95,96,97,98,99,100,101,102,103,104,105,106,107,109,110,113,117,118,126,130,133,134,135,136,137,138,139,140,141,142,143,148,155	0.72	human-human
P08865_P39019	P08865	Small ribosomal subunit protein uS2 (37 kDa laminin receptor precursor) (37LRP) (37/67 kDa laminin receptor) (LRP/LR) (40S ribosomal protein SA) (67 kDa laminin receptor) (67LR) (Colon carcinoma laminin-binding protein) (Laminin receptor 1) (LamR) (Laminin-binding protein precursor p40) (LBP/p40) (Multidrug resistance-associated protein MGr1-Ag) (NEM/1CHD4)	RPSA	A	32,64,67,68,69,70,73,106,107,108,109,110,111,116,117,118,119,120,121,134,135,136,137,138,139,140,141,142,143,155,156,158	P39019	Small ribosomal subunit protein eS19 (40S ribosomal protein S19)	RPS19	B	31,32,33,34,36,37,38,39,40,41,42,43,45,46,47,52,71,72,73,76,83,85,87,88,93,94,95,96,97,98,99,100,101,102,104,105,115,121	0.5	human-human
P09210_P46439	P09210	Glutathione S-transferase A2 (EC 2.5.1.18) (GST HA subunit 2) (GST class-alpha member 2) (GST-gamma) (GSTA2-2) (GTH2)	GSTA2	A	15,45,50,51,52,53,54,55,56,60,61,63,64,65,66,67,68,69,70,71,72,73,74,77,82,85,86,87,88,89,90,91,92,93,94,95,96,97,98,99,100,101,102,104,105,108,116,120,127,130,131,132,133,134,135,136,137,138,139,140,142,143,148,149,155,160,221	P46439	Glutathione S-transferase Mu 5 (EC 2.5.1.18) (GST class-mu 5) (GSTM5-5)	GSTM5	B	43,50,51,53,54,55,56,57,58,59,60,65,67,68,69,70,71,72,73,74,75,76,78,79,80,81,82,83,84,85,87,91,92,94,95,96,97,98,99,100,101,102,103,104,105,106,107,109,110,113,117,130,133,134,135,136,137,138,139,140,141,142,148,155	0.72	human-human
P12235_Q8WYQ3	P12235	ADP/ATP translocase 1 (ADP,ATP carrier protein 1) (ADP,ATP carrier protein, heart/skeletal muscle isoform T1) (Adenine nucleotide translocator 1) (ANT 1) (Solute carrier family 25 member 4)	SLC25A4	A	14,15,16,17,18,19,20,21,22,23,24,25,26,27,30,76,77,78,80,81,82,83,84,85,87,88,89,92,96,100,105,112,116,117,118,119,120,121,122,123,124,125,126,127,128,131,135,138,183,184,185,186,187,188,189,190,191,192,195,199,204,205,206,207,208,209,210,211,212,213,214,215,216,217,218,219,220,221,222,224,225,235,236,277,278,279,280,281,282,283,284,285,286,288	Q8WYQ3	Coiled-coil-helix-coiled-coil-helix domain-containing protein 10, mitochondrial (Protein N27C7-4)	CHCHD10	B	94,95,96,97,99,102,104,105,106,107,108,109,110,111,112,113,114,115,116,117,118,119,120,121,122,123,124,125,126,127,128,129,130,131,132,133,134,135,136,141	0.53	human-human
P18621_Q13084	P18621	Large ribosomal subunit protein uL22 (60S ribosomal protein L17) (60S ribosomal protein L23) (PD-1)	RPL17	A	20,21,22,23,122,123,124,125,126,127,128,129,130,131,132,133,134,135,136,137,138,143	Q13084	Large ribosomal subunit protein bL28m (39S ribosomal protein L28, mitochondrial) (L28mt) (MRP-L28) (Melanoma antigen p15) (Melanoma-associated antigen recognized by T-lymphocytes)	MRPL28	B	40,41,42,43,44,65,66,67,83,86,89,90,91,92,93,94,95,96,97,98,104,105,106,108,110,112,129,130,132,133,134,136,137	0.51	human-human
P28072_P49721	P28072	Proteasome subunit beta type-6 (EC 3.4.25.1) (Macropain delta chain) (Multicatalytic endopeptidase complex delta chain) (Proteasome delta chain) (Proteasome subunit Y) (Proteasome subunit beta-1) (beta-1)	PSMB6	A	1.57159161164165E+110	P49721	Proteasome subunit beta type-2 (Macropain subunit C7-I) (Multicatalytic endopeptidase complex subunit C7-I) (Proteasome component C7-I) (Proteasome subunit beta-4) (beta-4)	PSMB2	B	8,9,10,11,110,111,112,113,114,115,116,125,126,127,128,129,133,134,135,136,137,138,139,140,141,142,143,144,145,146,147,148,149,150,162,163,165,166,167,169,170	0.6	human-human
P46439_Q16772	P46439	Glutathione S-transferase Mu 5 (EC 2.5.1.18) (GST class-mu 5) (GSTM5-5)	GSTM5	A	13,43,46,50,51,54,55,56,57,58,59,60,63,65,67,68,69,70,71,72,73,74,75,76,77,78,79,80,81,82,83,84,87,91,92,94,95,96,97,98,99,100,101,102,103,104,105,106,107,109,110,113,117,118,119,122,123,126,130,133,134,135,136,137,138,139,140,141,142,148,155	Q16772	Glutathione S-transferase A3 (EC 2.5.1.18) (GST class-alpha member 3) (Glutathione S-transferase A3-3)	GSTA3	B	15,45,50,51,52,53,54,56,60,61,63,64,65,66,67,68,69,70,71,72,73,74,75,77,82,85,86,87,88,89,90,91,92,93,94,95,96,97,98,99,100,101,102,104,105,108,113,115,116,120,126,127,130,131,132,133,134,135,136,137,138,139,140,142,148,155,221,222	0.71	human-human
P49862-2_Q8N2K1	P49862-2	Kallikrein-7 (hK7) (EC 3.4.21.117) (Serine protease 6) (Stratum corneum chymotryptic enzyme) (hSCCE)	KLK7	A	1,2,3,4,5,6,7,8,9,10,11,12,13,15,17,21,23,25,26,27,28,29,32,33,34,35,36,37,38,39,40,41,42,43,44,45,46,47,48,49,50,51,52,53,54,55,56,57,58,59,60,61,62,70,71,72,73,74,75,76,77,78,79,83,84,85,86,87,89,90,91,92,93,94,95,96,124,125,126,127,129,130,131,132,133,134,135,136,138,139,140,141,142,143,145,146,147,148,149,150,162,164,166,169,170,172,173,174,175,176,177,178,179,180,181	Q8N2K1	Ubiquitin-conjugating enzyme E2 J2 (EC 2.3.2.23) (E2 ubiquitin-conjugating enzyme J2) (Non-canonical ubiquitin-conjugating enzyme 2) (NCUBE-2)	UBE2J2	B	77,79,88,89,90,91,92,93,94,95,96,98,99,100,101,102,103,104,121,125,126,127,128,129,130,131,132,133,231,232,233,234,235,236,237,238,239,240,241,242,243,244,245,246,247,248,249,250,251,252,253,255	0.59	human-human
P57729_Q9H082	P57729	Ras-related protein Rab-38 (EC 3.6.5.2) (Melanoma antigen NY-MEL-1)	RAB38	A	5,7,8,9,10,11,23,24,26,27,28,29,30,31,32,33,37,38,39,40,41,42,43,44,45,46,47,48,49,50,51,52,59,60,61,62,63,64,65,67,69,70,74,75,76,77,78,79,80,81,82,162	Q9H082	Ras-related protein Rab-33B	RAB33B	B	53,73,77,78,143,144,150,153,160,161,162,163,164,165,166,167,168,169,170,171,172,173,174,175,176,177,178,181,182,183,184,185,186,187,188,189,190,191,192,193,194,195,196,197,198,199,200,201,202,203,204,205,206,207,208,209,210,211,212,215,217,222	0.64	human-human
P61077_Q9NRD1	P61077	Ubiquitin-conjugating enzyme E2 D3 (EC 2.3.2.23) ((E3-independent) E2 ubiquitin-conjugating enzyme D3) (EC 2.3.2.24) (E2 ubiquitin-conjugating enzyme D3) (Ubiquitin carrier protein D3) (Ubiquitin-conjugating enzyme E2(17)KB 3) (Ubiquitin-conjugating enzyme E2-17 kDa 3) (Ubiquitin-protein ligase D3)	UBE2D3	A	32,53,55,56,57,58,63,64,65,66,67,68,69,77,79,80,81,82,83,84,85,86,87,88,89,90,91,92,93,117,118,119	Q9NRD1	F-box only protein 6 (F-box protein that recognizes sugar chains 2) (F-box/G-domain protein 2)	FBXO6	B	1.08109119120136E+083	0.55	human-human
P62424_Q9Y5S9	P62424	Large ribosomal subunit protein eL8 (60S ribosomal protein L7a) (PLA-X polypeptide) (Surfeit locus protein 3)	RPL7A	A	56,57,58,59,60,61,62,64,104,105,106,107,108,109,110,111,114,132,135,136,137,138,139,140,141,142,143,144,145,146,148,162,163,164,165,166,167,168,169,170,187,191,192,194,195,196,197,198,199,200,201,203,205	Q9Y5S9	RNA-binding protein 8A (Binder of OVCA1-1) (BOV-1) (RNA-binding motif protein 8A) (RNA-binding protein Y14) (Ribonucleoprotein RBM8A)	RBM8A	B	46,47,48,49,50,51,52,53,54,68,69,70,71,72,73,74,80,81,82,83,84,85,86,87,88,89,90,91,92,93,94,95,96,97,98,99,100,101,102,103,104,105,106,107,108,109,110,111,112,113,114,120,121,122,126,140	0.49	human-human
Q07021_Q8N5N7	Q07021	Complement component 1 Q subcomponent-binding protein, mitochondrial (ASF/SF2-associated protein p32) (Glycoprotein gC1qBP) (C1qBP) (Hyaluronan-binding protein 1) (Mitochondrial matrix protein p32) (gC1q-R protein) (p33) (SF2AP32)	C1QBP	A	73,74,75,76,77,79,80,81,82,83,84,85,86,87,88,89,90,91,92,93,94,95,96,97,98,111,112,113,114,115,116,117,118,119,120,128,130,131,132,133,134,135,136,137,138,139,140,141,142,143,144,145,146,147,148,149,154,155,156,157,158,159,160,161,162,166,167,168,169,170,171,172,173,178,179,180,181,182,183,184,185,186,187,188,189,190,192,207,208,209,210,211,212,213,214,215,216,217,218,219,220,221,222,223,225,226,227,229,264,265,268,269,271,272,273,274,276,277,278,279,280,281,282	Q8N5N7	Large ribosomal subunit protein mL50 (39S ribosomal protein L50, mitochondrial) (L50mt) (MRP-L50)	MRPL50	B	15,16,17,18,19,20,21,22,23,24,25,26,27,28,29,30,31,32,33,34,35,45,46,47,48,49,50,51,52,53,54,55,56,57,58,59,60,88,90,91,92,97,109,110,111,112,113,114,115,116,117,118,119,120,121,122,124,125,128,129,132,133,134,135,136,137,138	0.53	human-human
Q14088_Q15771	Q14088	Ras-related protein Rab-33A (Small GTP-binding protein S10)	RAB33A	A	78,79,80,81,82,119,132,136,142,146,147,148,150,153,154,156,159,161,162,163,164,165,166,167,168,169,170,171,172,173,174,175,176,177,178,179,180,181,184,185,186,187,188,189,190,191,192,193,194,195,196,197,198,199,200,201,203	Q15771	Ras-related protein Rab-30	RAB30	B	1,2,3,4,5,6,7,8,9,10,11,12,38,39,40,41,42,43,44,45,46,47,48,50,59,60,61,62,63,69,70,71,72,73,74,75,76,77,78,79,80,81,82,83,109,110	0.6	human-human
Q68CL5-3_Q9BSH3	Q68CL5-3	Tubulin polyglutamylase complex subunit 2 (PGs2)	TPGS2	A	1.02103104105106E+173	Q9BSH3	Nicolin-1 (NPCEDRG) (Tubulin polyglutamylase complex subunit 5) (PGs5)	NICN1	B	11,12,13,14,15,16,17,18,19,20,21,22,23,24,25,26,27,28,29,30,31,32,33,34,54,56,57,58,59,60,61,62,63,72,73,74,75,76,77,78,79,80,81,82,84,85,86,87,88,89,105,113,115,116,117,118,119,120,121,122,123,124,125,126,127,128	0.63	human-human
