## Supplementary material for "AlphaFold models of host-pathogen interactions elucidate the prevalence and structural modes of molecular mimicry": SuppTables: Table_S7.csv (part 5 of 34)

interaction_id	protein1	protein1_name	protein1_gene	chain1	protein1_ifresid	chain2	protein2_name	protein2_gene	protein2_chain	protein2_ifresid	pdockq	interaction_type
Q6GTX8_Q8N138	Q6GTX8	Leukocyte-associated immunoglobulin-like receptor 1 (LAIR-1) (hLAIR1) (CD antigen CD305)	LAIR1	A	2,3,4,5,6,7,8,9,10,11,12,13,14,15,16,17,18,19,20,21,22,23,24,26,57,59,60,61,62,63,64,65,66,67,68,69,70,72,87,88,89,90,92,93,94,95,96,99,100,102,103,104,105,106,107,108,109,110,111,112,160,161,162,163,165,166,169,170,172,173,174,176,177,178,180,181,182,184,185	Q8N138	ORM1-like protein 3	ORMDL3	B	1,2,3,4,5,6,7,8,9,10,11,13,14,15,33,36,37,40,42,43,44,47,51,54,55,56,57,58,59,60,62,63,67,68,69,70,71,72,74,75,76,77,78,79,80,85,87,88,89,90,91,92,93,94,95,96,97,99,100,101,103,104,106,107,108,110,111,112,113,114,115,118,119,120,121,122,123,124,125,128,131,132,135,136,138,139,140,141,143	0.49	human-human
Q7Z7H5-2_Q9Y3A6	Q7Z7H5-2	Transmembrane emp24 domain-containing protein 4 (Endoplasmic reticulum stress-response protein 25) (ERS25) (GMP25iso) (Putative NF-kappa-B-activating protein 156) (p24 family protein alpha-3) (p24alpha3)	TMED4	A	25,26,27,28,29,30,31,32,33,34,35,38,39,40,41,42,43,44,45,46,47,55,92,93,94,95,96,112,114,115,116,117,118,119,120,121,123,124,128,138,139,140,141,142,143,144,145,146,147,148,149,150,151,152,153,154,155,156,157,158,159,160,161,164,165,167,168,169,170,171,172,173,174,175,176,177,178,179,180,181,182,183,184,185,186,187,188,189,190,191,192,193,194,196,197,198,200,201,204,205,208,210	Q9Y3A6	Transmembrane emp24 domain-containing protein 5 (p24 family protein gamma-2) (p24gamma2) (p28)	TMED5	B	31,32,33,34,35,36,37,38,39,40,41,44,45,46,47,48,49,50,51,52,53,54,58,60,65,102,103,104,105,106,108,118,119,120,121,122,123,124,126,129,131,132,135,136,138,139,142,152,153,154,156,157,158,159,160,161,162,163,164,165,166,167,168,169,170,171,172,173,174,175,176,177,178,179,180,181,182,183,184,185,186,187,188,189,190,191,192,193,195,196,197,198,199,200,201,202,203,204,206,207,208,209,210,211,212,213,214,215,216,217,218,219,220,221,222,223,224,225	0.69	human-human
Q9HAF1_Q9UNL4	Q9HAF1	Chromatin modification-related protein MEAF6 (MYST/Esa1-associated factor 6) (Esa1-associated factor 6 homolog) (Protein EAF6 homolog) (hEAF6) (Sarcoma antigen NY-SAR-91)	MEAF6	A	7,8,10,11,13,14,15,16,17,18,19,20,21,22,23,24,25,26,27,28,29,30,31,32,33,34,35,36,37,39,72,81,82,84,88,89,90,92,93,94,96,97,100,176,178,179,180,181,182,183,184,185,186,187,188,189,195,203,204,205,206,207,208,209,223,225,226,230,231	Q9UNL4	Inhibitor of growth protein 4 (p29ING4)	ING4	B	26,31,32,33,35,36,37,38,39,40,41,42,43,44,45,46,47,49,50,54,55,56,57,58,59,60,61,62,64,65,68,85,86,87,88,89,90,91,92,93,94,95,96,97,107,110,176,177,179,181,183	0.52	human-human
Q9NPD3_Q9Y3B2	Q9NPD3	Exosome complex component RRP41 (Exosome component 4) (Ribosomal RNA-processing protein 41) (p12A)	EXOSC4	A	29,33,34,35,36,37,52,53,54,55,56,57,58,59,60,61,62,63,64,65,66,67,70,110,111,112,114,115,116,117,118,119,120,143,144,145,146,147,148,149,150,151,152,153,154,155,156,157,190,191,192,193,194,195,225,226,228,229,230,231,232,233,234,235,236,237,238,239,240,241,242,243,244,245	Q9Y3B2	Exosome complex component CSL4 (Exosome component 1)	EXOSC1	B	5,6,7,8,9,10,11,12,13,25,26,27,28,29,34,35,36,37,38,39,40,41,42,55,56,57,58,59,60,61,62,63,64,65,66,67,85,86,87,96,97,98,99,100,101,134,135,136,137,138,139,140,141,142	0.55	human-human
Q9NRD1_Q9Y2X8	Q9NRD1	F-box only protein 6 (F-box protein that recognizes sugar chains 2) (F-box/G-domain protein 2)	FBXO6	A	1.08109119120136E+080	Q9Y2X8	Ubiquitin-conjugating enzyme E2 D4 (EC 2.3.2.23) (E2 ubiquitin-conjugating enzyme D4) (HBUCE1) (Ubiquitin carrier protein D4) (Ubiquitin-protein ligase D4)	UBE2D4	B	32,53,54,55,56,57,58,63,64,65,66,67,68,69,77,79,80,81,82,83,84,85,86,87,88,89,90,91,92,93,117,118,119	0.53	human-human
A0PJX2_P36543	A0PJX2	TLD domain-containing protein 2 (TBC/LysM-associated domain-containing protein 2)	TLDC2	A	1.27128129130131E+122	P36543	V-type proton ATPase subunit E 1 (V-ATPase subunit E 1) (V-ATPase 31 kDa subunit) (p31) (Vacuolar proton pump subunit E 1)	ATP6V1E1	B	31,32,33,34,35,36,37,38,39,40,41,42,43,44,45,46,47,48,49,50,51,52,53,54,55,58	0.5	human-human
O00198_Q07820	O00198	Activator of apoptosis harakiri (BH3-interacting domain-containing protein 3) (Neuronal death protein DP5)	HRK	A	22,23,25,26,27,28,29,30,31,32,33,34,35,36,37,38,39,40,41,42,43,44,45,46,47,48,49,50,51,52,53,54,55,56,58,67,68,69,70,71,72,75,78,82,83,85,86,89	Q07820	Induced myeloid leukemia cell differentiation protein Mcl-1 (Bcl-2-like protein 3) (Bcl2-L-3) (Bcl-2-related protein EAT/mcl1) (mcl1/EAT)	MCL1	B	2.16217219220221E+248	0.57	human-human
O00746_Q9UMS0	O00746	Nucleoside diphosphate kinase, mitochondrial (NDK) (NDP kinase, mitochondrial) (EC 2.7.4.6) (Nucleoside diphosphate kinase D) (NDPKD) (nm23-H4)	NME4	A	47,48,49,50,51,52,53,56,60,92,93,96,99,100,103,128,129,130,131,132,133,134,135,136,137,138,139,140,141,142,143,144,145,146,147,148,149	Q9UMS0	NFU1 iron-sulfur cluster scaffold homolog, mitochondrial (HIRA-interacting protein 5)	NFU1	B	64,65,66,67,176,179,180,181,182,183,184,185,186,187,188,189,192,215,216,217,218,219,220,221,222,223,224,225,226,227,228,229,230,231	0.54	human-human
O14662_O95183	O14662	Syntaxin-16 (Syn16)	STX16	A	2.35236237238239E+245	O95183	Vesicle-associated membrane protein 5 (VAMP-5) (Myobrevin)	VAMP5	B	1,2,3,4,5,6,7,8,9,10,11,12,13,14,15,16,17,18,19,20,21,22,23,24,25,26,27,28,29,30,31,32,33,34,35,36,37,38,39,40,41,42,43,44,45,46,47,48,49,50,51,52,53,54,55,56,57,58,59,60,61,62,63,64,65,66,67,68,69,70,71,72,73,74,75,76,77,78,79,80,81,83,84,87,88,91	0.65	human-human
O43169_Q9NVV0	O43169	Cytochrome b5 type B (Cytochrome b5 outer mitochondrial membrane isoform)	CYB5B	A	56,57,58,59,60,61,62,63,64,65,66,67,68,69,70,71,72,73,76,77,78,79,80,81,82,83,84,85,88,121,122,123,124,125,126,127,128,129,130,131,132,133,134,135,136,137,138,139,140,141,142,144	Q9NVV0	Trimeric intracellular cation channel type B (TRIC-B) (TRICB) (Transmembrane protein 38B)	TMEM38B	B	4,7,8,9,10,11,12,13,14,15,16,17,18,19,20,21,22,24,71,75,76,77,78,79,80,81,82,107,108,109,110,111,112,113,114,115,116,117,118,119,120,124,127,128,129,130,131,132,133,134,135,136,138,151,196,197,199,204,205,206,209,210,213,214,216,217,218,219,220,221,222,223,224,225,226,227,228	0.49	human-human
O43633_Q9NZZ3	O43633	Charged multivesicular body protein 2a (Chromatin-modifying protein 2a) (CHMP2a) (Putative breast adenocarcinoma marker BC-2) (Vacuolar protein sorting-associated protein 2-1) (Vps2-1) (hVps2-1)	CHMP2A	A	9,10,11,12,14,15,16,17,18,19,20,21,22,24,25,26,28,29,31,32,33,34,35,36,37,38,39,40,42,43,45,46,47,49,50,51,53,54,55,56,57,58,59,60,61,62,63,64,65,66,67,68,69,70,71,72,73,74,75,76,77,78,79,80,81,82,83,84,85,86,87,88,89,90,91,92,93,94,95,96,97,98,99,100,103,104,106,107,108,110,111,114,115,119,120,122,123,126,127,128,129,130,131,132,133,134,135,136,137,138,139,141,145	Q9NZZ3	Charged multivesicular body protein 5 (Chromatin-modifying protein 5) (SNF7 domain-containing protein 2) (Vacuolar protein sorting-associated protein 60) (Vps60) (hVps60)	CHMP5	B	17,55,56,57,59,60,62,63,64,65,66,67,68,70,71,73,74,75,77,78,81,84,85,88,89,91,92,93,94,95,96,97,98,99,100,101,102,103,104,105,106,107,108,109,110,111,112,113,114,115,116,117,118,119,120,121,122,123,124,125,126,127,128,129,131,132,133,134,135,136,137,138,139,140,141,142,143	0.58	human-human
O75379-2_Q13190-2	O75379-2	Vesicle-associated membrane protein 4 (VAMP-4)	VAMP4	A	45,46,47,48,49,50,51,52,53,54,55,56,57,58,59,60,61,62,63,64,65,66,67,68,69,70,71,72,73,74,75,76,77,78,79,80,81,82,83,84,85,86,87,88,89,90,91,92,93,94,95,96,97,98,99,100,101,102,103,104,105,106,107,108,109,110,111,112,113,114,115,116,117,118,119,120,122,123,124,125,126,127,128,129,130,131,132,133,134,137,138	Q13190-2	Syntaxin-5	STX5	B	2.07208210211212E+269	0.59	human-human
O75947_P21912	O75947	ATP synthase peripheral stalk subunit d, mitochondrial (ATPase subunit d) (ATP synthase peripheral stalk subunit d)	ATP5PD	A	1.25126127128129E+083	P21912	Succinate dehydrogenase [ubiquinone] iron-sulfur subunit, mitochondrial (EC 1.3.5.1) (Iron-sulfur subunit of complex II) (Ip) (Malate dehydrogenase [quinone] iron-sulfur subunit) (EC 1.1.5.-)	SDHB	B	45,46,47,53,54,55,56,57,58,103,104,105,106,107,108,109,126,127,128,129,130,131,132,133,134,135,136,137,138,139,140,141,142,144,145,146,148,149,194,195,196,197,199,200,201,202,203,204,205,206,237,238,242,248	0.58	human-human
P01344-2_P22692	P01344-2	Insulin-like growth factor 2 (Insulin-like growth factor II) (IGF-II) (Somatomedin-A) (T3M-11-derived growth factor) [Cleaved into: Insulin-like growth factor II Ala-25 Del; Preptin]	IGF2	A	17,20,21,24,25,26,27,28,29,30,31,32,33,34,35,36,37,38,39,40,41,42,43,44,45,46,47,48,49,50,51,52,53,54,55,56,57,67,68,69,70,71,72,73,74,75,76,77,78,79,80,81,82,83,84,86,87,88,89,116,117,119,121,123	P22692	Insulin-like growth factor-binding protein 4 (IBP-4) (IGF-binding protein 4) (IGFBP-4)	IGFBP4	B	21,22,23,24,25,26,27,28,46,49,51,52,53,54,67,68,69,70,71,72,73,74,76,77,78,79,80,81,82,85,86,87,88,89,90,91,92,93,94,95,98,103,106,107,109,110,112,113,114,115,119,123,171,172,174,175,176,178,179,181,182,183,184,185,186,187,191,192,193,194,195,196,197,199,200,201,202,203,204,205,206,207,208,209,211,213,214,215,216,217,218,219,222,223,224,225,226	0.66	human-human
P11802_P42772	P11802	Cyclin-dependent kinase 4 (EC 2.7.11.22) (Cell division protein kinase 4) (PSK-J3)	CDK4	A	7,8,9,10,11,12,13,14,19,20,21,22,23,24,25,26,27,28,29,30,31,32,95,96,97,98,99,101,102,103,105,106,144,148,149,150,151	P42772	Cyclin-dependent kinase 4 inhibitor B (Multiple tumor suppressor 2) (MTS-2) (p14-INK4b) (p15-INK4b) (p15INK4B)	CDKN2B	B	16,17,19,20,21,22,23,24,25,26,27,28,29,44,45,46,47,48,49,50,51,52,53,54,55,56,57,58,59,60,61,75,76,77,78,79,80,81,82,83,85,86,87,89,90,91,92,93,94,110,111,112,119,122,123,125	0.57	human-human
P25786_P32321	P25786	Proteasome subunit alpha type-1 (30 kDa prosomal protein) (PROS-30) (Macropain subunit C2) (Multicatalytic endopeptidase complex subunit C2) (Proteasome component C2) (Proteasome nu chain) (Proteasome subunit alpha-6) (alpha-6)	PSMA1	A	60,61,63,64,65,74,78,79,80,81,82,83,84,85,86,87,88,89,90,91,92,93,94,95,97,98,99,103,104,107,108,110,111,114,115,116,118,119,122,125,126,128,258,259,260,261,262,263	P32321	Deoxycytidylate deaminase (EC 3.5.4.12) (dCMP deaminase)	DCTD	B	30,32,33,34,35,36,37,38,53,54,55,67,68,69,70,71,72,73,74,75,76,77,78,79,80,82,83,84,85,86,105,106,107,108,109,110,111,112,113,114,129,130,131,132,133,134,135,136,137,138,139,140,141,142,143,144	0.58	human-human
P29692_P61244	P29692	Elongation factor 1-delta (EF-1-delta) (Antigen NY-CO-4)	EEF1D	A	42,45,46,47,49,50,51,52,53,54,55,56,57,58,59,60,61,62,63,64,65,66,69,70,71,72,73,74,75,76,77,78,79,80,81,82,83,84,85,86,87,88,89,90,91,92,93,94,95,96,97,98,99,100,101,102,103,104,105,106,107,108,109,111,112,115,116,171,175,178,179,180,181,182,183,185,186,204,205,206,207,208,209,251,252,255,256,257,258,259,260,261,262,263,264,265,266,267,268,269,270,271,272,273,274	P61244	Protein max (Class D basic helix-loop-helix protein 4) (bHLHd4) (Myc-associated factor X)	MAX	B	21,22,23,24,25,26,27,28,29,30,31,32,33,34,36,37,40,41,43,44,45,46,47,48,49,53,54,55,56,57,58,59,60,61,62,63,64,65,66,67,68,69,70,71,72,73,74,75,76,77,78,79,80,81,82,83,84,85,86,87,88,89,90,91,92,93,94,95,96,97,98,99,100,101,102,103,104,105,106,107,108,109,110,111,112,113	0.58	human-human
P30042_Q969H8	P30042	Glutamine amidotransferase-like class 1 domain-containing protein 3, mitochondrial	GATD3	A	54,55,56,87,88,89,90,91,92,93,94,95,96,97,98,99,136,137,138,140,141,145,146,147,148,149,150,151,152,178,181,199,200,201,202,204,205,206,207,208,209,210,211,212,243,245	Q969H8	Myeloid-derived growth factor (MYDGF)	MYDGF	B	42,43,44,45,46,47,48,49,68,69,70,71,72,73,74,75,96,97,98,99,100,101,102,103,104,105,106,107,108,125,128,129,130,131,150,151,152,153,154,155,156,157,158	0.49	human-human
P47756_P84103	P47756	F-actin-capping protein subunit beta (CapZ beta)	CAPZB	A	2,3,4,6,7,9,10,11,12,13,14,15,21,22,23,24,25,26,27,28,29,30,31,32,33,34,35,36,37,38,39,40,41,42,43,44,45,46,48,49,50,61,62,63,64,65,66,67,68,69,70,71,79,80,81,82,83,84,85,86,87,88,89,90,122,123,124,125,128,129,130,153,154,155,156,157,168,169,170,171,172,174,192,193,194,195,196,197,198	P84103	Serine/arginine-rich splicing factor 3 (Pre-mRNA-splicing factor SRP20) (Splicing factor, arginine/serine-rich 3)	SRSF3	B	11,12,13,14,15,16,17,18,19,23,26,37,38,39,40,41,42,43,44,45,46,47,48,49,50,77,78,79,80,81,82,83,84,85,86,87,88,89,90,91,92,93,94,95,96,97,98,99	0.5	human-human
P51681_P55774	P51681	C-C chemokine receptor type 5 (C-C CKR-5) (CC-CKR-5) (CCR-5) (CCR5) (CHEMR13) (HIV-1 fusion coreceptor) (CD antigen CD195)	CCR5	A	5,10,11,12,13,14,15,16,17,18,19,20,21,22,23,24,25,26,27,28,29,30,31,33,34,35,36,37,38,39,41,42,43,46,84,88,89,90,91,92,93,166,168,170,171,172,173,174,175,176,177,178,179,180,181,182,183,184,185,186,187,188,191,257,258,259,260,261,262,266,267,268,269,270,271,272,273,275,276,316,319,320	P55774	C-C motif chemokine 18 (Alternative macrophage activation-associated CC chemokine 1) (AMAC-1) (CC chemokine PARC) (Dendritic cell chemokine 1) (DC-CK1) (Macrophage inflammatory protein 4) (MIP-4) (Pulmonary and activation-regulated chemokine) (Small-inducible cytokine A18) [Cleaved into: CCL18(1-68); CCL18(3-69); CCL18(4-69)]	CCL18	B	1,2,5,8,9,10,11,12,13,15,16,17,19,20,21,22,23,24,25,26,27,28,29,30,31,32,33,34,35,36,37,38,39,40,42,43,44,48,49,50,51,52,53,54,55,56,57,58,59,60,61,63,65,66,67,68,69,70,71,72,73,74,75,76,77,78,79,82	0.55	human-human
P61513_Q9H9Y2	P61513	Large ribosomal subunit protein eL43 (60S ribosomal protein L37a)	RPL37A	A	3,4,28,36,38,40,41,43,44,45,46,50,51,52,53,54,62,63,64,65,66,67,68,69,72,73,74,75,76,77,78,79,80,81,82,83,84,85,86,87,88,89,90,91	Q9H9Y2	Ribosome production factor 1 (Brix domain-containing protein 5) (Ribosome biogenesis protein RPF1)	RPF1	B	52,53,54,55,63,67,70,71,75,78,79,82,83,106,225,227,231,232,233,234,235,245,246,247,248,249,250,271,272,273,274,276,277,278,279,280,281,282,283,284,285,288,289,290,291,292,293,294,295,296,297,298,299,300,301,302,303,304,305,306,307,311	0.61	human-human
P63208_Q96EF6	P63208	S-phase kinase-associated protein 1 (Cyclin-A/CDK2-associated protein p19) (p19A) (Organ of Corti protein 2) (OCP-2) (Organ of Corti protein II) (OCP-II) (RNA polymerase II elongation factor-like protein) (SIII) (Transcription elongation factor B polypeptide 1-like) (p19skp1)	SKP1	A	70,71,72,73,74,75,76,77,78,79,80,81,82,83,96,97,98,99,100,101,102,103,104,105,106,107,108,109,113,116,117,118,119,120,121,122,123,124,125,126,127,128,129,130,131,132,133,134,135,136,137,138,139,140,141,142,143,144,145,146,148,149,150,151,152,153,154,155,156,157,158,159,160,161,162,163	Q96EF6	F-box only protein 17 (F-box only protein 26)	FBXO17	B	13,14,15,16,17,18,19,20,21,22,24,25,26,27,28,29,30,31,32,33,34,35,36,37,38,39,40,41,42,43,44,45,46,47,48,49,50,51,53,54,59,61,62,64,65,66,67,68,69,70,72,88,90,91,92,93,94,95,97,98,99,101,102,111,117,120,165,166,167,168	0.63	human-human
Q15528-2_Q96G25-2	Q15528-2	Mediator of RNA polymerase II transcription subunit 22 (Mediator complex subunit 22) (Surfeit locus protein 5) (Surf-5)	MED22	A	4,19,26,27,29,30,31,32,33,34,35,36,37,38,39,40,41,42,43,44,45,46,47,48,49,50,51,52,53,54,55,56,57,58,59,60,61,62,63,64,65,66,67,68,69,70,71,73,74,77,84	Q96G25-2	Mediator of RNA polymerase II transcription subunit 8 (Activator-recruited cofactor 32 kDa component) (ARC32) (Mediator complex subunit 8)	MED8	B	11,15,22,41,42,43,44,45,46,47,48,49,50,51,52,53,54,55,56,57,58,59,60,61,62,63,64,65,66,67,68,69,70,71,72,73,117,120,121,124,125,136,137,139,140,141,142,143,144,145,146,147,148,149,150,151,152,153,154,155,157,158,161,162,169,172,268,271,273,274,275,276,278,279,280	0.55	human-human
Q5HYK3_Q96I23	Q5HYK3	2-methoxy-6-polyprenyl-1,4-benzoquinol methylase, mitochondrial (EC 2.1.1.201) (Ubiquinone biosynthesis methyltransferase COQ5)	COQ5	A	6.91081091101111E+154	Q96I23	Protein preY, mitochondrial (PIGY upstream reading frame protein)	PYURF	B	47,49,50,51,53,54,55,56,57,58,59,60,61,62,63,64,65,66,67,76,85,86,87,88,89,90,91,92,93,94,95,96,97,98	0.56	human-human
Q5T8Z6_Q99496	Q5T8Z6	Polycomb complex protein BMI-1 (Polycomb group RING finger protein 4)	BMI1	A	1,2,3,4,5,6,7,8,9,10,11,12,13,14,15,16,17,18,20,21,22,23,24,25,26,27,28,29,30,31,32,33,34,35,36,37,38,39,40,41,42,43,44,45,46,47,48,61,64,65,66,67,68,69,70,71,72,73,74,75,76,77,78,79,80,81,82,83,84,85,86,87,88,89,90,91,92,93,94,95,96,97,98,101,103,104,105	Q99496	E3 ubiquitin-protein ligase RING2 (EC 2.3.2.27) (Huntingtin-interacting protein 2-interacting protein 3) (HIP2-interacting protein 3) (Protein DinG) (RING finger protein 1B) (RING1b) (RING finger protein 2) (RING finger protein BAP-1) (RING-type E3 ubiquitin transferase RING2)	RNF2	B	13,14,15,16,17,18,19,20,21,22,23,24,25,26,27,28,29,30,31,32,33,34,35,36,37,38,39,40,41,42,43,44,45,46,47,48,49,50,56,57,58,61,62,63,64,65,66,67,68,69,70,92,98,99,100,101,102,103,104,105,106,107,108,109,110,111,112,113,114,115,116,117,118,120,121,124,244,245,247,249	0.68	human-human
Q5VU69_Q9Y5B8-2	Q5VU69	Cilia- and flagella-associated protein 141	CFAP141	A	63,64,66,67,68,69,70,71,72,73,74,75,76,77,78,79,80,81,82,84,85,86,87,88,89,90,91,92,94,95,96,97,101	Q9Y5B8-2	Nucleoside diphosphate kinase homolog 7 (NDK 7) (NDP kinase homolog 7) (3'-5' exonuclease NME7) (EC 3.1.-.-) (Protein kinase NME7) (EC 2.7.-.-) (nm23-H7)	NME7	B	2.4624724824925E+125	0.54	human-human
Q8WUD4_Q9H1Y0	Q8WUD4	Coiled-coil domain-containing protein 12	CCDC12	A	1.05106110111112E+104	Q9H1Y0	Autophagy protein 5 (APG5-like) (Apoptosis-specific protein)	ATG5	B	1,2,3,4,5,6,7,8,9,10,11,12,13,14,15,16,17,18,19,33,34,35,36,37,38,39,41,51,87,88,92,94,95,96,97,98,99,212,214,237,238,239,240,241,242,243,244,245,246,247,248,249,250,251,253,254,257,258,273	0.57	human-human
Q96EC8_Q9NYZ1	Q96EC8	Protein YIPF6 (YIP1 family member 6)	YIPF6	A	42,43,46,49,50,51,52,53,54,55,56,57,58,59,60,61,62,63,64,65,66,83,84,85,86,87,88,89,90,91,92,95,96,98,99,102,103,106,107,109,110,113,114,115,116,117,118,119,120,121,122,123,124,125,126,128,129,132,142,143,144,145,146,147,148,149,151,202,203,204,205,206,207,208,209	Q9NYZ1	Golgi apparatus membrane protein TVP23 homolog B	TVP23B	B	33,35,36,59,60,61,62,63,65,66,67,68,69,70,71,72,73,74,75,76,77,78,80,81,82,83,84,85,86,87,88,89,90,91,92,93,94,95,96,97,98,99,100,101,102,103,104,105,106,107,108,109,110,112,115,151,152,153,154,155,156,157,158,159,160,161,162,163,164,165,166,167,169,171,181	0.57	human-human
Q96EL3_Q9NWV8	Q96EL3	Large ribosomal subunit protein mL53 (39S ribosomal protein L53, mitochondrial) (L53mt) (MRP-L53)	MRPL53	A	15,16,17,18,19,20,21,22,23,24,25,27,28,31,34,35,38,40,43,47,49,50,51,52,53,54,55,56,57,58,59,60,65,72,73,74,75,76,77,93	Q9NWV8	BRISC and BRCA1-A complex member 1 (Mediator of RAP80 interactions and targeting subunit of 40 kDa) (New component of the BRCA1-A complex)	BABAM1	B	85,88,113,126,127,128,129,130,131,132,133,134,135,137,138,278,280,288,289,290,291,292,293,294,295,296,297,298,299,300,301,304,306,307,308,309,310,311,312,313,314,315,316,317,318,319,320,322,324,325,326,327,329	0.49	human-human
Q9BY43_Q9NZZ3	Q9BY43	Charged multivesicular body protein 4a (Chromatin-modifying protein 4a) (CHMP4a) (SNF7 homolog associated with Alix-2) (SNF7-1) (hSnf-1) (Vacuolar protein sorting-associated protein 32-1) (Vps32-1) (hVps32-1)	CHMP4A	A	19,20,23,30,34,37,41,76,80,81,83,84,85,87,88,90,91,92,93,94,95,96,97,98,99,100,101,102,103,104,105,106,107,108,109,110,111,112,113,114,115,116,117,118,119,120,121,124,125,126,127,128,129,130,131,132,133,134,135,136,137,138,139,140,141,142,143,144,145,146,147,148,149,150,151,152,153,221,222	Q9NZZ3	Charged multivesicular body protein 5 (Chromatin-modifying protein 5) (SNF7 domain-containing protein 2) (Vacuolar protein sorting-associated protein 60) (Vps60) (hVps60)	CHMP5	B	13,14,15,16,17,18,19,20,21,23,24,25,26,27,28,30,31,34,35,37,38,41,44,45,50,58,64,67,71,74,75,76,77,78,79,81,82,84,85,86,87,88,89,90,91,92,93,94,95,96,97,98,99,100,101,102,103,104,105,106,107,108,109,110,111,112,113,114,115,116,117,118,119,120,121,122,123,124,125,126,127,128,129,130,131,132,133,134,135,136,137,138,139,140,143	0.6	human-human
Q9BY50_Q9P0L0	Q9BY50	Signal peptidase complex catalytic subunit SEC11C (EC 3.4.21.89) (Microsomal signal peptidase 21 kDa subunit) (SPase 21 kDa subunit) (SEC11 homolog C) (SEC11-like protein 3) (SPC21)	SEC11C	A	30,31,32,50,51,52,53,55,56,57,58,59,60,61,62,64,65,79,80,81,82,83,84,110,114,226,227,228,229,230,231,232,233,234,235,236,237,238,239,240,241,242,243,244,245,246,247,248,249	Q9P0L0	Vesicle-associated membrane protein-associated protein A (VAMP-A) (VAMP-associated protein A) (VAP-A) (33 kDa VAMP-associated protein) (VAP-33)	VAPA	B	29,32,33,36,37,38,39,40,41,42,43,44,45,47,48,49,52,58,59,61,69,70,71,72,73,74,75,78,79,80,90,91,92,93,94,98,109,110,111,112,126,127,128,129,130,131,153,154,155,156,157,158,165,168,169,175,178,179,182,183,185,186,189	0.59	human-human
O00322_O00526	O00322	Uroplakin-1a (UP1a) (Tetraspanin-21) (Tspan-21) (Uroplakin Ia) (UPIa) (UPKa)	UPK1A	A	10,11,55,57,90,93,94,95,96,97,98,99,100,101,102,103,104,105,106,107,108,109,110,111,112,113,114,115,116,117,118,119,120,121,122,123,124,125,126,127,128,129,130,131,132,133,134,135,136,160,162,164,165,166,167,168,169,170,171,172,173,174,175,176,177,180,181,182,183,184,185,186,200,201,202,203,204,205,206,207,208,209,210,211,212,213,214,215,216,227,230,231,233,234,235,236,237,238,239,240,241,242,244,245,246,247,248,249,250,251,252,253,254,255,256,257,258	O00526	Uroplakin-2 (UP2) (Uroplakin II) (UPII)	UPK2	B	33,34,35,36,37,38,39,40,41,42,43,44,45,84,85,86,87,88,89,90,95,96,97,98,99,100,101,102,103,104,105,106,107,108,109,111,137,138,139,140,141,142,143,144,145,146,147,148,149,150,151,152,153,154,155,156,157,158,159,160,161,162,163,164,165,166,167,168,169,170,171,172,173,174,175,176,177,178,179,180,181,182,183,184	0.66	human-human
O60499_P61586	O60499	Syntaxin-10 (Syn10)	STX10	A	1,2,3,4,5,6,7,8,9,10,11,13,14,16,17,24,45,48,49,51,52,53,54,55,56,57,58,59,60,61,62,63,64,66,67,70,71,74,76,77,78,79,192,193,195,196,197,198,199,200,201,202,203,204,205,206,207,208,209,210,211,212,213,214,215,218	P61586	Transforming protein RhoA (EC 3.6.5.2) (Rho cDNA clone 12) (h12)	RHOA	B	3,5,6,7,12,13,14,15,16,17,20,26,27,29,30,31,32,33,34,35,36,37,38,39,40,41,42,43,44,45,54,55,56,57,58,62,63,64,65,66,67,68,69,70,71,72,73,74,75,76,77,85,87,88,89,90,91,93,94,95,96,97,98,99,101,118,121,130,131,134,136,187,189,190,191,192,193	0.56	human-human
O60760_Q9H4Y5	O60760	Hematopoietic prostaglandin D synthase (H-PGDS) (EC 5.3.99.2) (GST class-sigma) (Glutathione S-transferase) (EC 2.5.1.18) (Glutathione-dependent PGD synthase) (Glutathione-requiring prostaglandin D synthase) (Prostaglandin-H2 D-isomerase)	HPGDS	A	48,50,62,63,66,69,83,85,86,87,89,90,91,93,94,95,97,100,101,102,106,107,108,115,119,126,127,128,129,130,131,132,133,134,135	Q9H4Y5	Glutathione S-transferase omega-2 (GSTO-2) (EC 2.5.1.18) (Glutathione S-transferase omega 2-2) (GSTO 2-2) (Glutathione-dependent dehydroascorbate reductase) (EC 1.8.5.1) (Monomethylarsonic acid reductase) (MMA(V) reductase) (EC 1.20.4.2)	GSTO2	B	34,59,64,66,67,68,69,70,71,81,82,83,84,85,88,89,114,115,116,118,119,121,122,125,128,129,139,142,150,153,157	0.56	human-human
O95968_P02774-2	O95968	Secretoglobin family 1D member 1 (Lipophilin-A)	SCGB1D1	A	20,22,23,24,25,26,27,28,29,31,32,33,35,36,37,38,39,40,41,42,43,44,45,47,48,49,50,51,52,53,54,55,56,57,64,67,71,75,78,79,81,82,83,85,86,89	P02774-2	Vitamin D-binding protein (DBP) (VDB) (Gc protein-derived macrophage activating factor) (Gc-MAF) (GcMAF) (Gc-globulin) (Group-specific component) (Gc) (Vitamin D-binding protein-macrophage activating factor) (DBP-maf)	GC	B	10,11,12,14,15,16,17,18,19,20,21,22,45,71,72,74,75,77,78,79,81,82,83,85,86,88,89,90,91,92,93,96,173,176,177,180,181,182,184,185,186,187,188,189,190,191,192,193,194,288,289,290,291,292,293,294,295,296,328,329	0.6	human-human
P01344-2_P08833	P01344-2	Insulin-like growth factor 2 (Insulin-like growth factor II) (IGF-II) (Somatomedin-A) (T3M-11-derived growth factor) [Cleaved into: Insulin-like growth factor II Ala-25 Del; Preptin]	IGF2	A	22,23,26,27,28,29,30,31,32,33,34,35,36,37,38,39,40,41,42,43,44,45,46,47,48,49,50,51,52,53,54,55,56,64,67,68,69,70,71,72,73,74,75,76,77,78,79,80,81,82,83,84,86,87,88,89	P08833	Insulin-like growth factor-binding protein 1 (IBP-1) (IGF-binding protein 1) (IGFBP-1) (Placental protein 12) (PP12)	IGFBP1	B	22,23,24,25,26,27,28,29,30,31,54,55,56,57,58,71,72,73,74,75,76,77,78,83,84,85,86,90,91,92,93,94,95,96,97,98,99,102,110,113,114,115,116,117,118,119,120,121,122,123,143,174,175,176,177,178,179,180,181,182,183,184,185,186,187,188,189,191,201,202,203,204,205,206,207,208,209,210,211,213,215,216,217,218,219,220,221,223,224,225,226,228,247	0.65	human-human
P01861_P0C5Y9	P01861	Immunoglobulin heavy constant gamma 4 (Ig gamma-4 chain C region)	IGHG4	A	1,2,3,4,33,34,35,36,37,63,86,87,88,89,90,91,92,93,227,228,229,230,231,232,233,234,235,236,237,240,242,243,244,245,246,247,248,249,250,251,270,274,275,277,278,279,280,281,283,285,286,287,288,289,290,291,292	P0C5Y9	Histone H2A-Bbd type 1 (H2A Barr body-deficient) (H2A.B) (H2A.Bbd)	H2AB1	B	39,40,41,42,43,44,45,46,47,48,49,62,66,69,70,73,74,77,78,85,86,87,88,89,90,91,92,93,94,95,96,97,98,99,100,102,103,104,105,106,107,108,109,110	0.53	human-human
P02792_P08246	P02792	Ferritin light chain (Ferritin L subunit)	FTL	A	21,22,25,28,29,30,32,33,34,35,36,37,39,40,41,42,43,53,56,57,60,63,67,76,77,78,79,80,81,82,83,84,85,86,87,88,89,90,91,92	P08246	Neutrophil elastase (EC 3.4.21.37) (Bone marrow serine protease) (Elastase-2) (Human leukocyte elastase) (HLE) (Medullasin) (PMN elastase)	ELANE	B	47,48,49,50,51,52,53,54,55,56,67,68,69,70,71,72,73,74,75,76,80,89,90,91,109,110,111,112,113,114,115,117,156,157,158,159,160,161,162,163,164,165,166,167,180,182,185,197,198,199,200,201,202,203,217,218,219,220,221,222,223,224,225,227,228,229,231	0.6	human-human
P08134_Q9P0L0	P08134	Rho-related GTP-binding protein RhoC (Rho cDNA clone 9) (h9)	RHOC	A	5,7,12,13,14,15,16,17,18,20,26,27,30,31,32,33,34,35,36,38,39,40,41,42,43,44,54,55,56,57,58,59,62,63,64,65,66,67,68,69,70,71,72,73,75,85,87,88,89,90,91,92,93,94,95,96,97,98,99,100,101,102,105,118,121,124,126,127,128,129,130,131,132,133,134,135,136,137,150,162	Q9P0L0	Vesicle-associated membrane protein-associated protein A (VAMP-A) (VAMP-associated protein A) (VAP-A) (33 kDa VAMP-associated protein) (VAP-33)	VAPA	B	31,32,33,34,35,36,49,50,51,52,53,54,55,56,57,58,59,60,61,62,63,64,65,66,75,76,77,78,79,80,81,82,93,94,95,96,97,98,108,109,110,111,112,113,114,118,123,125,169,172,173,175,176,177,178,179,180,181,182,183,184,186,187,190,191,194,195,198	0.56	human-human
P08708_Q96AG4	P08708	Small ribosomal subunit protein eS17 (40S ribosomal protein S17)	RPS17	A	2,3,5,6,7,8,9,10,11,13,14,28,48,49,50,51,52,53,54,55,56,57,59,60,61,62,63,64,65,66,67,68,69	Q96AG4	Leucine-rich repeat-containing protein 59 (Ribosome-binding protein p34) (p34) [Cleaved into: Leucine-rich repeat-containing protein 59, N-terminally processed]	LRRC59	B	5,6,7,8,9,10,11,13,14,15,16,17,18,19,20,21,22,23,24,25,26,27,42,43,44,45,46,47,48,49,50,66,67,68,69,70,71,72,89,90,91,92,93,94,112,113,114,115,116,117,130,131,132,133,134,135,136,137,138	0.53	human-human
P20618_P49721	P20618	Proteasome subunit beta type-1 (Macropain subunit C5) (Multicatalytic endopeptidase complex subunit C5) (Proteasome component C5) (Proteasome gamma chain) (Proteasome subunit beta-6) (beta-6)	PSMB1	A	6.11681691701712E+088	P49721	Proteasome subunit beta type-2 (Macropain subunit C7-I) (Multicatalytic endopeptidase complex subunit C7-I) (Proteasome component C7-I) (Proteasome subunit beta-4) (beta-4)	PSMB2	B	6.11511712112513E+102	0.51	human-human
P28066_P49721	P28066	Proteasome subunit alpha type-5 (Macropain zeta chain) (Multicatalytic endopeptidase complex zeta chain) (Proteasome subunit alpha-5) (alpha-5) (Proteasome zeta chain)	PSMA5	A	55,56,57,58,59,60,61,62,63,64,65,78,80,81,82,83,84,85,86,87,88,89,90,91,119,120,122,123,124,125,126,128,129,130,131,132,133,134,135,136,137,138,139	P49721	Proteasome subunit beta type-2 (Macropain subunit C7-I) (Multicatalytic endopeptidase complex subunit C7-I) (Proteasome component C7-I) (Proteasome subunit beta-4) (beta-4)	PSMB2	B	6,8,82,85,86,88,89,90,91,92,93,94,95,96,97,115,116,117,119,120,121,122,123,124,125,126,127,128,129,130,131,140,141,143,144,147	0.59	human-human
P49763_P49763	P49763	Placenta growth factor (PlGF)	PGF	A	37,38,39,40,41,42,43,44,45,46,47,48,49,50,51,52,53,54,55,56,57,58,59,60,61,72,73,74,75,76,77,78,79,80,81,82,83,84,85,86,87,88,89,90,101,102,103,104,105,106,107,108,109,116,117,118,119,120,121,122,124,152	P49763	Placenta growth factor (PlGF)	PGF	B	36,37,38,39,40,41,42,43,44,45,46,47,48,49,50,51,52,53,54,55,56,57,58,59,60,61,72,73,74,75,76,77,78,79,80,82,83,84,85,86,87,88,89,90,101,102,103,104,105,106,107,108,109,116,117,118,119,120,121,122,124,152	0.67	human-human
P54252_Q15843	P54252	Ataxin-3 (EC 3.4.19.12) (Machado-Joseph disease protein 1) (Spinocerebellar ataxia type 3 protein)	ATXN3	A	9,10,11,12,13,14,15,16,17,40,41,43,44,45,46,47,48,49,50,51,52,55,56,57,58,59,60,61,62,64,65,66,67,68,69,70,71,72,73,74,75,76,77,78,79,80,81,82,85,89,90,91,92,93,94,95,96,97,98,99,101,114,115,116,117,118,119,120,134,135,136,137,156,159,160,161,162,163,191,192,193,194,196,197,200	Q15843	Ubiquitin-like protein NEDD8 (Neddylin) (Neural precursor cell expressed developmentally down-regulated protein 8) (NEDD-8)	NEDD8	B	6,7,8,9,11,29,30,31,32,33,34,35,36,37,40,42,43,44,45,46,47,48,49,50,54,59,66,68,69,70,71,72,73,74,75,76,77,78,79,80,81	0.65	human-human
P57735_Q9H082	P57735	Ras-related protein Rab-25 (EC 3.6.5.2) (CATX-8)	RAB25	A	4,6,7,8,9,10,11,12,13,14,15,26,29,30,31,32,33,34,35,36,42,43,44,45,46,47,48,49,50,51,52,53,54,60,61,62,63,64,65,66,67,73,74,75,76,77,78,79,80,81,82,83,84,85,86,113,114,115,159,162,163,164,167,177,181	Q9H082	Ras-related protein Rab-33B	RAB33B	B	76,77,78,79,116,144,145,147,149,150,151,153,159,160,161,162,163,164,165,166,167,168,169,170,171,172,173,174,175,176,177,178,179,181,183,184,185,186,187,188,189,190,191,192,193,194,195,196,197,198,199,200,201,202,203,204,205,206,207,208,209,210,211,213,214,215,216,217,218,219,220	0.59	human-human
P61018_Q9H082	P61018	Ras-related protein Rab-4B (EC 3.6.5.2)	RAB4B	A	1,2,3,4,5,6,7,8,9,10,22,23,25,26,27,28,29,30,31,32,34,36,37,38,39,40,41,42,43,44,45,46,47,48,49,50,51,52,54,55,56,58,59,60,61,62,63,65,67,69,70,71,72,73,74,75,76,77,78,79,159,163,167,181,182,183,184,186,187,188,189,190,191,192,195	Q9H082	Ras-related protein Rab-33B	RAB33B	B	76,77,78,79,116,144,150,151,152,153,154,156,158,159,160,161,162,163,164,165,166,167,168,169,172,173,174,175,176,177,181,183,184,185,186,187,188,189,190,191,192,193,194,195,196,197,198,199,200,201,202,203,204,205,206,207,208,209,210,211,213,215,217,220	0.54	human-human
P62857_Q9Y2P8	P62857	Small ribosomal subunit protein eS28 (40S ribosomal protein S28)	RPS28	A	2,3,4,5,6,7,8,9,10,20,21,22,23,24,25,26,27,40,41,42,43,45,47,58,59,60,61,62,63,64,65,66,67,68,69	Q9Y2P8	RNA 3'-terminal phosphate cyclase-like protein	RCL1	B	11,12,13,14,15,16,17,18,19,33,34,35,36,37,38,39,40,41,42,43,45,47,48,69,71,92,93,96,97,99,100,101,104,123,124,125,126,127,128,131,132,241,243,256,257,258,259,260,261,262,266,267,268,269,270,271,272,274,275,276,278,279,280,281,282,283,285,286,289,294,295,296,297,298,299,300,319,320,321,322,323,324,326,327	0.49	human-human
Q13520_Q8TBE1	Q13520	Aquaporin-6 (AQP-6) (Aquaporin-2-like) (Kidney-specific aquaporin) (hKID)	AQP6	A	87,88,90,91,92,93,140,141,142,143,145,146,149,211,212,214,215,217,218,219,221,222,225,226,228,229,230,232,233,238,239,240,241,242,243,244,245,246,247,249,250,252	Q8TBE1	Protein cornichon homolog 3 (CNIH-3) (Cornichon family AMPA receptor auxiliary protein 3)	CNIH3	B	1,2,3,7,8,10,11,12,13,14,15,16,18,19,21,22,23,25,26,27,28,29,30,31,33,55,56,59,60,61,63,64,66,67,146,149,150,153,154,156,157,158,160	0.51	human-human
Q16514-2_Q7Z7C8-2	Q16514-2	Transcription initiation factor TFIID subunit 12 (Transcription initiation factor TFIID 20/15 kDa subunits) (TAFII-20/TAFII-15) (TAFII20/TAFII15)	TAF12	A	3,4,5,6,7,8,9,10,11,12,13,14,19,20,21,22,23,24,25,26,27,28,29,31,32,33,34,35,36,37,38,39,40,41,42,43,44,45,46,47,48,49,50,51,52,53,54,55,56,57,58,59,60,61,62,63,64,65,66,67,68,69,70,71,72,73,74,75,76,77,78,79,80,81,82,83,84,85,86,87,89,90,91,93,94,95,96,97,98,99,100,101,102,103,107,108,109,110,112,118,122,126	Q7Z7C8-2	Transcription initiation factor TFIID subunit 8 (Protein taube nuss) (TBP-associated factor 43 kDa) (TBP-associated factor 8) (Transcription initiation factor TFIID 43 kDa subunit) (TAFII-43) (TAFII43) (hTAFII43)	TAF8	B	25,26,29,30,32,33,34,35,36,37,38,39,40,41,42,43,44,45,46,47,48,49,50,51,52,53,54,55,56,57,58,59,60,61,62,63,64,65,66,67,68,69,70,71,72,73,74,75,76,77,78,80,81,86,87,88,89,90,91,92,93,94,96,97,100,101,102,103,104,106,107,108,109,110,111,112,113,114,115,116,117,118,119,120,121,122,123,124,192,193,194,195,196,197,198,199,200,201,208,212,213,215,216,217,218,220,221	0.49	human-human
Q8TAA5_Q9HAV7	Q8TAA5	GrpE protein homolog 2, mitochondrial (Mt-GrpE#2)	GRPEL2	A	55,56,57,58,59,60,61,62,63,64,65,66,67,68,69,70,71,72,73,74,75,76,77,78,79,80,81,82,83,84,85,86,87,88,89,90,91,92,93,94,95,96,97,98,99,100,101,102,103,104,105,106,107,108,109,110,111,112,113,114,115,116,117,118,119,120,121,122,123,124,125,126,127,128,129,130,131,132,133,134,135,136,137,138,139,140,141,142,143,144,145,146,147,148,149,150,151,152,153,154,155,156,157,158,159,160,161,162,163,205	Q9HAV7	GrpE protein homolog 1, mitochondrial (HMGE) (Mt-GrpE#1)	GRPEL1	B	53,54,56,57,58,59,60,61,62,63,64,65,66,67,68,69,70,71,72,73,74,75,76,77,78,79,80,81,82,83,84,85,86,87,88,89,90,91,92,93,94,95,96,97,98,99,100,101,102,103,104,105,106,107,108,109,110,111,112,113,114,115,116,117,118,119,120,121,122,123,124,125,126,127,128,129,130,131,132,133,134,135,136,137,138,139,140,141,142,143,144,145,146,147,148,149,150,151,152,153,154,155,156,157,158,159,160,201,202	0.7	human-human
Q8WUH1_Q9P1U1-2	Q8WUH1	Protein Churchill	CHURC1	A	40,42,43,44,45,46,47,48,49,50,51,52,54,63,64,65,66,67,68,69,71,84,85,87,89	Q9P1U1-2	Actin-related protein 3B (ARP3-beta) (Actin-like protein 3B) (Actin-related protein ARP4)	ACTR3B	B	1.15118119122123E+098	0.49	human-human
Q96AB3-2_Q96AB3-2	Q96AB3-2	Isochorismatase domain-containing protein 2	ISOC2	A	1,2,3,4,5,6,7,8,9,10,11,12,13,14,15,43,51,103,139,144,145,146,147,148,149,150,160,161,162,163,164,165,166,167,168,169,170,171,172,173,174,175,176,177,178,179,180,181,182,183,184,185,186,187,188,189,190,191,192,193,197,199,200,201,202,203,204,205,206,207,208,209,210,211,212,213,214,215,216,217,218,219,220	Q96AB3-2	Isochorismatase domain-containing protein 2	ISOC2	B	1,2,3,4,5,6,7,30,60,61,65,82,83,84,85,86,89,110,111,112,113,114,115,116,117,118,119,120,121,122,128,129,130,131,132,133,135,136,137,138,139,140,141,142,143,144,154,155,156,157,158,159,160,161,162,163,164,165,166,167,168,169,170,171,172,174,208,209,210,211,212,213,214,215,216,217,218,219,220,221	0.49	human-human
Q96DA2_Q9H082	Q96DA2	Ras-related protein Rab-39B	RAB39B	A	1,4,5,7,8,10,24,25,26,27,28,29,30,31,32,33,34,35,37,38,39,40,41,42,43,44,45,46,47,48,49,51,57,59,60,61,62,63,64,66,68,70,71,73,74,75,76,77,78,79,80,81,110,114,126,153,154,155,156,157,158,159,160,161,162,164,183,184,185,186,187,188,189,190,191,192,193,194	Q9H082	Ras-related protein Rab-33B	RAB33B	B	76,77,78,79,80,116,147,150,151,152,153,154,155,156,158,159,160,161,162,163,164,165,166,167,168,169,172,173,174,175,176,177,181,182,183,184,185,186,187,188,189,190,191,192,193,194,195,196,197,198,199,200,201,202,203,204,205,206,207,208,209,210,211,212,213,214,215,216,217,218,219,220,221,222,223,224	0.61	human-human
Q99497_Q9Y696	Q99497	Parkinson disease protein 7 (Maillard deglycase) (Oncogene DJ1) (Parkinsonism-associated deglycase) (Protein DJ-1) (DJ-1) (Protein/nucleic acid deglycase DJ-1) (EC 3.1.2.-, EC 3.5.1.-, EC 3.5.1.124)	PARK7	A	11,12,13,38,39,45,47,48,75,76,77,78,80,81,82,83,84,85,89,107,112,113,114,115,116,119,128,129,130,131,132,133,134,135,136,137,138,139,141	Q9Y696	Chloride intracellular channel protein 4 (Glutaredoxin-like oxidoreductase CLIC4) (EC 1.8.-.-) (Intracellular chloride ion channel protein p64H1)	CLIC4	B	24,35,36,37,40,59,70,71,72,73,74,75,76,86,87,88,89,90,92,93,115,116,118,119,120,121,122,123,124,125,126,127,128,129,130,131,132,133,140,143,144,147,150,190,191,194,246,247,249	0.56	human-human
O00142_P32321	O00142	Thymidine kinase 2, mitochondrial (EC 2.7.1.21) (2'-deoxyuridine kinase TK2) (EC 2.7.1.74) (Deoxycytidine kinase TK2) (EC 2.7.1.-) (Mt-TK)	TK2	A	35,36,37,38,39,40,41,42,43,44,45,46,47,48,49,50,51,52,115,118,119,120,121,122,123,124,125,126,130,164,167,168,169,170,171,172,173,174,175,176,177,259	P32321	Deoxycytidylate deaminase (EC 3.5.4.12) (dCMP deaminase)	DCTD	B	20,23,24,27,28,31,32,33,34,35,36,37,38,39,54,67,68,69,70,71,72,74,77,78,79,80,81,82,83,84,85,86,105,106,107,108,109,110,111,112,113,114,127,128,129,130,131,132,133,134,135,136,137,138,139,140,141,142,154,155,157,160,161	0.51	human-human
O00161_Q9UEU0	O00161	Synaptosomal-associated protein 23 (SNAP-23) (Vesicle-membrane fusion protein SNAP-23)	SNAP23	A	6,9,10,16,17,20,23,24,26,27,34,41,42,44,45,47,48,49,51,52,53,54,55,56,57,58,59,60,61,62,63,64,65,66,67,68,69,70,71,72,73,74,75,76,77,78,79,80,81,82,132,133,134,135,136,137,138,139,140,141,142,143,144,145,149,152,153,155,156,157,159,160,161,162,163,164,165,166,167,168,169,170,171,172,173,174,175,176,177,178,179,180,181,182,183,184,185,186,187,188,189,190,191,192,193,194,195,196,197,198,199,200,201,202,203,204,205,206,207,208,209,210,211	Q9UEU0	Vesicle transport through interaction with t-SNAREs homolog 1B (Vesicle transport v-SNARE protein Vti1-like 1) (Vti1-rp1)	VTI1B	B	8.21281301311321E+238	0.59	human-human
O14653-2_Q15125	O14653-2	Golgi SNAP receptor complex member 2 (27 kDa Golgi SNARE protein) (Membrin)	GOSR2	A	13,16,17,19,20,21,23,75,79,80,82,83,86,87,90,152,155,190,191,192,193,194,195,196,197,198,199,200,201,202,203,204,205,206,207,208,209	Q15125	3-beta-hydroxysteroid-Delta(8),Delta(7)-isomerase (EC 5.3.3.5) (Cholestenol Delta-isomerase) (Cholesterol-5,6-epoxide hydrolase subunit EBP) (EC 3.3.2.11) (Delta(8)-Delta(7) sterol isomerase) (D8-D7 sterol isomerase) (Emopamil-binding protein)	EBP	B	1,3,8,13,14,15,16,17,35,36,68,71,72,75,76,77,79,80,81,82,83,84,85,87,100,101,104,105,107,108,110,111,115,116,117,118,119,120,121,122,123,124,125,126,127,128,129,130,131,132,153,154,155,156,157,158,159,160,161,162,163,164,165,166,167,168,169,170,171,174,175,180,181,182,183,184,185,186,187,188,189,190,191,192,193,194,195,196,197,198,199,200	0.51	human-human
O14735_Q15125	O14735	CDP-diacylglycerol--inositol 3-phosphatidyltransferase (EC 2.7.8.11) (Phosphatidylinositol synthase) (PI synthase) (PtdIns synthase)	CDIPT	A	8,9,10,11,12,13,14,15,17,18,20,21,23,24,25,27,28,29,30,31,32,33,34,35,36,37,38,39,40,41,42,43,45,46,48,49,50,51,52,53,54,55,56,57,58,59,60,157,160,161,162,163,164,165,171,172	Q15125	3-beta-hydroxysteroid-Delta(8),Delta(7)-isomerase (EC 5.3.3.5) (Cholestenol Delta-isomerase) (Cholesterol-5,6-epoxide hydrolase subunit EBP) (EC 3.3.2.11) (Delta(8)-Delta(7) sterol isomerase) (D8-D7 sterol isomerase) (Emopamil-binding protein)	EBP	B	38,42,45,46,48,49,50,51,52,53,54,55,70,73,74,75,76,77,78,79,81,82,83,84,85,86,87,88,89,90,92,93,94,95,96,97,98,126,127,128,129,130,131,132,133,134,135,136,137,138,139,140,141,142,143,144,145,146,150	0.59	human-human
O75379_P56962	O75379	Vesicle-associated membrane protein 4 (VAMP-4)	VAMP4	A	45,46,48,49,50,51,52,53,54,55,56,57,58,59,60,61,62,63,64,65,66,67,68,69,70,71,72,73,74,75,76,77,78,79,80,81,82,83,84,85,86,87,88,89,90,91,92,93,94,95,96,97,98,99,100,101,102,103,104,105,106,107,108,109,110,111,112,113,114,115,116,117,118,119,120,121,122,123,124,125,127,128,130,131,132,134,135,138,141	P56962	Syntaxin-17	STX17	B	1.57160162163164E+278	0.5	human-human
O75607_P06748-2	O75607	Nucleoplasmin-3	NPM3	A	27,29,30,59,60,61,63,64,65,66,67,69,78,79,80,81,82,83,84,85,86,87,88,89,90,91,92,93,94,95,96,97,98,99,100,101,102,103,104,105,106,107,108,109,110,111,112,113,114,115,116,117,118,119,120,121,125,126,127,138,140,142,144	P06748-2	Nucleophosmin (NPM) (Nucleolar phosphoprotein B23) (Nucleolar protein NO38) (Numatrin)	NPM1	B	7,8,9,10,11,13,14,15,16,17,18,19,20,21,22,29,31,32,33,36,40,42,43,44,45,46,47,48,49,50,51,52,53,55,79,80,81,82,83,84,85,86,87,88,89,90,91,92,108,109,110,111,112,113,114,115,116,117,121,123,126	0.62	human-human
P00387_Q8WYQ3	P00387	NADH-cytochrome b5 reductase 3 (B5R) (Cytochrome b5 reductase) (EC 1.6.2.2) (Diaphorase-1)	CYB5R3	A	39,40,41,42,78,79,80,81,82,83,85,88,89,90,91,92,93,113,114,115,116,117,118,119,120,121,122,123,124,125,126,127,143,144,145,146,147,148,161,162,163,164,211,212,240,241,251,252,275,276,277,278,279,280,281,282,285,300,301	Q8WYQ3	Coiled-coil-helix-coiled-coil-helix domain-containing protein 10, mitochondrial (Protein N27C7-4)	CHCHD10	B	22,23,24,25,26,27,28,29,30,31,32,33,100,101,103,104,105,107,108,111,112,113,114,115,116,117,118,119,120,121,122,123,124,125,126,127,128,130,131,135	0.56	human-human
P00492_Q9NRG1	P00492	Hypoxanthine-guanine phosphoribosyltransferase (HGPRT) (HGPRTase) (EC 2.4.2.8)	HPRT1	A	5,6,7,8,9,10,11,14,15,16,17,18,19,20,21,22,23,24,25,34,35,36,37,38,39,40,41,42,43,44,45,46,47,48,49,50,51,52,55,81,85,179,180,181,203,204,205	Q9NRG1	Phosphoribosyltransferase domain-containing protein 1	PRTFDC1	B	8,9,10,11,12,13,14,15,16,17,18,21,22,23,24,25,26,27,28,29,30,31,33,36,42,43,44,45,46,47,48,49,50,51,52,53,54,55,56,57,58,59,62,88,92,186,187,188,210,211,212	0.63	human-human
P00918_P61081	P00918	Carbonic anhydrase 2 (EC 4.2.1.1) (Carbonate dehydratase II) (Carbonic anhydrase C) (CAC) (Carbonic anhydrase II) (CA-II) (Cyanamide hydratase CA2) (EC 4.2.1.69)	CA2	A	1,2,3,4,5,7,18,19,20,21,55,57,58,59,60,61,62,63,64,65,66,67,68,69,70,71,72,73,74,89,90,91,92,93,94,96,119,121,122,123,127,128,129,130,131,132,133,134,135,136,139,140,141,142,166,168,169,170,171,172,173,174,195,196,197,198,199,200,201,202,203,204,205,206,230,231,232,233,234,235	P61081	NEDD8-conjugating enzyme Ubc12 (EC 2.3.2.34) (NEDD8 carrier protein) (Ubiquitin-conjugating enzyme E2 M)	UBE2M	B	9.81001051061071E+127	0.59	human-human
P04921_Q8TEB9	P04921	Glycophorin-C (Glycoconnectin) (Glycophorin-D) (GPD) (Glycoprotein beta) (PAS-2') (Sialoglycoprotein D) (CD antigen CD236)	GYPC	A	1,2,3,4,5,6,7,8,9,29,30,31,32,33,34,35,36,37,38,39,41,44,45,46,47,49,50,51,52,53,54,55,56,57,58,59,60,61,62,63,64,65,66,67,68,69,70,71,72,73,74,75,76,77,78,79,80,81,82,83,84,85,88	Q8TEB9	Rhomboid-related protein 4 (RRP4) (EC 3.4.21.105) (Rhomboid domain-containing protein 1) (Rhomboid-like protein 4)	RHBDD1	B	14,18,22,26,28,29,30,49,50,52,53,54,55,57,60,65,67,68,69,71,72,74,75,76,77,79,80,82,83,84,85,86,87,88,89,90,91,93,94,96,97,98,99,100,101,102,103,104,105,106,107,108,109,110,111,112,113,114,115,116,117,118,119,120,121,122,123,124,125,126,127,128,129,130,131,132,133,134,135,136,137,138,139,140,141,142,143,144,145,146,147,148,162,163,164,165,166,179,183,186,187,188,189,190,191,192,193,194,195,196,197,198,200,201,204,205,209,210,211,212,213,214,215,216,217,218,219,220,221,222,223,224,225	0.6	human-human
P05198_P35268	P05198	Eukaryotic translation initiation factor 2 subunit 1 (Eukaryotic translation initiation factor 2 subunit alpha) (eIF-2-alpha) (eIF-2A) (eIF-2alpha) (eIF2-alpha)	EIF2S1	A	1,2,3,4,5,8,102,103,106,107,108,109,110,111,112,113,114,115,116,117,118,119,120,150,154,157,175,178,179,180,181,182,183,184,185,186,187,188,189,241,242,243,244,245,248,276,277,278,279,280,281,282,283,284,285,288,292	P35268	Large ribosomal subunit protein eL22 (60S ribosomal protein L22) (EBER-associated protein) (EAP) (Epstein-Barr virus small RNA-associated protein) (Heparin-binding protein HBp15)	RPL22	B	27,28,30,31,32,33,34,80,92,93,94,95,96,97,98,99,100,101,103,104,105,106,107,108,109,110,111,113,114,115,116,117,118,119,120,121,122,123,126	0.53	human-human
P09341_Q16570	P09341	Growth-regulated alpha protein (C-X-C motif chemokine 1) (GRO-alpha(1-73)) (Melanoma growth stimulatory activity) (MGSA) (Neutrophil-activating protein 3) (NAP-3) [Cleaved into: GRO-alpha(4-73); GRO-alpha(5-73); GRO-alpha(6-73)]	CXCL1	A	9,10,11,12,13,14,15,16,18,19,20,21,22,23,24,25,26,27,28,29,30,31,32,33,34,35,36,37,38,39,40,41,42,43,44,45,46,47,48,49,50,51,52,53,54,55,56,57,58,59,60,61,62,63,64,65,66,67,68,69,70,71,72,73,74,75,76,77,78,79,80,81,82,83,84,85,86,87,91,92,93,94,95,96,97,98,99,100,101,102,103,104,107	Q16570	Atypical chemokine receptor 1 (Duffy antigen receptor for chemokines) (Duffy antigen/chemokine receptor) (Duffy blood group antigen) (Fy glycoprotein) (GpFy) (Glycoprotein D) (Plasmodium vivax receptor) (CD antigen CD234)	ACKR1	B	1,2,4,6,7,8,9,10,11,12,13,14,15,16,17,18,19,20,21,22,23,24,25,26,27,28,29,30,31,32,33,34,35,36,37,38,39,41,42,43,44,45,46,47,48,49,50,51,52,53,54,55,56,57,58,59,60,61,62,63,64,65,66,67,68,69,71,72,118,133,187,189,190,191,192,193,194,195,196,197,198,199,200,201,202,203,207,245,248,252,262,263,264,265,266,267,268,269,271,272,273,274,275,276,277,278,279,280,282,283,284,286,287,288,289,290,291,292,293,294,295,296,297,298,299,300,301,302,303,304,305,306,310	0.57	human-human
P09488_P21266	P09488	Glutathione S-transferase Mu 1 (EC 2.5.1.18) (GST HB subunit 4) (GST class-mu 1) (GSTM1-1) (GSTM1a-1a) (GSTM1b-1b) (GTH4)	GSTM1	A	13,50,51,55,56,57,58,59,60,63,65,67,68,69,70,71,72,73,74,75,76,77,78,79,80,82,83,87,88,90,91,92,93,94,95,96,97,98,99,100,101,102,103,104,105,106,107,109,110,112,113,133,134,135,136,137,138,139,140,141,142,145,148,155,160	P21266	Glutathione S-transferase Mu 3 (EC 2.5.1.18) (GST class-mu 3) (GSTM3-3) (hGSTM3-3)	GSTM3	B	54,55,59,60,61,62,63,64,67,69,71,72,73,74,75,76,77,78,79,80,81,82,83,84,85,86,87,91,92,94,95,96,97,98,99,100,101,102,103,104,105,106,107,108,109,110,111,113,117,134,137,138,139,140,141,142,143,144,145,146,152,159,164	0.72	human-human
P0DN84_Q96Q45	P0DN84	Sarcoplasmic/endoplasmic reticulum calcium ATPase regulator DWORF (SERCA regulator DWORF) (Dwarf open reading frame) (DWORF) (Small transmembrane regulator of ion transport 1)	STRIT1	A	6,7,8,9,10,11,12,13,14,15,16,17,18,19,20,21,22,23,24,25,26,27,28,29,30,31,32,33,34,35	Q96Q45	Transmembrane protein 237 (Amyotrophic lateral sclerosis 2 chromosomal region candidate gene 4 protein)	TMEM237	B	2.23224225226227E+164	0.5	human-human
P13501_P51681	P13501	C-C motif chemokine 5 (EoCP) (Eosinophil chemotactic cytokine) (SIS-delta) (Small-inducible cytokine A5) (T cell-specific protein P228) (TCP228) (T-cell-specific protein RANTES) [Cleaved into: RANTES(3-68); RANTES(4-68)]	CCL5	A	3,7,10,11,12,13,14,15,16,17,18,19,20,21,22,23,24,25,26,27,28,29,30,31,32,33,34,35,36,37,38,39,40,41,42,43,44,46,47,48,49,50,51,52,53,54,55,56,57,58,59,60,61,62,63,64,65,66,68,69,70,71,72,73,74,75,76,77,78,82,84,85,89	P51681	C-C chemokine receptor type 5 (C-C CKR-5) (CC-CKR-5) (CCR-5) (CCR5) (CHEMR13) (HIV-1 fusion coreceptor) (CD antigen CD195)	CCR5	B	8,9,10,11,12,13,14,15,16,17,18,19,20,21,22,23,24,25,26,27,28,29,30,31,32,33,34,35,36,37,38,39,40,41,42,43,79,82,83,84,85,86,87,88,89,90,91,92,93,94,104,105,108,109,166,168,170,171,172,173,174,175,176,177,178,179,180,181,182,183,184,185,186,187,188,190,191,192,194,195,198,251,254,255,257,258,259,260,261,262,266,267,268,269,270,271,272,273,275,276,277,278,279,280,281,282,283,284,285,287,288,305	0.66	human-human
P18124_Q9Y3B2	P18124	Large ribosomal subunit protein uL30 (60S ribosomal protein L7)	RPL7	A	43,44,46,47,48,49,50,51,52,53,54,55,56,57,58,59,62,63,66,69,70,71,72,73,74,75,76,77,148,151,152,154,155,156,157,158,159,166,168,169,170,171,172,173,185,186,187,188,189,191,212,248	Q9Y3B2	Exosome complex component CSL4 (Exosome component 1)	EXOSC1	B	6,7,8,9,10,11,12,13,14,25,26,27,28,29,30,32,34,35,36,37,38,39,40,55,56,57,58,59,60,61,62,63,64,65,66,67,97,99,134,135,136,137,138,139,140,141,142,143	0.55	human-human
P19397_Q8N6F1	P19397	Leukocyte surface antigen CD53 (Cell surface glycoprotein CD53) (Tetraspanin-25) (Tspan-25) (CD antigen CD53)	CD53	A	9,79,80,83,84,86,87,89,90,91,92,93,94,95,96,97,98,101,104,105,107,108,176,178,179,180,181,182,183,184,186,187,189,190,191,193,194,195,196,197,198,199,200,201,202,203,204,205,206,207,208,209,211,212,216	Q8N6F1	Claudin-19	CLDN19	B	1,4,5,7,8,11,12,15,16,18,19,20,21,22,23,24,25,26,27,28,51,52,54,62,63,64,65,66,67,68,69,70,81,85,88,89,92,93,95,96,97,98,99,100,101,102,103,104,105,106,107,115,126	0.55	human-human
P21266_P28161	P21266	Glutathione S-transferase Mu 3 (EC 2.5.1.18) (GST class-mu 3) (GSTM3-3) (hGSTM3-3)	GSTM3	A	54,55,59,60,61,62,63,64,67,69,71,72,73,74,75,76,77,78,79,80,81,82,83,84,85,86,87,91,94,95,96,97,98,99,100,101,102,103,104,105,106,107,108,109,110,111,113,117,134,137,138,139,140,141,142,143,144,145,146,152,159,164	P28161	Glutathione S-transferase Mu 2 (EC 2.5.1.18) (GST class-mu 2) (GSTM2-2)	GSTM2	B	50,51,55,56,57,58,59,60,63,65,67,68,69,70,71,72,73,74,75,76,77,78,79,80,81,82,83,87,88,89,90,91,92,93,94,95,96,97,98,99,100,101,102,103,104,105,106,107,109,110,112,113,133,134,135,136,137,138,139,140,141,142,148,155	0.72	human-human
P21266_P46439	P21266	Glutathione S-transferase Mu 3 (EC 2.5.1.18) (GST class-mu 3) (GSTM3-3) (hGSTM3-3)	GSTM3	A	54,55,58,59,60,61,62,63,64,67,69,71,72,73,74,75,76,77,78,79,80,81,82,83,84,85,86,87,91,94,95,96,97,98,99,100,101,102,103,104,105,106,107,108,109,110,111,113,117,134,137,138,139,140,141,142,143,144,145,146,152,164	P46439	Glutathione S-transferase Mu 5 (EC 2.5.1.18) (GST class-mu 5) (GSTM5-5)	GSTM5	B	50,51,55,56,57,58,59,60,63,65,67,68,69,70,71,72,73,74,75,76,77,78,79,80,81,82,83,87,88,90,91,92,93,94,95,96,97,98,99,100,101,102,103,104,105,106,107,109,113,117,130,133,134,135,136,137,138,139,140,141,142,148	0.72	human-human
P21266_Q03013	P21266	Glutathione S-transferase Mu 3 (EC 2.5.1.18) (GST class-mu 3) (GSTM3-3) (hGSTM3-3)	GSTM3	A	17,54,55,58,59,60,61,62,63,64,67,69,71,72,73,74,75,76,77,78,79,80,81,82,83,84,85,86,87,91,94,95,96,97,98,99,100,101,102,103,104,105,106,107,108,109,110,111,113,117,134,137,138,139,140,141,142,143,144,145,146,152,159,164	Q03013	Glutathione S-transferase Mu 4 (EC 2.5.1.18) (GST class-mu 4) (GST-Mu2) (GSTM4-4) (Leukotriene C4 synthase GSTM4) (EC 4.4.1.20)	GSTM4	B	13,50,51,55,56,57,58,59,60,63,65,67,68,69,70,71,72,73,74,75,76,77,78,79,80,81,82,83,87,88,89,90,91,92,93,94,95,96,97,98,99,100,101,102,103,104,105,106,107,109,110,112,113,130,133,134,135,136,137,138,139,140,141,142,148,155,156	0.72	human-human
P21730_P48061	P21730	C5a anaphylatoxin chemotactic receptor 1 (C5a anaphylatoxin chemotactic receptor) (C5a-R) (C5aR) (CD antigen CD88)	C5AR1	A	4,5,6,7,8,9,10,11,12,13,14,15,16,17,18,19,20,21,22,23,24,25,26,27,28,29,31,92,95,96,99,100,101,102,109,113,114,174,175,176,177,178,179,180,181,182,183,184,185,186,187,188,189,190,191,192,193,194,195,196,197,199,200,203,206,258,261,262,263,264,265,266,267,268,269,270,271,272,275,276,278,279,282,283,286	P48061	Stromal cell-derived factor 1 (SDF-1) (hSDF-1) (C-X-C motif chemokine 12) (Intercrine reduced in hepatomas) (IRH) (hIRH) (Pre-B cell growth-stimulating factor) (PBSF) [Cleaved into: SDF-1-beta(3-72); SDF-1-alpha(3-67)]	CXCL12	B	29,30,31,32,33,34,35,36,37,38,39,40,41,42,43,44,45,46,47,48,49,50,51,52,58,59,60,61,62,63,64,65,66,67,68,69,70,71,72,73,78,79,82,84,85,86,87,88,89,90,91,92,93	0.52	human-human
P25787_P28065-2	P25787	Proteasome subunit alpha type-2 (Macropain subunit C3) (Multicatalytic endopeptidase complex subunit C3) (Proteasome component C3) (Proteasome subunit alpha-2) (alpha-2)	PSMA2	A	9,11,12,13,14,15,16,17,18,19,22,23,26,97,101,108,109,111,112,113,115,116,118,119,120,122,123,124,147,148,149,150,151,152,153,154,155,156,157,158,159,160,161,162,167,168,171,172,175	P28065-2	Proteasome subunit beta type-9 (EC 3.4.25.1) (Low molecular mass protein 2) (Macropain chain 7) (Multicatalytic endopeptidase complex chain 7) (Proteasome chain 7) (Proteasome subunit beta-1i) (Really interesting new gene 12 protein)	PSMB9	B	3,4,5,6,7,8,9,28,29,30,31,32,33,34,35,36,37,38,39,40,41,42,45,46,55,58,59,60,61,62,63,64,65,66,67,68,70,71,74,75,78,100,101,102,103,104,105,106,184	0.5	human-human
P43897_Q96BP2	P43897	Elongation factor Ts, mitochondrial (EF-Ts) (EF-TsMt)	TSFM	A	1.03104105124125E+131	Q96BP2	Small ribosomal subunit protein mS37 (28S ribosomal protein S37, mitochondrial) (MRP-S37) (Coiled-coil-helix-coiled-coil-helix domain-containing protein 1) (Nuclear protein C2360)	CHCHD1	B	42,43,45,46,47,48,49,50,51,52,53,54,55,57,58,59,62,64,65,66,67,68,69,70,72,73,76,79	0.54	human-human
P46439_Q6FGJ9	P46439	Glutathione S-transferase Mu 5 (EC 2.5.1.18) (GST class-mu 5) (GSTM5-5)	GSTM5	A	13,50,51,55,56,57,58,59,60,63,65,67,68,69,70,71,72,73,74,75,76,77,78,79,80,81,82,83,87,88,89,90,91,92,93,94,95,96,97,98,99,100,101,102,103,104,105,106,107,109,110,112,113,133,134,135,136,137,138,139,140,141,142,148,155	Q6FGJ9	Glutathione S-transferase (EC 2.5.1.18)	GSTM3	B	54,55,58,59,60,61,62,63,64,67,69,71,72,73,74,75,76,77,78,79,80,81,82,83,84,85,86,87,91,93,94,95,96,97,98,99,100,101,102,103,104,105,106,107,108,109,110,111,113,117,134,137,138,139,140,141,142,143,144,145,146,152,164	0.72	human-human
P49406_P62263	P49406	Large ribosomal subunit protein bL19m (39S ribosomal protein L15, mitochondrial) (L15mt) (MRP-L15) (39S ribosomal protein L19, mitochondrial) (L19mt) (MRP-L19)	MRPL19	A	9.51021221231241E+145	P62263	Small ribosomal subunit protein uS11 (40S ribosomal protein S14)	RPS14	B	35,36,37,38,47,69,71,93,94,95,97,104,105,106,107,108,109,110,111,112,113,116,117,119,120,121,124,125,126,127,128,129,130,131,132,133,134,135,136,137,138,142	0.59	human-human
P49755_Q9Y3B3	P49755	Transmembrane emp24 domain-containing protein 10 (Protein TMED10) (21 kDa transmembrane-trafficking protein) (S31I125) (S31III125) (Tmp-21-I) (Transmembrane protein Tmp21) (p23) (p24 family protein delta-1) (p24delta1) (p24delta)	TMED10	A	22,25,26,27,28,29,30,31,32,33,34,35,36,37,41,42,43,44,45,46,47,48,49,102,104,105,106,107,119,120,121,122,123,124,125,126,127,128,130,131,145,146,147,148,149,150,151,152,153,154,155,156,157,158,159,160,161,162,163,164,165,166,167,168,169,171,172,174,175,178,179,181,182,183,185,186,189,190,192,193,194,196,197,200,201,203,204,205,207,208,211,212,215,217,218	Q9Y3B3	Transmembrane emp24 domain-containing protein 7 (p24 family protein gamma-3) (p24gamma3) (p27)	TMED7	B	28,29,30,31,32,33,34,35,36,37,38,39,40,41,42,46,47,48,49,50,51,52,53,54,57,59,61,66,67,105,106,107,108,119,120,121,122,123,124,126,127,128,129,130,131,132,133,134,135,136,138,145,146,147,148,149,150,151,152,153,154,155,156,157,158,159,160,161,162,163,164,165,166,167,168,169,170,171,172,173,174,175,176,177,179,180,182,183,184,186,187,189,190,191,192,193,194,195,196,197,198,199,200,201,202,203,204,205,206,207,208,209,210,211,212,213,214,215,216	0.68	human-human
P54108_P80188	P54108	Cysteine-rich secretory protein 3 (CRISP-3) (Specific granule protein of 28 kDa) (SGP28)	CRISP3	A	86,87,88,90,95,144,145,173,174,175,176,177,178,179,180,181,210,211,212,213,214,215,216,217,218,219,220,221,222,223,227,228,229,230,232,233,234,245	P80188	Neutrophil gelatinase-associated lipocalin (NGAL) (25 kDa alpha-2-microglobulin-related subunit of MMP-9) (Lipocalin-2) (Oncogene 24p3) (Siderocalin) (p25)	LCN2	B	32,33,34,35,36,37,38,39,40,41,42,43,44,46,82,107,108,109,110,111,129,130,131,132,133,135,136,140,171,174,175,176,177,178,179	0.6	human-human
P78543_Q9UIV1	P78543	Protein BTG2 (BTG family member 2) (NGF-inducible anti-proliferative protein PC3)	BTG2	A	49,50,51,52,53,54,55,58,59,60,61,62,63,64,65,66,67,68,69,70,71,72,73,74,75,76,77,88,90,93,98,99,100,101,102,103,104,105,108,109,110,111,112,114,115,116,117,119,120,121,122,123,124	Q9UIV1	CCR4-NOT transcription complex subunit 7 (EC 3.1.13.4) (BTG1-binding factor 1) (CCR4-associated factor 1) (CAF-1) (Caf1a)	CNOT7	B	57,58,179,196,197,198,199,200,201,202,203,204,205,206,241,242,243,244,245,246,247,248,249,250,251,252,253,254,255,256,258,259,260,261,262,263,264,265,266,267,268,270	0.55	human-human
Q52LG2_Q96PN8	Q52LG2	Keratin-associated protein 13-2	KRTAP13-2	A	44,45,46,47,48,49,50,51,52,53,54,55,56,57,58,59,60,61,62,63,64,65,66,146,148,149	Q96PN8	Testis-specific serine/threonine-protein kinase 3 (TSK-3) (TSSK-3) (Testis-specific kinase 3) (EC 2.7.11.1) (Serine/threonine-protein kinase 22C)	TSSK3	B	16,17,18,19,20,21,47,49,50,53,54,57,94,95,96,97,98,99,100,101,102,104,133,134,136,137,138,139,141,154,156,166,167,168,169,170,171,172,173,174,175,176,177,179,180,181,182,183,184,185,186,198,199,201,202,203,205,206,207,208,209,210,211,212,213,214,215,216,217,218,219,220,221,222,223,224,225,226,227,228,229,230,231	0.56	human-human
Q6ZP80_Q96HJ5	Q6ZP80	Transmembrane protein 182	TMEM182	A	33,34,35,36,37,38,43,46,47,48,49,50,51,53,54,55,56,57,58,59,60,61,62,63,64,65,66,67,68,69,70,71,72,73,74,75,76,87,100,173,176,177,179,180,183,184,187,194	Q96HJ5	Membrane-spanning 4-domains subfamily A member 3 (CD20 antigen-like protein) (Hematopoietic-specific transmembrane protein 4) (HTm4)	MS4A3	B	36,38,46,143,144,147,148,149,150,151,152,153,154,155,157,158,159,160,161,162,163,164,165,166,167,168,169,170,171,172,177,178,181,185,189,190,191,192,193,194,195,196,197,201,202,204,205,206,207,208,209,211,212,213,215,216,217,218,219,220,222,223,226	0.53	human-human
Q8NBI2_Q96CE8	Q8NBI2	Lysosomal membrane ascorbate-dependent ferrireductase CYB561A3 (EC 7.2.1.3) (Cytochrome b ascorbate-dependent protein 3) (Cytochrome b561 family member A3) (Lysosomal cytochrome b) (LCytb)	CYB561A3	A	37,39,43,47,51,75,77,78,80,81,82,84,85,86,88,89,91,92,93,94,95,96,97,98,99,100,101,102,103,104,105,106,107,109,110,111,112,113,114,122,125,126,128,129,130,132,133,134,135,136,137,139,140,141,142,143,149	Q96CE8	Transmembrane 4 L6 family member 18	TM4SF18	B	45,46,48,49,50,51,54,55,58,59,60,62,63,66,67,69,70,73,76,77,80,81,82,84,85,86,87,88,89,91,92,93,94,95,96,97,98,99,100,101,102,103,104,105,106,107,108,109,110,113	0.58	human-human
Q9H444_Q9NZZ3	Q9H444	Charged multivesicular body protein 4b (Chromatin-modifying protein 4b) (CHMP4b) (SNF7 homolog associated with Alix 1) (SNF7-2) (hSnf7-2) (Vacuolar protein sorting-associated protein 32-2) (Vps32-2) (hVps32-2)	CHMP4B	A	23,26,30,33,40,41,44,76,79,80,82,83,84,86,87,88,89,90,91,93,94,95,96,97,98,99,100,101,102,103,104,105,106,107,108,109,110,111,112,113,114,115,116,117,118,119,120,121,122,123,124,127,128,129,130,131,132,133,134,135,136,137,138,139,140,141,142,143,144,145,146,147,148,149,150,151,152,153,154,155,156	Q9NZZ3	Charged multivesicular body protein 5 (Chromatin-modifying protein 5) (SNF7 domain-containing protein 2) (Vacuolar protein sorting-associated protein 60) (Vps60) (hVps60)	CHMP5	B	11,13,14,15,16,17,18,19,20,21,22,23,24,25,27,28,30,31,34,37,38,41,44,45,48,52,56,57,60,61,63,64,67,68,70,71,72,74,75,77,78,79,81,82,83,84,85,86,87,88,89,90,91,92,93,94,95,96,97,98,99,100,101,102,103,104,105,106,107,108,109,110,111,112,113,114,115,116,117,118,119,120,121,122,123,124,125,126,128,129,131,132,133,134,135,136,137,138,139,140,143	0.64	human-human
A9UHW6_A9UHW6	A9UHW6	MIF4G domain-containing protein (SLBP-interacting protein 1) (hSLIP1)	MIF4GD	A	1.63167168170171E+146	A9UHW6	MIF4G domain-containing protein (SLBP-interacting protein 1) (hSLIP1)	MIF4GD	B	1.63167168170171E+149	0.61	human-human
O00560-2_P02042	O00560-2	Syntenin-1 (Melanoma differentiation-associated protein 9) (MDA-9) (Pro-TGF-alpha cytoplasmic domain-interacting protein 18) (TACIP18) (Scaffold protein Pbp1) (Syndecan-binding protein 1)	SDCBP	A	1,4,14,17,18,20,21,22,23,24,25,27,28,29,30,113,114,115,116,117,118,119,120,121,122,123,141,143,144,145,147,148,149,181,182,183,184,185,186,293,296	P02042	Hemoglobin subunit delta (Delta-globin) (Hemoglobin delta chain)	HBD	B	27,30,31,32,33,34,35,36,37,38,39,40,41,42,44,51,52,53,54,55,56,57,97,98,105,109,110,112,113,114,115,116,117,118,119,120,121,123,124,125,126,128,129,130,132	0.51	human-human
O14662-2_O75379-2	O14662-2	Syntaxin-16 (Syn16)	STX16	A	2.07208211212214E+272	O75379-2	Vesicle-associated membrane protein 4 (VAMP-4)	VAMP4	B	44,45,46,48,49,50,51,52,53,54,55,56,57,58,59,60,61,62,63,64,65,66,67,68,69,70,71,72,73,74,75,76,77,78,79,80,81,82,83,84,85,86,87,88,89,90,91,92,93,94,95,96,97,98,99,100,101,102,103,104,105,106,107,108,109,110,111,112,113,114,115,116,117,118,119,120,121,122,123,124,125,126,127,129,130,133,137	0.64	human-human
O15217_O15217	O15217	Glutathione S-transferase A4 (EC 2.5.1.18) (GST class-alpha member 4) (Glutathione S-transferase A4-4)	GSTA4	A	15,41,42,45,47,48,49,50,51,52,53,54,57,60,61,62,63,64,65,66,67,68,69,70,71,72,73,74,75,76,77,78,79,82,85,86,87,88,89,90,91,92,93,94,95,96,97,98,99,100,101,102,126,127,128,129,130,131,132,133,134,135,136,138,139,160,220,222	O15217	Glutathione S-transferase A4 (EC 2.5.1.18) (GST class-alpha member 4) (Glutathione S-transferase A4-4)	GSTA4	B	15,41,45,48,49,50,51,52,53,54,55,57,60,61,62,63,64,65,66,67,68,69,70,71,72,73,74,75,76,77,78,79,82,85,86,87,88,89,90,91,92,93,94,95,96,97,98,99,100,101,102,104,126,127,128,129,130,131,132,133,134,135,136,138,139,160,220,222	0.71	human-human
O15217_P08263	O15217	Glutathione S-transferase A4 (EC 2.5.1.18) (GST class-alpha member 4) (Glutathione S-transferase A4-4)	GSTA4	A	15,41,45,46,47,48,49,50,51,52,53,54,55,56,57,60,61,62,63,64,65,66,67,68,69,70,71,72,73,74,75,76,77,78,79,80,82,85,86,87,88,89,90,91,92,93,94,95,96,97,98,99,100,101,102,126,127,129,130,131,132,133,134,135,136,138,139,220,222	P08263	Glutathione S-transferase A1 (EC 2.5.1.18) (13-hydroperoxyoctadecadienoate peroxidase) (EC 1.11.1.-) (Androst-5-ene-3,17-dione isomerase) (EC 5.3.3.-) (GST HA subunit 1) (GST class-alpha member 1) (GST-epsilon) (GSTA1-1) (GTH1) [Cleaved into: Glutathione S-transferase A1, N-terminally processed]	GSTA1	B	15,45,48,49,50,51,52,53,54,57,58,60,61,63,64,65,66,67,68,69,70,71,72,73,74,75,76,77,78,79,82,85,86,87,88,89,90,91,92,93,94,95,96,97,98,99,100,101,102,104,123,126,127,129,130,131,132,133,134,135,136,137,138,139,155,160	0.72	human-human
O15217_P09210	O15217	Glutathione S-transferase A4 (EC 2.5.1.18) (GST class-alpha member 4) (Glutathione S-transferase A4-4)	GSTA4	A	15,45,46,47,48,49,50,51,52,53,54,57,60,61,62,63,64,65,66,67,68,69,70,71,72,73,74,75,76,77,78,79,80,82,85,86,87,88,89,90,91,92,93,94,95,96,97,98,99,100,101,102,126,127,129,130,131,132,133,134,135,136,138,139,220,222	P09210	Glutathione S-transferase A2 (EC 2.5.1.18) (GST HA subunit 2) (GST class-alpha member 2) (GST-gamma) (GSTA2-2) (GTH2)	GSTA2	B	15,45,48,49,50,51,52,53,54,56,57,58,60,61,63,64,65,66,67,68,69,70,71,72,73,74,75,76,77,78,79,82,85,86,87,88,89,90,91,92,93,94,95,96,97,98,99,100,101,102,104,126,127,129,130,131,132,133,134,135,136,137,138,139,155,160	0.72	human-human
O15217_Q7RTV2	O15217	Glutathione S-transferase A4 (EC 2.5.1.18) (GST class-alpha member 4) (Glutathione S-transferase A4-4)	GSTA4	A	15,41,45,46,47,48,49,50,51,52,53,54,55,56,57,60,61,62,63,64,65,66,67,68,69,70,71,72,73,74,75,76,77,78,79,80,82,85,86,87,88,89,90,91,92,93,94,95,96,97,98,99,100,101,102,104,127,130,131,132,133,134,135,136,138,139,160,220,221,222	Q7RTV2	Glutathione S-transferase A5 (EC 2.5.1.18) (GST class-alpha member 5) (Glutathione S-transferase A5-5)	GSTA5	B	45,48,49,50,51,52,53,54,57,58,60,61,62,63,64,65,66,67,68,69,70,71,72,73,74,75,76,77,78,79,82,85,86,87,88,89,90,91,92,93,94,95,96,97,98,99,100,101,102,104,123,126,127,129,130,131,132,133,134,135,136,137,138,139,160	0.71	human-human
O15499_Q9H6Z9	O15499	Homeobox protein goosecoid-2 (GSC-2) (Homeobox protein goosecoid-like) (GSC-L)	GSC2	A	16,18,19,20,21,22,23,24,25,26,27,28,29,30,89,91,92,93,94,95,96,97,98,144,145,146,147,148,149,150,151,152,174,175,178,181,182,185,186	Q9H6Z9	Prolyl hydroxylase EGLN3 (EC 1.14.11.-) (Egl nine homolog 3) (EC 1.14.11.29) (HPH-1) (Hypoxia-inducible factor prolyl hydroxylase 3) (HIF-PH3) (HIF-prolyl hydroxylase 3) (HPH-3) (Prolyl hydroxylase domain-containing protein 3) (PHD3)	EGLN3	B	5,13,14,17,18,22,25,26,28,29,30,31,32,33,57,58,59,60,61,62,63,71,74,76,78,80,82,84,85,116,117,118,119,121,126,127,128,129,130,132,140,142,144,155,157,158,159,160,161,162,174,175,176,177,179,181,184,199,200,201,202,203,204,211,213,218,221,222,225,226,229	0.51	human-human
O60829_Q9BQA1	O60829	P antigen family member 4 (PAGE-4) (G antigen family C member 1) (PAGE-1)	PAGE4	A	1,2,3,4,5,6,7,8,9,10,11,12,13,18,19,21,54,55,56,57,58,59,60,61,62,63,64,65,66,67,68,69,70,71,72,73	Q9BQA1	Methylosome protein WDR77 (Androgen receptor cofactor p44) (Methylosome protein 50) (MEP-50) (WD repeat-containing protein 77) (p44/Mep50)	WDR77	B	30,31,32,33,45,46,47,48,49,50,51,52,53,54,55,56,78,79,80,81,82,83,84,85,97,98,99,100,101,102,122,123,124,125,126,127,128,129,145,147,148,149,150,151,158,159,160,161,162,163,164,165,166,188,189,191,192,193,194,195,197,199,200,201,202,203,204,205,206,207,208,209,210,211,213,214,216,228,230,232,233,234,239,240,241,242,243,244,245,246,247,248,250,256,257,258,259,276,298,299,301,318	0.56	human-human
O75031_Q96DE5	O75031	Heat shock factor 2-binding protein	HSF2BP	A	73,74,76,77,78,80,84,88,91,92,95,98,99,102,103,105,106,107,108,109,110,111,112,113,114,115,116,117,118,119,120,121,122,123,124,125,126,127,128,129,130,132,133,134,135,136,137,156,159,160,161,163,164,167,174,175,176,177,178,179,180,181,182,183,184,185,186,187,188,189,191,192,193,194,195,196,197,200,228,231,232,234,235,236,237,238,239,240,241,242,243,244,247,270,273,274,275,277,278,280,281,282,283,284,285,315,322	Q96DE5	Anaphase-promoting complex subunit 16 (APC16) (Cyclosome subunit 16)	ANAPC16	B	31,32,33,34,35,36,37,38,39,40,41,42,43,44,45,46,47,48,49,50,51,52,53,54,55,56,57,58,59,60,61,62,63,64,66,67,70,71,74,78,81,88,92,95,96	0.52	human-human
O95848_O95848	O95848	Uridine diphosphate glucose pyrophosphatase NUDT14 (UDPG pyrophosphatase) (UGPPase) (EC 3.6.1.45) (Nucleoside diphosphate-linked moiety X motif 14) (Nudix motif 14)	NUDT14	A	1,2,3,4,5,6,7,8,9,10,11,12,13,14,15,16,17,18,19,20,21,22,23,24,25,26,27,28,29,30,31,32,33,34,35,36,37,38,39,40,41,42,44,59,60,61,62,63,64,65,66,67,68,69,70,71,72,73,75,76,77,78,79,80,81,82,85,86,87,88,89,95,97,98,99,100,101,102,103,107,138,139,140,141,142,143,144,145,146,147,148,149,150,151,152,153,154,155,172,173,175,176,177,178,179,190,192,193,194,195,196,197,198,199,200,201,202,203,204,205,206,207,208,209,210,213,214	O95848	Uridine diphosphate glucose pyrophosphatase NUDT14 (UDPG pyrophosphatase) (UGPPase) (EC 3.6.1.45) (Nucleoside diphosphate-linked moiety X motif 14) (Nudix motif 14)	NUDT14	B	1,2,3,4,5,6,7,8,9,10,11,12,13,14,15,16,17,18,19,20,21,22,23,24,25,26,27,28,29,30,31,32,33,34,35,36,37,38,39,40,41,42,44,60,61,62,63,64,65,66,67,68,69,70,71,72,73,75,76,77,78,79,80,81,82,83,85,86,87,88,89,95,97,98,99,100,101,102,103,107,108,109,110,111,112,113,115,137,138,139,140,141,142,143,144,145,146,147,148,149,150,151,152,153,154,155,172,173,175,176,177,178,179,190,192,193,194,195,196,197,198,199,200,201,202,203,204,205,206,207,208,209,210,213,214	0.72	human-human
P00918_P61224	P00918	Carbonic anhydrase 2 (EC 4.2.1.1) (Carbonate dehydratase II) (Carbonic anhydrase C) (CAC) (Carbonic anhydrase II) (CA-II) (Cyanamide hydratase CA2) (EC 4.2.1.69)	CA2	A	1,2,3,4,5,7,16,17,18,19,20,21,22,57,58,60,61,62,63,64,65,66,67,68,69,70,71,72,73,90,91,92,93,94,95,96,119,121,123,128,129,130,131,132,133,134,135,136,140,169,170,171,172,197,198,199,200,201,202,203,205,235	P61224	Ras-related protein Rap-1b (EC 3.6.5.2) (GTP-binding protein smg p21B)	RAP1B	B	10,11,12,13,14,31,32,33,34,35,36,37,38,39,57,59,60,61,62,63,64,65,66,67,68,69,70,83,85,86,87,88,89,91,92,95,98,99,102,103,117,123,125	0.53	human-human
P00918_P62834	P00918	Carbonic anhydrase 2 (EC 4.2.1.1) (Carbonate dehydratase II) (Carbonic anhydrase C) (CAC) (Carbonic anhydrase II) (CA-II) (Cyanamide hydratase CA2) (EC 4.2.1.69)	CA2	A	1,2,3,4,5,7,16,17,18,19,20,21,22,57,58,59,60,61,62,63,64,65,66,67,68,69,70,71,72,90,91,92,94,96,106,119,121,123,128,129,130,131,132,133,134,135,136,140,142,169,170,171,172,174,196,197,198,199,200,201,202,203,205,230,232,233,234,235,236	P62834	Ras-related protein Rap-1A (EC 3.6.5.2) (C21KG) (G-22K) (GTP-binding protein smg p21A) (Ras-related protein Krev-1)	RAP1A	B	10,11,12,13,14,15,31,32,33,34,35,36,37,38,39,59,60,61,62,63,64,65,66,67,68,69,70,71,83,85,86,87,88,89,90,91,92,93,95,96,98,99,102,103,117,123,125	0.6	human-human
P04179_P04179	P04179	Superoxide dismutase [Mn], mitochondrial (EC 1.15.1.1)	SOD2	A	45,46,47,48,49,50,51,52,53,54,55,57,58,86,87,90,91,141,142,143,144,145,146,165,166,167,183,184,185,186,187,188,189,190,191,192,193,194,195,196,197	P04179	Superoxide dismutase [Mn], mitochondrial (EC 1.15.1.1)	SOD2	B	45,46,47,48,49,50,51,52,53,54,57,58,61,86,87,88,89,90,91,141,142,143,144,145,146,165,166,167,183,184,185,186,187,188,189,190,191,192,193,194,195,196,197	0.68	human-human
P07203_P78417	P07203	Glutathione peroxidase 1 (GPx-1) (GSHPx-1) (EC 1.11.1.9) (Cellular glutathione peroxidase) (Phospholipid-hydroperoxide glutathione peroxidase GPX1) (EC 1.11.1.12)	GPX1	A	17,18,19,20,21,22,23,24,25,26,27,28,29,30,31,32,33,34,35,36,37,38,63,64,66,67,68,69,70,71,72,88,89,90,91,94,97,98,106,107,108,109,110,113,200,203	P78417	Glutathione S-transferase omega-1 (GSTO-1) (EC 2.5.1.18) (Glutathione S-transferase omega 1-1) (GSTO 1-1) (Glutathione-dependent dehydroascorbate reductase) (EC 1.8.5.1) (Monomethylarsonic acid reductase) (MMA(V) reductase) (EC 1.20.4.2) (S-(Phenacyl)glutathione reductase) (SPG-R)	GSTO1	B	11,29,31,32,33,34,55,56,57,58,59,60,61,64,65,68,69,70,71,84,85,118,121,122,123,124,125,126,127,128,129,130,131,132,133,134,138,142,145,148,149,180,183,222,225,226,229,230,232,234	0.51	human-human
P08263_P08263	P08263	Glutathione S-transferase A1 (EC 2.5.1.18) (13-hydroperoxyoctadecadienoate peroxidase) (EC 1.11.1.-) (Androst-5-ene-3,17-dione isomerase) (EC 5.3.3.-) (GST HA subunit 1) (GST class-alpha member 1) (GST-epsilon) (GSTA1-1) (GTH1) [Cleaved into: Glutathione S-transferase A1, N-terminally processed]	GSTA1	A	15,41,45,49,50,51,52,53,54,56,57,58,60,61,62,63,64,65,66,67,68,69,70,71,72,73,74,75,76,77,78,79,80,82,85,86,87,88,89,90,91,92,93,94,95,96,97,98,99,100,101,102,127,130,131,132,133,134,135,136,137,138,139,140,148,155,220	P08263	Glutathione S-transferase A1 (EC 2.5.1.18) (13-hydroperoxyoctadecadienoate peroxidase) (EC 1.11.1.-) (Androst-5-ene-3,17-dione isomerase) (EC 5.3.3.-) (GST HA subunit 1) (GST class-alpha member 1) (GST-epsilon) (GSTA1-1) (GTH1) [Cleaved into: Glutathione S-transferase A1, N-terminally processed]	GSTA1	B	15,42,45,49,50,51,52,53,54,56,57,58,60,61,62,63,64,65,66,67,68,69,70,71,72,73,74,75,76,77,78,79,80,82,85,86,87,88,89,90,91,92,93,94,95,96,97,98,99,100,101,102,105,126,127,129,130,131,132,133,134,135,136,137,138,139,140,148,155	0.72	human-human
P08263_P09210	P08263	Glutathione S-transferase A1 (EC 2.5.1.18) (13-hydroperoxyoctadecadienoate peroxidase) (EC 1.11.1.-) (Androst-5-ene-3,17-dione isomerase) (EC 5.3.3.-) (GST HA subunit 1) (GST class-alpha member 1) (GST-epsilon) (GSTA1-1) (GTH1) [Cleaved into: Glutathione S-transferase A1, N-terminally processed]	GSTA1	A	15,45,48,49,50,51,52,53,54,56,57,58,60,61,62,63,64,65,66,67,68,69,70,71,72,73,74,75,76,77,78,79,80,82,85,86,87,88,89,90,91,92,93,94,95,96,97,98,99,100,101,102,127,130,131,132,133,134,135,136,137,138,139,140,148,155,220	P09210	Glutathione S-transferase A2 (EC 2.5.1.18) (GST HA subunit 2) (GST class-alpha member 2) (GST-gamma) (GSTA2-2) (GTH2)	GSTA2	B	15,45,48,49,50,51,52,53,54,56,57,58,60,61,62,63,64,65,66,67,68,69,70,71,72,73,74,75,76,77,78,79,80,82,85,86,87,88,89,90,91,92,93,94,95,96,97,98,99,100,101,102,126,127,129,130,131,132,133,134,135,136,137,138,139,140,148,155	0.72	human-human
P08263_Q16772	P08263	Glutathione S-transferase A1 (EC 2.5.1.18) (13-hydroperoxyoctadecadienoate peroxidase) (EC 1.11.1.-) (Androst-5-ene-3,17-dione isomerase) (EC 5.3.3.-) (GST HA subunit 1) (GST class-alpha member 1) (GST-epsilon) (GSTA1-1) (GTH1) [Cleaved into: Glutathione S-transferase A1, N-terminally processed]	GSTA1	A	15,45,48,49,50,51,52,53,54,56,57,58,60,61,62,63,64,65,66,67,68,69,70,71,72,73,74,75,76,77,78,79,80,82,85,86,87,88,89,90,91,92,93,94,95,96,97,98,99,100,101,102,113,115,116,126,127,129,130,131,132,133,134,135,136,137,138,139,140,148,155,221	Q16772	Glutathione S-transferase A3 (EC 2.5.1.18) (GST class-alpha member 3) (Glutathione S-transferase A3-3)	GSTA3	B	15,45,47,48,49,50,51,52,53,54,56,57,58,60,61,62,63,64,65,66,67,68,69,70,71,72,73,74,75,76,77,78,79,80,82,85,86,87,88,89,90,91,92,93,94,95,96,97,98,99,100,101,102,113,126,127,129,130,131,132,133,134,135,136,137,138,139,140,148,155	0.72	human-human
P08263_Q7RTV2	P08263	Glutathione S-transferase A1 (EC 2.5.1.18) (13-hydroperoxyoctadecadienoate peroxidase) (EC 1.11.1.-) (Androst-5-ene-3,17-dione isomerase) (EC 5.3.3.-) (GST HA subunit 1) (GST class-alpha member 1) (GST-epsilon) (GSTA1-1) (GTH1) [Cleaved into: Glutathione S-transferase A1, N-terminally processed]	GSTA1	A	15,42,45,49,50,51,52,53,54,56,57,58,60,61,62,63,64,65,66,67,68,69,70,71,72,73,74,75,76,77,78,79,80,82,85,86,87,88,89,90,91,92,93,94,95,96,97,98,99,100,101,102,127,130,131,132,133,134,135,136,137,138,139,155,220,221	Q7RTV2	Glutathione S-transferase A5 (EC 2.5.1.18) (GST class-alpha member 5) (Glutathione S-transferase A5-5)	GSTA5	B	45,47,48,49,50,51,52,53,54,57,60,61,62,63,64,65,66,67,68,69,70,71,72,73,74,75,76,77,78,79,80,82,85,86,87,88,89,90,91,92,93,94,95,96,97,98,99,100,101,102,127,130,131,132,133,134,135,136,137,138,139,140,148,155	0.72	human-human
P09210_Q16772	P09210	Glutathione S-transferase A2 (EC 2.5.1.18) (GST HA subunit 2) (GST class-alpha member 2) (GST-gamma) (GSTA2-2) (GTH2)	GSTA2	A	15,41,45,49,50,51,52,53,54,55,56,57,58,60,61,62,63,64,65,66,67,68,69,70,71,72,73,74,75,76,77,78,79,82,85,86,87,88,89,90,91,92,93,94,95,96,97,98,99,100,101,102,104,113,116,127,130,131,132,133,134,135,136,137,138,139,140,148,155,220	Q16772	Glutathione S-transferase A3 (EC 2.5.1.18) (GST class-alpha member 3) (Glutathione S-transferase A3-3)	GSTA3	B	15,45,48,49,50,51,52,53,54,56,57,58,60,61,62,63,64,65,66,67,68,69,70,71,72,73,74,75,76,77,78,79,80,82,85,86,87,88,89,90,91,92,93,94,95,96,97,98,99,100,101,102,104,105,113,126,127,129,130,131,132,133,134,135,136,137,138,139,140,148,155	0.72	human-human
P09210_Q7RTV2	P09210	Glutathione S-transferase A2 (EC 2.5.1.18) (GST HA subunit 2) (GST class-alpha member 2) (GST-gamma) (GSTA2-2) (GTH2)	GSTA2	A	15,45,48,49,50,51,52,53,54,56,57,58,60,61,62,63,64,65,66,67,68,69,70,71,72,73,74,75,76,77,78,79,80,82,83,85,86,87,88,89,90,91,92,93,94,95,96,97,98,99,100,101,102,104,113,116,127,130,131,132,133,134,135,136,137,138,139,155	Q7RTV2	Glutathione S-transferase A5 (EC 2.5.1.18) (GST class-alpha member 5) (Glutathione S-transferase A5-5)	GSTA5	B	45,47,48,49,50,51,52,53,54,57,60,61,62,63,64,65,66,67,68,69,70,71,72,73,74,75,76,77,78,79,80,82,85,86,87,88,89,90,91,92,93,94,95,96,97,98,99,100,101,102,104,105,113,116,126,127,129,130,131,132,133,134,135,136,137,138,139,140,148,155,160	0.72	human-human
P09210_Q9NXP7-3	P09210	Glutathione S-transferase A2 (EC 2.5.1.18) (GST HA subunit 2) (GST class-alpha member 2) (GST-gamma) (GSTA2-2) (GTH2)	GSTA2	A	9,15,38,42,45,48,50,51,52,53,54,55,56,66,67,68,69,97,100,101,103,104,105,107,108,109,110,111,112,113,115,116,119,120,122,123,126,127,130,213,216,217,219,220,221,222	Q9NXP7-3	Gypsy retrotransposon integrase-like protein 1 (GIN-1) (Ty3/Gypsy integrase 1) (Zinc finger H2C2 domain-containing protein)	GIN1	B	1.37138139140141E+092	0.52	human-human
P09488_P22352	P09488	Glutathione S-transferase Mu 1 (EC 2.5.1.18) (GST HB subunit 4) (GST class-mu 1) (GSTM1-1) (GSTM1a-1a) (GSTM1b-1b) (GTH4)	GSTM1	A	7,8,10,13,35,36,37,38,39,40,41,42,43,44,46,47,48,49,50,51,52,56,57,58,59,60,61,71,72,73,74,105,106,108,109,110,111,112,113,114,115,116,117,118,119,122,123,209,210,211,212,213	P22352	Glutathione peroxidase 3 (GPx-3) (GSHPx-3) (EC 1.11.1.9) (Extracellular glutathione peroxidase) (Plasma glutathione peroxidase) (GPx-P) (GSHPx-P)	GPX3	B	70,71,72,73,74,75,76,77,78,79,80,82,83,101,103,104,105,106,107,108,109,110,112,113,114,115,116,117,118,119,120,121,122,123,124,125,126,127,128,167,180,181,182,200,202,203,204	0.55	human-human
P12273_P25311	P12273	Prolactin-inducible protein (Gross cystic disease fluid protein 15) (GCDFP-15) (Prolactin-induced protein) (Secretory actin-binding protein) (SABP) (gp17)	PIP	A	51,53,55,68,69,70,79,80,81,83,84,85,86,87,88,89,94,95,96,97,98,99,100,101,116,117,118,119,120,121,122,123,126,128,129,130,131,132,133,134,135,136	P25311	Zinc-alpha-2-glycoprotein (Zn-alpha-2-GP) (Zn-alpha-2-glycoprotein)	AZGP1	B	33,37,41,43,44,55,57,113,114,115,116,118,119,120,136,137,138,139,140,141,142,143,144,208,210,211,212,213,214,222,224,226,227,228,229,250,251,252,253,254,255,256,257,258,259,260,261,262,263,264,265,267	0.56	human-human
P13805-3_P48788	P13805-3	Troponin T, slow skeletal muscle (TnTs) (Slow skeletal muscle troponin T) (sTnT)	TNNT1	A	1.77178179180181E+215	P48788	Troponin I, fast skeletal muscle (Troponin I, fast-twitch isoform)	TNNI2	B	33,36,37,38,39,40,41,42,43,44,45,46,47,48,49,50,51,52,53,54,55,56,57,58,59,60,61,62,63,64,65,66,67,68,69,70,71,72,73,74,75,76,77,78,79,80,81,82,83,84,85,86,87,88,89,90,91,92,93,94,95,96,97,98,99,100,101,102,103,104,105,106,107	0.66	human-human
P15531-2_P22392-2	P15531-2	Nucleoside diphosphate kinase A (NDK A) (NDP kinase A) (EC 2.7.4.6) (Granzyme A-activated DNase) (GAAD) (Metastasis inhibition factor nm23) (NM23-H1) (Tumor metastatic process-associated protein)	NME1	A	36,38,39,40,41,42,43,44,45,46,47,48,49,50,51,52,53,54,55,58,59,60,61,62,63,64,65,66,67,97,98,99,100,101,102,103,133,158,159,160,162,163,164,165,166,167,168,169,170,171,172,173,174,175	P22392-2	Nucleoside diphosphate kinase B (NDK B) (NDP kinase B) (EC 2.7.4.6) (C-myc purine-binding transcription factor PUF) (Histidine protein kinase NDKB) (EC 2.7.13.3) (nm23-H2)	NME2	B	11,13,14,15,16,17,18,19,20,21,22,23,24,25,26,27,28,29,30,33,34,35,36,37,38,39,40,41,42,43,70,71,72,73,74,75,76,77,78,108,145,259,260,261,262,263,264,265	0.66	human-human
P20339_Q9H082	P20339	Ras-related protein Rab-5A (EC 3.6.5.2)	RAB5A	A	20,22,37,38,39,40,41,42,43,49,50,51,52,53,54,55,56,57,58,59,60,61,62,63,64,65,68,69,70,71,72,73,74,75,77,80,81,82,83,84,85,86,87,88,89,90,91,92,93,170,171,172,173,174,175,176,178,179	Q9H082	Ras-related protein Rab-33B	RAB33B	B	76,77,78,116,145,146,147,150,153,156,158,159,160,161,164,165,167,168,169,171,172,173,174,175,176,177,178,183,184,185,186,187,188,189,190,191,192,193,194,195,196,197,198,199,200,201,202,203,204,205,206,207,208,209,210,211,212,213,214,215,216,217,218,219,220	0.5	human-human
P22612_P48061	P22612	cAMP-dependent protein kinase catalytic subunit gamma (PKA C-gamma) (EC 2.7.11.11)	PRKACG	A	50,51,52,53,54,55,83,84,85,87,88,127,128,129,130,131,132,133,134,135,136,137,138,166,167,169,170,171,172,185,187,188,196,197,198,199,200,201,202,203,204,205,206,208,209,210,211,212,213,214,215,216,227,231,235,236,237,239,240,241,242,243,244,245,246,247,248,249,250,251,252,253,254,255,326,327,328,329,330,331	P48061	Stromal cell-derived factor 1 (SDF-1) (hSDF-1) (C-X-C motif chemokine 12) (Intercrine reduced in hepatomas) (IRH) (hIRH) (Pre-B cell growth-stimulating factor) (PBSF) [Cleaved into: SDF-1-beta(3-72); SDF-1-alpha(3-67)]	CXCL12	B	1,2,5,6,8,9,10,11,12,13,15,16,19,20,21,22,23,24,25,26,27,28,29,30,31,32,33,34,35,36,48,49,50,51,52,53,54,58,60,68,69,71	0.65	human-human
P22626_Q9Y4Y9	P22626	Heterogeneous nuclear ribonucleoproteins A2/B1 (hnRNP A2/B1)	HNRNPA2B1	A	24,25,26,27,28,63,64,82,89,90,91,92,93,94,102,103,104,105,106,107,108,109,110,111,112,113,114,115,116,117,118,119,120,121,142,144,145,146,147,148,149,150,151,152,153,154,155,156,157,158,159,163,180,181,182,183,184,185,186,187,188,189,190,191,192,193,194,195,196,197,198,199,200,201,203	Q9Y4Y9	U6 snRNA-associated Sm-like protein LSm5	LSM5	B	4,5,6,7,8,9,10,11,12,13,14,15,16,17,18,19,20,21,22,23,24,25,26,27,28,29,30,31,32,33,34,35,36,40,43,44,45,46,47,48,49,56,57,58,59,60,61,63,64,65,75,76,77,78,79,80,81,82,83,84,85,86,87,88,89,90	0.53	human-human
P22694_P48061	P22694	cAMP-dependent protein kinase catalytic subunit beta (PKA C-beta) (EC 2.7.11.11)	PRKACB	A	50,51,52,53,54,55,79,83,84,85,87,88,127,128,129,130,131,132,133,134,135,136,137,166,167,168,169,170,171,172,174,185,187,188,196,197,198,199,200,201,202,203,204,205,206,208,209,210,211,212,213,214,215,216,227,228,231,235,236,237,238,239,240,241,242,243,244,245,246,247,248,249,250,251,252,253,254,255,327,328,329,330,331,332	P48061	Stromal cell-derived factor 1 (SDF-1) (hSDF-1) (C-X-C motif chemokine 12) (Intercrine reduced in hepatomas) (IRH) (hIRH) (Pre-B cell growth-stimulating factor) (PBSF) [Cleaved into: SDF-1-beta(3-72); SDF-1-alpha(3-67)]	CXCL12	B	1,2,5,6,7,8,9,10,11,12,13,15,16,19,20,21,22,23,24,25,26,27,28,29,30,31,32,33,34,35,48,50,51,52,53,54,55,56,58,69,71,75	0.64	human-human
P28072_P49720	P28072	Proteasome subunit beta type-6 (EC 3.4.25.1) (Macropain delta chain) (Multicatalytic endopeptidase complex delta chain) (Proteasome delta chain) (Proteasome subunit Y) (Proteasome subunit beta-1) (beta-1)	PSMB6	A	22,26,29,31,33,54,55,56,58,59,60,61,62,63,64,65,66,79,81,82,83,84,85,86,87,88,89,91,95,120,124,126,127,128,129,130	P49720	Proteasome subunit beta type-3 (Proteasome chain 13) (Proteasome component C10-II) (Proteasome subunit beta-3) (beta-3) (Proteasome theta chain)	PSMB3	B	2,4,88,89,92,93,95,96,99,100,101,102,104,106,122,123,125,126,127,128,129,130,131,132,133,134,135,136,137,138,142,143,144,145,146,147,148,150,151,152,154	0.49	human-human
P28072_Q13257	P28072	Proteasome subunit beta type-6 (EC 3.4.25.1) (Macropain delta chain) (Multicatalytic endopeptidase complex delta chain) (Proteasome delta chain) (Proteasome subunit Y) (Proteasome subunit beta-1) (beta-1)	PSMB6	A	1,2,3,4,5,6,7,8,9,10,11,12,13,14,15,16,17,18,19,20,21,22,23,24,25,26,27,29,32,33,35,37,53,55,57,58,80,81,82,86,119,121,122,123,124,125,126,127,128,129,130,131,132,148,149,150,151,152,153,154,162,163,164,165,166,167,168,169,170,171,172,174,175,200,201,202,203,204	Q13257	Mitotic spindle assembly checkpoint protein MAD2A (HsMAD2) (Mitotic arrest deficient 2-like protein 1) (MAD2-like protein 1)	MAD2L1	B	32,33,34,35,36,37,38,39,40,41,42,45,49,50,51,52,53,54,58,59,60,61,62,63,64,65,67,68,71,75,80,81,82,83,84,85,87,89,90,91,92,97,98,99,129,130,132,133,134,136,137,138,139,140,141,142,143,144,145,146,147,148,149,150,151,152,153,154,155,156,157,158,159,160,161,162,163,164,165,166,167,168,169,170,171,172,173,174,178,179,180,181,182,183,184,197,198,199,200,201,202,203,204,205	0.49	human-human
P32246_P55774	P32246	C-C chemokine receptor type 1 (C-C CKR-1) (CC-CKR-1) (CCR-1) (CCR1) (HM145) (LD78 receptor) (Macrophage inflammatory protein 1-alpha receptor) (MIP-1alpha-R) (RANTES-R) (CD antigen CD191)	CCR1	A	8,9,10,11,12,13,14,15,16,17,18,19,20,21,22,23,24,25,26,27,28,29,30,31,34,93,94,96,97,98,173,174,175,176,177,178,179,180,181,182,183,184,185,186,187,188,189,190,191,192,193,196,262,263,265,266,269,270,271,272,273,274,275,276,277,279,280,284	P55774	C-C motif chemokine 18 (Alternative macrophage activation-associated CC chemokine 1) (AMAC-1) (CC chemokine PARC) (Dendritic cell chemokine 1) (DC-CK1) (Macrophage inflammatory protein 4) (MIP-4) (Pulmonary and activation-regulated chemokine) (Small-inducible cytokine A18) [Cleaved into: CCL18(1-68); CCL18(3-69); CCL18(4-69)]	CCL18	B	21,23,24,25,26,27,28,29,30,31,32,33,34,35,36,37,38,39,40,42,43,44,47,48,49,50,51,52,53,54,55,56,57,58,59,60,61,63,64,65,67,68,69,70,71,72,73,74,77,79	0.5	human-human
P43360_Q9H0N5	P43360	Melanoma-associated antigen 6 (Cancer/testis antigen 1.6) (CT1.6) (MAGE-6 antigen) (MAGE3B antigen)	MAGEA6	A	9.71001011021031E+295	Q9H0N5	Pterin-4-alpha-carbinolamine dehydratase 2 (PHS 2) (EC 4.2.1.96) (4-alpha-hydroxy-tetrahydropterin dehydratase 2) (DcoH-like protein DCoHm) (Dimerization cofactor of hepatocyte nuclear factor 1 from muscle) (HNF-1-alpha dimerization cofactor)	PCBD2	B	1,2,3,4,5,6,7,8,9,10,11,12,13,14,15,16,17,18,19,20,21,22,23,24,25,26,28,69,70,71,72,73,74,75,76,77,78,79,80,81,82,83,84,85,86,87,88,89,90,91,92,93,94,95,96,97,100,101,102,103,104,107,119	0.58	human-human
P61006_Q9ULC3	P61006	Ras-related protein Rab-8A (EC 3.6.5.2) (Oncogene c-mel)	RAB8A	A	1,2,3,4,5,6,7,8,9,10,11,12,26,29,30,34,36,37,38,39,40,41,42,43,44,45,46,47,48,49,55,56,58,59,60,61,62,63,65,69,70,72,73,74,75,76,77,78,79,80,81,82,170,173,174,176,177	Q9ULC3	Ras-related protein Rab-23 (EC 3.6.5.2)	RAB23	B	1,2,3,4,5,6,7,8,9,10,11,31,39,42,43,44,45,46,47,48,49,50,56,59,60,61,62,63,64,72,73,74,75,76,77,78,80,81,82,83,169,173,174,175,176,177,178,179,180,181,182,183,184,185,186,187,188,189,190,191,192,193,194,195,196	0.49	human-human
P61020_Q9H082	P61020	Ras-related protein Rab-5B (EC 3.6.5.2)	RAB5B	A	18,20,21,22,37,38,40,41,42,43,49,50,51,52,53,54,55,56,57,58,59,60,61,62,63,64,68,69,70,71,72,73,74,75,77,80,81,82,83,84,85,86,87,88,89,90,91,92,93,94,170,171,172,174,175	Q9H082	Ras-related protein Rab-33B	RAB33B	B	73,76,77,78,116,143,144,145,147,150,153,156,158,159,160,161,164,165,167,168,169,171,172,173,174,175,176,177,178,183,184,185,186,187,188,189,190,191,192,193,194,195,196,197,198,200,201,203,204,205,206,207,208,209,210,211,212,213,214,215,216,217,220	0.5	human-human
P61106_Q9H082	P61106	Ras-related protein Rab-14 (EC 3.6.5.2)	RAB14	A	1,3,4,6,8,10,11,12,13,25,28,29,30,31,32,33,34,35,37,39,40,41,42,43,44,45,46,47,48,49,50,51,52,53,54,59,61,62,63,64,65,66,67,68,70,71,72,73,74,75,76,77,78,79,80,81,82,83,84,183,184,185,186,187,188,189,190,191,192,193,194	Q9H082	Ras-related protein Rab-33B	RAB33B	B	75,76,77,78,79,114,116,133,144,145,147,150,151,152,153,156,157,158,159,160,161,162,163,164,165,166,167,168,169,170,171,172,173,174,175,176,177,178,181,182,183,184,185,186,187,188,189,190,191,192,193,194,195,196,197,198,200,201,203,204,205,206,207,208,209,210,211,212,215,217	0.53	human-human
P61769_Q30201-5	P61769	Beta-2-microglobulin [Cleaved into: Beta-2-microglobulin form pI 5.3]	B2M	A	1,2,3,4,5,6,7,8,9,10,11,12,13,14,15,16,17,18,19,20,21,22,23,26,27,28,29,30,31,32,33,34,35,36,41,42,43,44,45,46,47,48,50,51,52,53,54,70,71,72,73,74,75,76,77,78,79,80,81,82,83,84,85,86,87,88,115,116,117,118,119	Q30201-5	Hereditary hemochromatosis protein (HLA-H)	HFE	B	15,16,17,18,19,20,21,22,23,24,25,26,27,28,29,30,31,32,33,34,35,36,37,38,40,46,48,64,67,68,71,72,73,74,75,76,78,79,80,83,88,89,90,91,92,93,94,95,96,97,98,99,100,101,102,103,104,105,106,108,109,110,111,112,113,114,115,116,117,118,119,120,121,122,123,124,135,138,159,160,163,164,165,166,167,168,169,171,172,175,176,178,179,180,181,182,186,188,190,191,192,193,201,203,204,205,206,208,209,210,211,231,232,233,234,235,236,237,238,239,240,241,242,243,244,246,264	0.66	human-human
P61962_Q9BW61	P61962	DDB1- and CUL4-associated factor 7 (WD repeat-containing protein 68) (WD repeat-containing protein An11 homolog)	DCAF7	A	4,5,6,7,8,9,10,18,19,20,21,38,39,40,41,42,43,45,68,69,70,71,72,73,91,92,93,114,117,118,119,120,121,122,123,124,125,139,140,141,142,143,176,177,178,179,196,197,223,224,225,226,240,241,242,243,244,245,263,264,265,266,267,268,269,270,271,275,276,277,278,280,281,283,287,288,290,291,292,293,294,295,297,298,304,305,306,307,308,309,310,311,312,315,316,317,318,321,325,326,327,328,329,331,334,339,340,341,342	Q9BW61	DET1- and DDB1-associated protein 1 (Placenta cross-immune reaction antigen 1) (PCIA-1)	DDA1	B	2,3,4,5,6,7,8,9,10,11,12,13,14,15,16,17,18,19,20,21,22,35,37,38,39,40,41,42,43,45,46,47,48,49,50,51,52,53,54,55,56,57,58,59,60,61,62,63,64,65,66,67,68,69,70	0.56	human-human
Q13432_Q9NXU5	Q13432	Protein unc-119 homolog A (Retinal protein 4) (hRG4)	UNC119	A	79,82,86,87,88,89,90,91,92,93,94,95,96,98,99,101,102,103,104,105,106,107,108,109,112,113,116,121,122,124,125,126,127,128,129,130,131,132,133,134,135,136,137,138,139,140,141,142,143,144,145,146,147,148,149,150,151,153,154,155,156,157,158,159,161,162,163,164,165,166,167,168,170,171,172,173,174,175,176,177,178,179,180,181,182,183,184,185,186,187,188,189,190,191,192,193,194,195,196,197,198,199,200,203,204,206,207,208,210,211,212,213,214,215,216,217,218,219,220,228,229,230,231,232,233,234,235,236,237	Q9NXU5	ADP-ribosylation factor-like protein 15 (ADP-ribosylation factor-related protein 2) (ARF-related protein 2)	ARL15	B	1,2,3,4,5,6,7,8,9,10,11,12,13,14,15,16,17,18,19,20,21,22,23,24,25,26,27,28,29,30,32,34,49,53,54,55,61,62,63,64,65,66,67,68,69,70,71,72,73,76,77,78,79,80,81,82,83,84,86,88,89,90,91,92,93,94,95,96,98	0.62	human-human
Q15773_Q9UJY1	Q15773	Myeloid leukemia factor 2 (Myelodysplasia-myeloid leukemia factor 2)	MLF2	A	20,89,90,92,93,96,98,99,100,101,102,106,108,109,110,111,112,117,118,119,120,121,122,123,124,126,127,128,129,130,131,133,134,135,136,137,138,139,140,141,142,143,144,145,146,147,148,149,150,151,152,153,154,155,156,159,160,161,162,163,164,165,166,167,168,169,170,171,173,174,175,176,177,178,179,180,181,182,183,184,185,186,187,188,189,190,191,192,193,194,195,196,197,198,199,200,201,202,203,204,205,206,207,208,209,210,211,214	Q9UJY1	Heat shock protein beta-8 (HspB8) (Alpha-crystallin C chain) (E2-induced gene 1 protein) (Heat shock protein family B member 8) (Protein kinase H11) (Small stress protein-like protein HSP22)	HSPB8	B	11,12,13,14,15,16,17,18,19,20,21,22,23,24,27,30,31,32,33,34,35,36,37,38,39,40,41,42,43,44,45,46,47,48,49,50,51,52,53,54,55,56,57,58,59,60,66,99,100,101,102,103,104,105,118,119,120,121,122,123,124,125,126,127,128,129,131,132,133,134,135,136,137,138,139,140,141,142,143,144,162,163	0.5	human-human
Q16763_Q16763	Q16763	Ubiquitin-conjugating enzyme E2 S (EC 2.3.2.23) (E2 ubiquitin-conjugating enzyme S) (E2-EPF) (Ubiquitin carrier protein S) (Ubiquitin-conjugating enzyme E2-24 kDa) (Ubiquitin-conjugating enzyme E2-EPF5) (Ubiquitin-protein ligase S)	UBE2S	A	26,28,29,31,51,52,53,87,96,97,98,99,100,101,102,103,104,105,106,107,108,110,111,112,113,114,115,116,117,118,119,120,121,122,123,124,125,126,127,135,137,138,141,142	Q16763	Ubiquitin-conjugating enzyme E2 S (EC 2.3.2.23) (E2 ubiquitin-conjugating enzyme S) (E2-EPF) (Ubiquitin carrier protein S) (Ubiquitin-conjugating enzyme E2-24 kDa) (Ubiquitin-conjugating enzyme E2-EPF5) (Ubiquitin-protein ligase S)	UBE2S	B	26,28,29,51,52,53,87,97,98,99,101,102,103,104,105,106,107,108,110,111,112,113,114,115,116,117,118,119,120,121,122,123,124,125,126,127,128,137,138,141,142	0.49	human-human
Q6DKK2_Q9NPE3	Q6DKK2	Tetratricopeptide repeat protein 19, mitochondrial (TPR repeat protein 19)	TTC19	A	86,89,90,92,93,94,96,97,98,100,101,103,104,105,106,107,108,109,110,111,112,115,126,131,132,133,134,135,136,137,138,139,140,141,143,144,145,146,147,148,149,150,152,155,159,162,163,165,166,171,172,175,176,177,178,179,180,181,183,184,187,188,191,223,226,227,228,229,230,231,232,233,234,235,236,237,238,239,240,241,242,244,245,246,247,248,249,250,251,252,253,260,263,264,266,267,270,271,275,276,277,278,279,280,281,282,283,284,285,286,287,288,289,290,291,292,295,298,302,314,315,316,317,318,319,320,321,322,323,324,325,326,327,328,329,330,341,344,348,351,352,353,354,355,356,357,358,359,360,361,362,363,366,370	Q9NPE3	H/ACA ribonucleoprotein complex subunit 3 (Nucleolar protein 10) (Nucleolar protein family A member 3) (snoRNP protein NOP10)	NOP10	B	1,2,3,4,6,13,14,15,16,17,18,19,20,22,26,27,29,30,31,32,33,34,35,36,37,38,39,40,41,42,43,44,45,46,47,48,49,50,51,52,53,54,55,56,57,58,59,60,61,62,63,64	0.67	human-human
Q7L2Z9_Q9BQD3	Q7L2Z9	Centromere protein Q (CENP-Q)	CENPQ	A	83,84,85,87,88,89,90,91,92,93,94,95,96,99,101,102,103,104,105,106,107,108,109,110,111,112,113,114,115,117,118,137,140,141,142,144,145,147,148,149,151,152,154,155,156,157,158,159,160,161,162,163,164,165,166,167,168,169,170,171,172,173,174,175,176,177,178,179,180,181,182,183,184,185,186,187,188,189,190,191,192,193,194,195,196,197,198,199,200,201,202,204,209,210,211,212,213,214,215,216,218,219,220,221,222,223,224,225,226,227,228,231	Q9BQD3	KxDL motif-containing protein 1	KXD1	B	1,3,4,5,6,7,8,9,10,11,12,13,14,15,16,17,18,27,30,31,33,34,36,37,38,39,40,41,42,43,44,45,46,47,48,49,51,52,53,54,55,56,57,58,59,60,62,63,64,65,66,67,68,69,70,71,72,73,74,75,76,77,78,79,80,81,82,83,84,85,86,87,88,89,90,91,92,94,95,97,98,99,100,101,102,103,105,106,107,109,110	0.61	human-human
Q7Z7H5_Q9Y3Q3	Q7Z7H5	Transmembrane emp24 domain-containing protein 4 (Endoplasmic reticulum stress-response protein 25) (ERS25) (GMP25iso) (Putative NF-kappa-B-activating protein 156) (p24 family protein alpha-3) (p24alpha3)	TMED4	A	8,12,15,16,18,19,20,21,22,23,24,25,26,27,28,29,30,31,32,33,34,38,39,40,41,42,43,44,45,46,59,68,108,109,110,111,112,113,130,131,132,133,134,135,136,137,139,140,144,155,156,157,158,159,160,161,162,163,164,165,166,167,168,169,170,171,172,173,174,175,176,177,178,179,180,181,182,183,184,185,186,187,188,189,190,191,192,193,194,195,196,197,198,199,201,202,203,204,205,206,207,208,209,210,212,213,214,216,217,219,220,221,224,226	Q9Y3Q3	Transmembrane emp24 domain-containing protein 3 (Membrane protein p24B) (p24 family protein gamma-4) (p24gamma4) (p26)	TMED3	B	3,5,7,9,10,11,13,14,16,17,18,20,21,22,23,24,25,26,27,28,29,30,31,32,33,34,37,38,39,40,41,42,43,44,45,53,58,59,96,97,98,99,100,111,112,113,114,115,116,117,118,119,120,123,125,126,127,128,129,130,133,138,139,140,141,142,143,144,145,146,147,148,149,150,151,152,153,154,155,156,157,158,159,160,161,162,163,164,165,166,167,168,169,170,171,172,173,174,175,176,177,178,179,180,181,182,183,184,185,186,187,188,190,191,192,193,194,195,196,197,198,199,200,201,202,203,204,205,206,207	0.69	human-human
Q969T4_Q96A37	Q969T4	Ubiquitin-conjugating enzyme E2 E3 (EC 2.3.2.23) (E2 ubiquitin-conjugating enzyme E3) (UbcH9) (Ubiquitin carrier protein E3) (Ubiquitin-conjugating enzyme E2-23 kDa) (Ubiquitin-protein ligase E3)	UBE2E3	A	56,57,59,60,61,62,63,64,65,66,67,68,69,70,71,72,73,74,75,76,77,78,79,80,81,82,83,84,85,86,87,88,89,90,91,92,93,94,95,96,97,98,107,108,109,110,111,112,113,114,115,116,117,118,119,120,121,122,123,124,125,126,127,128,129,130,131,132,139,140,141,142,143,147,148,150,151,152,153,154,155,156,157,158,159,160,161,163,165,172,174,176,177,179,201,202,204,205,206,207	Q96A37	E3 ubiquitin-protein ligase RNF166 (EC 2.3.2.27) (RING finger protein 166) (RING-type E3 ubiquitin transferase RNF166)	RNF166	B	1,3,4,5,7,8,28,29,32,33,34,35,36,37,38,39,53,56,57,58,59,60,61,62,68,69,70,71,72,73,99,111,114,115,120,121,122,123,124,125,126,127,128,129,130,131,132,133,134,135,136,137,138,139,140,141,142,143,144,145,146,147,148,149,150,157,158,159,160,161,162,163,164,165,167,190,212,213,214,215,216,217,218,219,220,221,222,223,224,225	0.7	human-human
Q9Y3E7_Q9Y3E7	Q9Y3E7	Charged multivesicular body protein 3 (Chromatin-modifying protein 3) (Neuroendocrine differentiation factor) (Vacuolar protein sorting-associated protein 24) (hVps24)	CHMP3	A	27,30,31,34,35,37,38,40,41,42,44,45,46,48,49,67,68,70,71,72,73,74,75,76,77,78,79,80,81,82,83,84,85,86,87,88,89,90,91,92,93,94,95,96,97,98,99,100,101,102,103,104,105,106,107,109,113,164,167,168,170,171,172,173	Q9Y3E7	Charged multivesicular body protein 3 (Chromatin-modifying protein 3) (Neuroendocrine differentiation factor) (Vacuolar protein sorting-associated protein 24) (hVps24)	CHMP3	B	27,30,31,34,35,36,37,38,39,40,41,42,43,44,45,46,49,67,70,71,72,73,74,75,76,77,78,79,80,81,82,83,84,85,86,87,88,89,90,91,92,93,94,95,96,97,98,99,100,101,102,103,104,105,106,107,109,113,164,167,168,170,171,172,173	0.53	human-human
O60499_P62745	O60499	Syntaxin-10 (Syn10)	STX10	A	1,2,3,4,5,6,7,8,9,10,13,14,16,17,20,45,48,49,51,52,53,54,55,56,57,58,59,60,61,62,63,64,66,67,70,71,72,73,74,75,76,77,78,79,80,192,193,195,196,197,198,199,200,201,202,203,204,205,206,207,208,209,210,211,212,213,214,215,218	P62745	Rho-related GTP-binding protein RhoB (Rho cDNA clone 6) (h6)	RHOB	B	5,6,7,8,12,13,14,15,16,17,20,26,27,30,31,32,33,34,35,36,37,38,39,40,41,42,43,44,45,54,55,56,57,58,62,63,64,65,66,67,68,69,70,71,72,73,74,75,76,78,85,86,87,88,89,90,91,93,94,95,96,97,98,99,118,121,130,131,134,136,189,190,191,192,193,194,195,196	0.53	human-human
O95336_Q5T6J7	O95336	6-phosphogluconolactonase (6PGL) (EC 3.1.1.31)	PGLS	A	13,14,15,16,17,18,19,48,49,52,53,56,81,86,87,88,89,94,150,151,152,153,154,159,160,161,177,178,179,180,181,182,183,185,204,205,206,207,208,209,210,211,213,214,218,220,224,241,243,246,247	Q5T6J7	Probable gluconokinase (EC 2.7.1.12) (Gluconate kinase)	IDNK	B	14,15,16,17,18,19,20,21,22,23,24,25,26,27,29,30,31,32,33,34,35,36,37,38,39,41,44,45,68,71,134,137,138,139,140,141,172,173,174,177	0.49	human-human
P03891_P03901	P03891	NADH-ubiquinone oxidoreductase chain 2 (EC 7.1.1.2) (NADH dehydrogenase subunit 2)	MT-ND2	A	25,27,28,30,31,32,33,34,35,36,37,38,39,40,41,42,44,45,48,49,50,51,52,53,54,55,56,57,58,59,60,61,62,63,64,65,66,67,68,69,70,71,72,73,74,75,76,77,78,79,80,82,83,84,93,97,100,104,105,111,113,114,116,117,118,119,120,121,122,171,172,173,174,176,177,181	P03901	NADH-ubiquinone oxidoreductase chain 4L (EC 7.1.1.2) (NADH dehydrogenase subunit 4L) (ND4L)	MT-ND4L	B	1,2,4,5,6,8,9,10,11,12,13,15,16,17,19,20,22,23,25,26,27,28,29,30,31,32,33,34,35,36,37,38,39,40,41,42,43,44,45,46,47,48,50,51,53,55,56,57,58,59,60,61,62,63,64,65,66,67,68,69,70,71,72,73,74,75,76,77,78,79,80,81,82,83,84,85,90,91,92,93,94,95,96,97,98	0.67	human-human
P05496_Q9HC97	P05496	ATP synthase F(0) complex subunit C1, mitochondrial (ATP synthase lipid-binding protein) (ATP synthase membrane subunit c locus 1) (ATP synthase proteolipid P1) (ATP synthase proton-transporting mitochondrial F(0) complex subunit C1) (ATPase protein 9) (ATPase subunit c) (Proton-conducting channel, ATP synthase F(0) complex subunit c)	ATP5MC1	A	64,68,88,89,92,106,109,110,113,114,116,117,118,119,120,121,122,123,124,125,127,128,130,131,132,133,134,135,136	Q9HC97	G-protein coupled receptor 35 (Kynurenic acid receptor) (KYNA receptor)	GPR35	B	15,16,18,19,22,23,25,26,27,28,29,30,31,33,34,36,37,40,41,43,44,48,217,225,228,253,256,257,259,260,261,262,263,264,266,267,268,269,270,271,272,273,274,275,276,277,278,280,281,284	0.52	human-human
P11912_Q8TAF8	P11912	B-cell antigen receptor complex-associated protein alpha chain (Ig-alpha) (MB-1 membrane glycoprotein) (Membrane-bound immunoglobulin-associated protein) (Surface IgM-associated protein) (CD antigen CD79a)	CD79A	A	1.2612712812913E+128	Q8TAF8	LHFPL tetraspan subfamily member 5 protein (Lipoma HMGIC fusion partner-like 5 protein) (Tetraspan membrane protein of hair cell stereocilia)	LHFPL5	B	55,96,99,100,103,104,107,117,121,122,124,125,126,128,129,130,131,132,133,134,135,136,137,138,139,140,141,142,143,144,145,146,147,148,149,150,152,161,162,163,164,165,166,167,168,169,170,171,172,173,175,179,180,183,186,190,193,197,204,207,211,212,213,214,215	0.57	human-human
P16619_P51681	P16619	C-C motif chemokine 3-like 1 (G0/G1 switch regulatory protein 19-2) (LD78-beta(1-70)) (PAT 464.2) (Small-inducible cytokine A3-like 1) (Tonsillar lymphocyte LD78 beta protein) [Cleaved into: LD78-beta(3-70); LD78-beta(5-70)]	CCL3L1; CCL3L3	A	1,3,4,5,6,7,8,9,10,11,12,13,14,15,16,17,18,19,20,21,22,23,24,25,26,27,28,29,30,31,32,33,34,35,36,37,38,39,40,41,42,43,44,45,46,47,48,50,51,52,53,54,55,56,57,58,59,60,61,62,63,64,65,66,67,68,69,70,71,72,73,74,75,76,77,78,79,80,81,83,90	P51681	C-C chemokine receptor type 5 (C-C CKR-5) (CC-CKR-5) (CCR-5) (CCR5) (CHEMR13) (HIV-1 fusion coreceptor) (CD antigen CD195)	CCR5	B	7,8,9,10,11,12,13,14,15,16,17,18,19,20,21,22,23,24,25,26,27,29,30,32,33,36,37,40,43,44,45,47,48,51,59,65,68,69,72,73,74,75,76,77,78,79,80,82,83,85,86,87,88,89,90,91,92,94,101,105,107,108,109,110,111,112,113,114,115,116,117,118,119,120,121,122,123,125,126,127,128,129,130,133,140,166,167,168,170,171,172,173,174,175,176,177,178,179,180,181,182,183,184,185,186,187,188,190,191,192,194,195,198,201,202,203,206,207,210,214,217,218,220,221,222,224,226,228,229,230,232,233,234,235,236,237,238,239,240,241,242,243,244,245,247,248,249,251,252,254,255,258,259,260,261,262,266,267,268,269,270,271,272,273,275,276,277,278,279,280,281,282,283,284,285,286,287,288,289,290,291,292,293,294,295,296,297,298,299,300,301,302,303,304	0.69	human-human
P30279_P42771	P30279	G1/S-specific cyclin-D2	CCND2	A	31,32,33,34,35,36,37,38,39,40,41,42,43,44,45,46,47,48,49,52,53,54,57,89,90,191,192,193,194,195,196,197,198,201,237,239,240,241,242,243,244,245,246,248,249,252,253,256,259,263,289	P42771	Cyclin-dependent kinase inhibitor 2A (Cyclin-dependent kinase 4 inhibitor A) (CDK4I) (Multiple tumor suppressor 1) (MTS-1) (p16-INK4a) (p16-INK4) (p16INK4A)	CDKN2A	B	14,15,17,18,19,20,21,22,23,24,25,26,27,42,43,44,45,46,47,48,49,50,51,52,53,54,55,56,57,58,59,72,73,74,75,76,77,79,80,81,82,83,84,85,87,88,89,90,91,92,110,112,120,121,122,123,124,125,126	0.54	human-human
P35548_P62913	P35548	Homeobox protein MSX-2 (Homeobox protein Hox-8)	MSX2	A	42,45,46,47,48,49,50,53,164,165,166,167,168,169,170,171,172,183,184,186,187,188,189,190,191,192,194,195,198,199,201,202,203,205,206,208,209	P62913	Large ribosomal subunit protein uL5 (60S ribosomal protein L11) (CLL-associated antigen KW-12)	RPL11	B	54,55,57,60,84,85,86,87,88,89,90,91,92,93,94,97,98,99,100,101,102,104,105,106,109,110,111,112,113,114,115,116,118,119,120,121,122,124,125,131,166,170,171,172,173,174,175	0.52	human-human
P43358_Q9BXY8	P43358	Melanoma-associated antigen 4 (Cancer/testis antigen 1.4) (CT1.4) (MAGE-4 antigen) (MAGE-41 antigen) (MAGE-X2 antigen)	MAGEA4	A	83,99,100,101,102,103,104,105,106,107,108,109,110,111,112,113,114,115,116,117,118,119,120,122,123,143,144,145,146,147,153,154,155,157,158,159,160,161,162,163,164,196,197,201,202,204,205,208,209,210,211,212,213,214,215,216,218,219,220,221,222,223,224,225,226,227,228,229,230,231,232,235,237,238,239,240,269,288,290,291,292,293,294,295,296,297,299,300,302,304,305,306,307,308,309,310,311,312,313	Q9BXY8	Protein BEX2 (Brain-expressed X-linked protein 2) (hBex2)	BEX2	B	29,41,43,52,53,54,55,56,57,58,59,60,61,62,63,64,65,66,67,68,69,70,71,72,73,74,75,76,78,81,82,84,85,86,87,88,89,90,91,92,93,94,95,96,97,98,99,100,101,102,103,104,105,107	0.54	human-human
P48061_P61073	P48061	Stromal cell-derived factor 1 (SDF-1) (hSDF-1) (C-X-C motif chemokine 12) (Intercrine reduced in hepatomas) (IRH) (hIRH) (Pre-B cell growth-stimulating factor) (PBSF) [Cleaved into: SDF-1-beta(3-72); SDF-1-alpha(3-67)]	CXCL12	A	9,13,14,15,16,17,18,19,20,21,22,23,24,25,26,27,28,29,30,31,32,33,34,35,36,37,38,39,40,41,42,43,44,45,46,47,48,49,50,51,52,53,54,55,56,58,59,60,61,62,63,64,65,66,67,68,69,70,71,72,78,79,81,82,83,84,85,86,87,89,90	P61073	C-X-C chemokine receptor type 4 (CXC-R4) (CXCR-4) (FB22) (Fusin) (HM89) (LCR1) (Leukocyte-derived seven transmembrane domain receptor) (LESTR) (Lipopolysaccharide-associated protein 3) (LAP-3) (LPS-associated protein 3) (NPYRL) (Stromal cell-derived factor 1 receptor) (SDF-1 receptor) (CD antigen CD184)	CXCR4	B	1,2,3,4,5,6,7,8,9,10,11,12,13,14,15,16,17,18,19,20,21,22,23,24,25,26,27,28,29,30,31,32,33,34,35,36,37,38,39,41,42,43,45,46,50,93,94,95,96,97,98,99,100,101,102,113,174,176,177,178,179,180,181,182,183,184,185,186,187,188,189,190,191,192,193,196,197,200,258,259,260,261,262,263,264,265,266,267,268,269,270,271,272,273,274,275,277,278,279,280,281,282,283,284,285,286,288,292	0.5	human-human
P60953_Q9UKI2	P60953	Cell division control protein 42 homolog (EC 3.6.5.2) (G25K GTP-binding protein)	CDC42	A	1,2,3,4,5,20,21,22,23,24,25,26,35,36,37,38,39,40,41,42,43,44,45,46,47,48,49,50,51,52,53,54,55,56,57,58,59,61,62,63,64,65,66,67,68,69,70,71,72,73,74,153,166,167,169,170,171,172,173,174,175,176,177,178,179,180,181,182	Q9UKI2	Cdc42 effector protein 3 (Binder of Rho GTPases 2) (MSE55-related Cdc42-binding protein)	CDC42EP3	B	6,8,9,19,21,22,23,24,25,26,27,28,29,30,31,32,33,34,35,36,37,38,39,40,41,42,43,52,53,54,55,56,57,58,59,60,61,62,63,64,65,66,67,68,69,70	0.5	human-human
P62491_Q9H082	P62491	Ras-related protein Rab-11A (Rab-11) (EC 3.6.5.2) (YL8)	RAB11A	A	2,3,5,6,8,9,10,11,12,13,14,25,28,29,30,31,32,33,34,35,41,42,43,44,45,46,47,48,49,50,51,52,53,61,62,63,64,65,66,67,70,71,72,73,74,75,76,77,78,79,80,81,82,83,84,112,127,129,156,157,158,159,161,162	Q9H082	Ras-related protein Rab-33B	RAB33B	B	73,76,77,78,79,80,114,116,143,144,145,147,149,150,151,152,153,156,158,159,160,161,162,163,164,165,166,167,168,169,170,171,172,173,174,175,176,177,178,182,183,184,185,186,187,188,189,190,191,192,193,194,195,196,197,198,200,203,204,205,206,207,208,209,210,211,212,213,214,215,216,217,218,219,220,221,222,223	0.58	human-human
Q15819_Q9H469	Q15819	Ubiquitin-conjugating enzyme E2 variant 2 (DDVit 1) (Enterocyte differentiation-associated factor 1) (EDAF-1) (Enterocyte differentiation-promoting factor 1) (EDPF-1) (MMS2 homolog) (Vitamin D3-inducible protein)	UBE2V2	A	19,20,21,22,23,24,25,26,27,28,29,30,31,32,33,34,35,36,37,38,39,40,41,45,46,47,48,49,50,51,52,54,55,56,57,58,59,60,61,62,63,64,65,66,83,84,119,123,133,140,142	Q9H469	F-box/LRR-repeat protein 15 (F-box only protein 37)	FBXL15	B	95,98,99,122,123,124,125,148,149,150,151,174,175,177,199,201,202,203,204,205,225,226,227,228,229,230,231,232,234,251,253,254,255,256,257,258,259,260,261,274,275,276,277,278,279,280,281,283	0.58	human-human
Q16595_Q8IWL3	Q16595	Frataxin, mitochondrial (EC 1.16.3.1) (Friedreich ataxia protein) (Fxn) [Cleaved into: Frataxin intermediate form (i-FXN); Frataxin(56-210) (m56-FXN); Frataxin(78-210) (d-FXN) (m78-FXN); Frataxin mature form (Frataxin(81-210)) (m81-FXN); Extramitochondrial frataxin]	FXN	A	9.51261271281291E+136	Q8IWL3	Iron-sulfur cluster co-chaperone protein HscB (DnaJ homolog subfamily C member 20) [Cleaved into: Iron-sulfur cluster co-chaperone protein HscB, cytoplasmic (C-HSC20); Iron-sulfur cluster co-chaperone protein HscB, mitochondrial]	HSCB	B	1.50151152153154E+089	0.49	human-human
Q1RN33_Q9BXY8	Q1RN33	Melanoma antigen A 4 (cDNA, FLJ94494, Homo sapiens melanoma antigen, family A, 4 (MAGEA4), mRNA)	MAGEA4	A	82,86,99,100,101,102,103,104,105,106,107,108,109,110,111,112,113,114,115,116,117,118,119,120,122,123,142,143,144,145,146,147,153,154,155,157,158,159,160,161,162,163,164,196,197,198,201,202,204,205,206,208,209,210,211,212,213,214,215,216,217,218,219,220,221,222,223,224,225,226,227,228,229,230,231,232,237,238,239,240,288,290,291,292,293,294,295,296,297,299,300,302,304,305,306,307,308,309,310,312,313	Q9BXY8	Protein BEX2 (Brain-expressed X-linked protein 2) (hBex2)	BEX2	B	23,39,41,43,51,52,53,54,55,56,57,58,59,60,61,62,63,64,65,66,67,68,69,70,71,72,73,74,75,76,77,81,82,84,85,86,87,88,89,90,91,92,93,94,95,96,97,98,99,100,101,103,104,107	0.56	human-human
Q53H82_Q86SX6	Q53H82	Endoribonuclease LACTB2 (EC 3.1.27.-) (Beta-lactamase-like protein 2)	LACTB2	A	1,2,3,22,23,24,25,26,27,28,29,49,52,79,80,145,164,167,168,169,170,171,172,173,174,180,199,200,201,209,210,211,212,213,214,215,216,217,218,219,220,221,222,223,224,227,243,244,245,246,247,248,249,250,251,252,253,254,255,256,257,258,259,260,261,262,263,264	Q86SX6	Glutaredoxin-related protein 5, mitochondrial (Monothiol glutaredoxin-5)	GLRX5	B	25,46,59,62,63,64,65,66,67,68,69,70,71,72,73,74,75,76,78,79,80,83,100,101,102,103,104,105,106,107,108,109,110,112,113,114,115,116,117,118,119,120,121,122,123,124,125,126,127,128,129,130,131,132,133,134,135,136,137,140,145,147,150,154	0.58	human-human
Q6NS38_Q6UWW0	Q6NS38	DNA oxidative demethylase ALKBH2 (EC 1.14.11.33) (Alkylated DNA repair protein alkB homolog 2) (Alpha-ketoglutarate-dependent dioxygenase alkB homolog 2) (Oxy DC1)	ALKBH2	A	1,2,3,4,58,69,71,75,79,164,188,189,190,191,192,193,194,195,215,216,217,218,219,220,221,222,240,241,242,243,244,245,246,247	Q6UWW0	Lipocalin-15	LCN15	B	17,18,19,20,21,22,45,48,52,59,61,75,77,79,80,81,84,85,86,87,88,90,93,94,98,100,101,102,103,104,105,106,107,108,110,123,124,125,126,127,128,129,130,131,132,133,134,135,137,139,159,160,161,162	0.49	human-human
Q6PF18_Q96HA8	Q6PF18	MORN repeat-containing protein 3	MORN3	A	1.54158165166168E+092	Q96HA8	Protein N-terminal glutamine amidohydrolase (EC 3.5.1.122) (Protein NH2-terminal glutamine deamidase) (N-terminal Gln amidase) (Nt(Q)-amidase) (WDYHV motif-containing protein 1)	NTAQ1	B	26,29,57,58,59,60,61,62,63,64,65,67,69,70,73,74,75,76,77,78,79,80,81,121,122,123,124,125,126,148,149,150,151,152,153,157,158,175,179	0.49	human-human
Q6QNY1_Q96EV8-2	Q6QNY1	Biogenesis of lysosome-related organelles complex 1 subunit 2 (BLOC-1 subunit 2) (Centrosome-associated protein)	BLOC1S2	A	48,51,52,55,56,58,59,60,61,62,63,65,66,67,69,70,73,74,76,77,79,80,81,82,83,84,85,86,87,88,89,90,91,92,93,94,95,96,97,98,99,100,101,102,103,104,105,106,107,108,109,110,111,112,113,114,115,116,117,118,119,120,121,122,123,124,125,126,127,128,129,130,131,132,133,134,135,136,137,138,139,140,142	Q96EV8-2	Dysbindin (Biogenesis of lysosome-related organelles complex 1 subunit 8) (BLOC-1 subunit 8) (Dysbindin-1) (Dystrobrevin-binding protein 1) (Hermansky-Pudlak syndrome 7 protein) (HPS7 protein)	DTNBP1	B	48,49,51,52,54,55,56,57,58,59,60,61,62,63,64,65,66,67,68,69,70,71,72,73,74,75,76,77,78,79,80,81,82,83,84,85,86,87,88,89,90,91,92,93,94,95,96,97,98,99,100,101,102,103,104,105,106,107,108,109,110,111,112,113,114,115,116,117,118,119,120,121,122,123,124,125,126,127,128,129,130,131,132,133,134,135,136,137,138,139,140,143	0.7	human-human
Q8WUD1_Q9H082	Q8WUD1	Ras-related protein Rab-2B (EC 3.6.5.2)	RAB2B	A	1,2,3,4,5,6,8,20,21,23,24,25,26,27,28,29,30,32,36,37,38,39,40,41,42,43,44,45,46,47,56,57,58,59,60,61,63,65,67,68,70,71,72,73,74,75,76,77,107,151,152,153,157,177,178,179,180,181,182,183,185,186,187,188,189,190	Q9H082	Ras-related protein Rab-33B	RAB33B	B	76,77,78,116,144,150,153,154,156,158,159,160,161,162,163,164,165,166,167,168,169,172,173,174,175,176,177,178,181,182,183,184,185,186,187,188,189,190,191,192,193,194,195,196,197,198,199,200,201,202,203,204,205,206,207,208,209,210,211,212,213,214,215,216,217,218,219,220	0.49	human-human
A4D1S5_Q9H082	A4D1S5	Ras-related protein Rab-19 (EC 3.6.5.2)	RAB19	A	7,9,11,14,15,16,17,18,19,20,34,35,38,45,46,47,48,49,50,51,52,53,54,55,56,57,66,67,68,69,70,71,72,74,76,77,78,79,80,81,82,83,84,85,86,87,88,89,90,91,92,116,118,120,121,122,123,124,125,126,127,142,143,145,146,147,148,149,150,151,152,153,154,155,156,157,158,159,167,170,171,174,175,178,179,180,181,182,183,184,185,186,187,189	Q9H082	Ras-related protein Rab-33B	RAB33B	B	73,75,76,77,78,79,140,144,145,146,147,150,153,160,161,162,164,165,168,172,173,174,175,176,177,178,183,184,185,186,187,188,189,190,191,192,193,194,195,196,197,198,200,201,202,203,204,205,206,207,208,209,210,211,213,214,215,216,217,218,219,220,221,222,223,224,225,226,227,228,229	0.64	human-human
P01834_Q96BY9	P01834	Immunoglobulin kappa constant (Ig kappa chain C region) (Ig kappa chain C region AG) (Ig kappa chain C region CUM) (Ig kappa chain C region EU) (Ig kappa chain C region OU) (Ig kappa chain C region ROY) (Ig kappa chain C region TI)	IGKC	A	7,8,9,10,11,12,13,14,15,16,17,18,19,20,22,23,24,25,26,27,28,29,30,31,32,41,53,54,55,56,57,58,59,60,61,62,63,64,65,66,67,68,69,70,71,72,73,79,80,100,101,102,103,104,105,106,107	Q96BY9	Store-operated calcium entry-associated regulatory factor (SARAF) (SOCE-associated regulatory factor) (HBV X-transactivated gene 3 protein) (HBV XAg-transactivated protein 3) (Protein FOAP-7) (Transmembrane protein 66)	SARAF	B	35,37,41,42,43,44,45,46,47,48,49,50,51,52,54,63,79,80,81,82,83,84,85,86,94,95,96,97,98,99,100,101,127,128,129,315,316,317,318,319,320,321,322,323,328,329,330,331,332,333,334	0.59	human-human
P01877_P35754	P01877	Immunoglobulin heavy constant alpha 2 (Ig alpha-2 chain C region) (Ig alpha-2 chain C region BUT) (Ig alpha-2 chain C region LAN)	IGHA2	A	13,14,15,16,18,107,108,109,113,165,166,167,232,245,261,262,263,264,265,266,267,268,269,270,279,281,282,283,284,286	P35754	Glutaredoxin-1 (Thioltransferase-1) (TTase-1)	GLRX	B	1,4,5,6,7,8,9,10,11,12,14,19,20,21,22,23,24,27,30,31,44,47,48,49,50,51,52,53,54,55,58,77	0.5	human-human
P02763_P54108	P02763	Alpha-1-acid glycoprotein 1 (AGP 1) (Orosomucoid-1) (OMD 1)	ORM1	A	70,72,73,74,75,76,77,78,79,80,81,82,83,84,86,87,88,89,90,91,92,93,94,95,96,97,98,108,109,110,111,112,113,114,115,116,183,186,189,190,194	P54108	Cysteine-rich secretory protein 3 (CRISP-3) (Specific granule protein of 28 kDa) (SGP28)	CRISP3	B	83,84,85,86,87,88,89,90,91,95,96,97,129,131,132,133,134,135,136,137,174,175,176,177,178,179,180,181,182,212,213,214,215,216,218,219,222,223,227,228,229,230,232,233,234	0.53	human-human
P06126_P61769	P06126	T-cell surface glycoprotein CD1a (T-cell surface antigen T6/Leu-6) (hTa1 thymocyte antigen) (CD antigen CD1a)	CD1A	A	28,29,30,31,32,33,34,36,40,42,44,45,46,47,48,50,51,52,53,54,55,56,57,65,67,105,106,107,108,110,111,112,113,114,115,116,117,130,131,132,133,134,135,136,137,138,139,140,141,142,151,152,153,154,155,156,157,158,204,205,206,207,208,209,210,211,212,219,220,221,222,223,224,225,226,227,228,250,251,252,253,254,255,256,257,258,259,260,261,262,263,264,265,294	P61769	Beta-2-microglobulin [Cleaved into: Beta-2-microglobulin form pI 5.3]	B2M	B	15,16,17,18,19,20,21,22,23,26,27,28,29,30,31,32,33,34,35,41,42,43,44,45,46,47,48,50,51,52,53,54,70,71,72,73,74,75,76,77,78,79,80,81,82,83,84,85,86,87,88,89,104,113,114,115,116,117,118,119	0.71	human-human
P06748_P62269	P06748	Nucleophosmin (NPM) (Nucleolar phosphoprotein B23) (Nucleolar protein NO38) (Numatrin)	NPM1	A	29,30,31,32,33,34,35,36,37,38,39,40,41,62,63,64,65,66,67,68,69,70,71,72,73,95,96,97,98,99,101,118,119,120,121,122,123,124,127,131	P62269	Small ribosomal subunit protein uS13 (40S ribosomal protein S18) (Ke-3) (Ke3)	RPS18	B	3,21,23,24,25,28,31,33,34,35,36,37,38,39,40,42,43,44,45,46,47,48,49,52,55,77,78,79,80,81,82,83,84,85,86,87,88,95,97,103	0.52	human-human
P10144_Q07108	P10144	Granzyme B (EC 3.4.21.79) (C11) (CTLA-1) (Cathepsin G-like 1) (CTSGL1) (Cytotoxic T-lymphocyte proteinase 2) (Lymphocyte protease) (Fragmentin-2) (Granzyme-2) (Human lymphocyte protein) (HLP) (SECT) (T-cell serine protease 1-3E)	GZMB	A	22,37,38,39,40,41,42,43,44,45,46,47,48,49,50,61,62,63,64,65,66,67,68,69,70,71,72,73,74,76,78,79,80,81,82,83,86,87,88,89,90,91,92,93,94,100,102,103,104,105,108,113,114,115,144,147,148,149,154,155,156,158,173,174,175,176,177,178,179,180,181,197,198,199,200,201,202,203,204,205,216,217,218,219,220,221,222,223,224,225,227,228,229,230	Q07108	Early activation antigen CD69 (Activation inducer molecule) (AIM) (BL-AC/P26) (C-type lectin domain family 2 member C) (EA1) (Early T-cell activation antigen p60) (GP32/28) (Leukocyte surface antigen Leu-23) (MLR-3) (CD antigen CD69)	CD69	B	3,4,5,6,7,8,9,10,11,12,13,14,15,88,89,90,91,92,93,94,97,98,99,100,101,102,125,126,127,128,129,130,131,132,133,134,135,136,137,138,139,141,177,178,179,191,192,193,198	0.57	human-human
P11309_Q5T203	P11309	Serine/threonine-protein kinase pim-1 (EC 2.7.11.1)	PIM1	A	44,45,46,47,48,49,50,69,70,71,72,73,74,75,76,127,128,129,130,131,132,133,134,135,136,137,138,139,165,167,168,169,170,171,172,173,174,185,186,188,189,199,200,201,202,203,204,205,206,207,212,213,214,215,216,230,231,233,234,235,237,238,239,240,241,242,243,244,245,246,247,256,257	Q5T203	Nescient helix loop helix 1	NHLH1	B	52,54,55,56,58,59,61,62,63,64,65,66,67,68,69,70,71,72,73,74,75,76,77,78,79,80,81,82,83,84,85,86,87,89,90,93	0.54	human-human
P13501_P32246	P13501	C-C motif chemokine 5 (EoCP) (Eosinophil chemotactic cytokine) (SIS-delta) (Small-inducible cytokine A5) (T cell-specific protein P228) (TCP228) (T-cell-specific protein RANTES) [Cleaved into: RANTES(3-68); RANTES(4-68)]	CCL5	A	23,24,25,26,27,28,29,30,31,32,33,34,35,36,37,38,39,40,41,42,43,44,45,46,47,48,49,50,51,52,53,54,55,56,57,58,59,60,61,62,63,64,65,66,67,68,69,70,71,72,73,74,75,76,77,78,80,82,88,89	P32246	C-C chemokine receptor type 1 (C-C CKR-1) (CC-CKR-1) (CCR-1) (CCR1) (HM145) (LD78 receptor) (Macrophage inflammatory protein 1-alpha receptor) (MIP-1alpha-R) (RANTES-R) (CD antigen CD191)	CCR1	B	8,9,10,11,12,13,14,16,17,18,19,20,21,22,23,24,25,26,27,28,29,30,31,32,33,34,35,37,38,90,93,94,95,96,97,98,99,114,171,173,175,176,177,178,179,180,181,182,183,184,185,186,187,188,189,190,191,192,193,195,196,197,255,259,262,263,264,265,266,267,269,271,272,273,274,275,276,277,279,280,281,283,284,287	0.63	human-human
P13501_P51677	P13501	C-C motif chemokine 5 (EoCP) (Eosinophil chemotactic cytokine) (SIS-delta) (Small-inducible cytokine A5) (T cell-specific protein P228) (TCP228) (T-cell-specific protein RANTES) [Cleaved into: RANTES(3-68); RANTES(4-68)]	CCL5	A	12,13,14,15,16,17,18,19,20,21,22,23,24,25,26,27,28,29,30,31,32,33,34,35,36,37,38,39,40,41,42,43,46,47,49,50,51,52,53,54,55,56,57,58,59,60,61,62,63,64,65,66,67,68,69,70,71,72,73,74,76,77,80,82,84	P51677	C-C chemokine receptor type 3 (C C CKR3) (C-C CKR-3) (CC-CKR-3) (CCR-3) (CCR3) (CKR 3) (CKR3) (Eosinophil eotaxin receptor) (CD antigen CD193)	CCR3	B	11,13,14,15,16,17,18,19,20,21,22,23,24,25,26,27,28,29,30,31,32,33,34,35,36,37,38,41,42,46,86,87,88,89,90,91,92,93,94,95,96,97,98,99,100,106,109,110,113,114,117,168,172,173,175,176,177,178,179,180,181,182,183,184,185,186,187,189,190,192,193,196,199,200,203,255,259,262,263,264,265,266,267,270,271,272,273,274,276,277,279,280,281,282,283,284,285,287,288,291	0.55	human-human
P19652_P41439	P19652	Alpha-1-acid glycoprotein 2 (AGP 2) (Orosomucoid-2) (OMD 2)	ORM2	A	43,44,45,46,47,48,49,50,52,53,54,55,56,57,58,59,60,61,62,64,65,66,67,68,69,72,75,77,78,79,80,81,82,83,84,85,86,87,89,90,91,92,93,94,95,96,97,98,100,105,106,107,108,109,110,111,112,113,114,115,116,117,118,119,128,130,131,132,133,139,142,143,144,145,174,176,186,189,190,193,194,197,198,200,201	P41439	Folate receptor gamma (FR-gamma) (Folate receptor 3)	FOLR3	B	29,30,33,114,115,116,117,118,119,130,131,133,136,140,143,155,158,179,183,184,185,186,187,190,191,194,195,197,198,199,200,201,202,208,228,229,230,231,232,233,234,235,236,237,238,239,240,241,242,243,244,245	0.51	human-human
P19652_P54108	P19652	Alpha-1-acid glycoprotein 2 (AGP 2) (Orosomucoid-2) (OMD 2)	ORM2	A	61,70,72,73,74,75,78,79,80,81,82,83,84,86,87,88,89,90,91,92,93,94,95,96,97,108,109,110,111,112,113,114,182,183,186,189,190,193,194,197,201	P54108	Cysteine-rich secretory protein 3 (CRISP-3) (Specific granule protein of 28 kDa) (SGP28)	CRISP3	B	83,84,85,86,87,88,89,90,91,95,126,127,129,131,132,133,134,135,136,137,176,177,178,179,180,181,182,183,212,213,214,215,216,218,219,220,221,222,223,224,227,228,229,230,233,234	0.57	human-human
P20618_P49720	P20618	Proteasome subunit beta type-1 (Macropain subunit C5) (Multicatalytic endopeptidase complex subunit C5) (Proteasome component C5) (Proteasome gamma chain) (Proteasome subunit beta-6) (beta-6)	PSMB1	A	1.17118121122124E+107	P49720	Proteasome subunit beta type-3 (Proteasome chain 13) (Proteasome component C10-II) (Proteasome subunit beta-3) (beta-3) (Proteasome theta chain)	PSMB3	B	1,2,3,4,6,7,26,28,29,30,31,33,34,35,36,37,38,39,40,41,43,56,57,58,59,60,61,62,63,65,66,98,100,101,102,103,104,105,183,201,204,205	0.61	human-human
P22087_P82932	P22087	rRNA 2'-O-methyltransferase fibrillarin (EC 2.1.1.-) (34 kDa nucleolar scleroderma antigen) (Histone-glutamine methyltransferase) (U6 snRNA 2'-O-methyltransferase fibrillarin)	FBL	A	1.62183184186187E+182	P82932	Small ribosomal subunit protein bS6m (28S ribosomal protein S6, mitochondrial) (MRP-S6) (S6mt)	MRPS6	B	5,6,7,8,9,10,40,41,42,43,45,46,47,48,49,50,51,52,57,62,63,64,65,66,72,76,79,89,90,91,92,93,94,95,96,97,98,100,101,103,105,106,107,108,109,110,111,112,113,114,115,116,117,118	0.57	human-human
P24387_P55089	P24387	Corticotropin-releasing factor-binding protein (CRF-BP) (CRF-binding protein) (Corticotropin-releasing hormone-binding protein) (CRH-BP)	CRHBP	A	42,45,46,49,50,51,52,53,54,55,56,57,59,60,61,62,63,64,65,66,67,70,79,80,81,82,83,84,85,86,87,88,91,105,107,109,110,111,112,113,116,117,118,119,120,121,137,139,156,158,159,160,161,162,176,186,187,188,189,190,191,208,209,210,211,212,232,249,250,251,252,253,257,259,260,261,267,276,277,278,279,280,300,311,312,314,316,317	P55089	Urocortin	UCN	B	38,39,40,82,83,84,85,86,87,88,89,90,91,92,93,94,95,96,97,98,99,100,101,102,103,104,105,106,107,108,109,110,111,113,114,115,117,118,119,121,122	0.56	human-human
P28066_P49720	P28066	Proteasome subunit alpha type-5 (Macropain zeta chain) (Multicatalytic endopeptidase complex zeta chain) (Proteasome subunit alpha-5) (alpha-5) (Proteasome zeta chain)	PSMA5	A	12,55,56,57,58,59,60,61,62,63,64,65,81,82,83,84,85,86,87,88,90,91,119,122,123,124,125,128,129,130,131,132,133,134,135,136,137,138,139	P49720	Proteasome subunit beta type-3 (Proteasome chain 13) (Proteasome component C10-II) (Proteasome subunit beta-3) (beta-3) (Proteasome theta chain)	PSMB3	B	85,88,92,93,96,97,98,99,100,101,102,123,125,126,127,128,129,130,131,132,133,134,135,136,137,147,149,150,151,152,153,154,155,156	0.5	human-human
P30301_Q6P9G4	P30301	Lens fiber major intrinsic protein (Aquaporin-0) (MIP26) (MP26)	MIP	A	4,5,6,7,8,10,11,13,14,15,17,18,21,22,50,53,54,57,83,84,87,90,91,92,94,95,96,98,99,100,101,102,103,104,105,106,107,113,116,156,157,158,159,160,161,162,163,166,189,190,191,192,193,194,195,196,197,198,205	Q6P9G4	Transmembrane protein 154	TMEM154	B	3,4,6,7,8,10,11,14,15,17,19,72,75,76,78,79,80,81,82,83,84,86,87,88,90,91,92,93,94,95,97,98,100,101,105,140,141,142,144,145,146,147,148,149,152,153	0.5	human-human
P49755_Q13445	P49755	Transmembrane emp24 domain-containing protein 10 (Protein TMED10) (21 kDa transmembrane-trafficking protein) (S31I125) (S31III125) (Tmp-21-I) (Transmembrane protein Tmp21) (p23) (p24 family protein delta-1) (p24delta1) (p24delta)	TMED10	A	20,23,24,27,28,29,30,31,32,33,34,35,36,37,40,41,42,43,44,45,46,47,48,49,52,55,102,103,104,105,106,107,119,120,121,122,123,124,125,126,127,128,130,131,136,145,146,147,148,150,151,152,153,154,155,156,157,158,159,160,161,162,163,164,165,166,167,168,169,170,171,172,173,174,175,176,178,179,182,183,186,193,196,197,200,201,203,204,207,208,211,212,215,217	Q13445	Transmembrane emp24 domain-containing protein 1 (Interleukin-1 receptor-like 1 ligand) (Putative T1/ST2 receptor-binding protein) (p24 family protein gamma-1) (Tp24) (p24gamma1)	TMED1	B	15,17,18,20,24,25,26,27,28,29,30,31,32,33,34,35,36,37,38,39,43,44,45,46,47,48,49,50,51,52,54,63,77,99,100,101,102,103,104,105,107,118,119,120,121,122,123,125,127,129,133,136,137,138,139,140,141,142,144,151,154,155,157,158,159,160,161,162,163,164,165,166,167,168,169,170,171,172,173,174,175,176,177,178,179,180,181,182,183,184,186,187,189,190,193,194,197,200,204,207,208,211,212,214,215,218,219,222	0.65	human-human
P49755_Q7Z7H5	P49755	Transmembrane emp24 domain-containing protein 10 (Protein TMED10) (21 kDa transmembrane-trafficking protein) (S31I125) (S31III125) (Tmp-21-I) (Transmembrane protein Tmp21) (p23) (p24 family protein delta-1) (p24delta1) (p24delta)	TMED10	A	1.47150151153154E+095	Q7Z7H5	Transmembrane emp24 domain-containing protein 4 (Endoplasmic reticulum stress-response protein 25) (ERS25) (GMP25iso) (Putative NF-kappa-B-activating protein 156) (p24 family protein alpha-3) (p24alpha3)	TMED4	B	1.56159160163164E+098	0.51	human-human
P50053-2_P61626	P50053-2	Ketohexokinase (EC 2.7.1.3) (Hepatic fructokinase)	KHK	A	1.14116117119141E+119	P61626	Lysozyme C (EC 3.2.1.17) (1,4-beta-N-acetylmuramidase C)	LYZ	B	39,53,62,63,64,65,66,67,68,69,70,71,75,76,77,78,79,80,81,82,87,88,89,90,91,92,94,116,117,118,119,120,121,122,123,124,125,126,127,128,129,130,131,132,135,136	0.52	human-human
P50876_P68036	P50876	E3 ubiquitin-protein ligase RNF144A (EC 2.3.2.31) (RING finger protein 144A) (UbcM4-interacting protein 4) (Ubiquitin-conjugating enzyme 7-interacting protein 4)	RNF144A	A	19,20,21,22,23,24,25,26,27,42,43,45,46,47,48,49,50,51,53,54,56,57,59,60,62,63,64,65,66,67,68,69,70,73,74,75,195,196,197,204,207,237,238,239,241,242,243,244,245,246,247,248,249,250,252	P68036	Ubiquitin-conjugating enzyme E2 L3 (EC 2.3.2.23) (E2 ubiquitin-conjugating enzyme L3) (L-UBC) (UbcH7) (Ubiquitin carrier protein L3) (Ubiquitin-conjugating enzyme E2-F1) (Ubiquitin-protein ligase L3)	UBE2L3	B	2,3,4,5,6,7,8,9,10,11,13,59,60,61,62,63,64,65,67,80,81,82,84,89,92,93,94,95,96,97,98,99,100,103,117,118,119,120,121,122,123,124,125,126,127,128,130,131,135	0.55	human-human
P51965_Q86UD3	P51965	Ubiquitin-conjugating enzyme E2 E1 (EC 2.3.2.23) ((E3-independent) E2 ubiquitin-conjugating enzyme E1) (EC 2.3.2.24) (E2 ubiquitin-conjugating enzyme E1) (UbcH6) (Ubiquitin carrier protein E1) (Ubiquitin-protein ligase E1)	UBE2E1	A	46,47,48,49,50,51,52,53,54,55,58,62,104,105,106,107,108,109,110,123,131,132,133,136,137,138,139,140,141,142,143,144,145,147,154,155,157,158,159,160,161,162,163,173,177	Q86UD3	E3 ubiquitin-protein ligase MARCHF3 (EC 2.3.2.27) (Membrane-associated RING finger protein 3) (Membrane-associated RING-CH protein III) (MARCH-III) (RING finger protein 173) (RING-type E3 ubiquitin transferase MARCHF3)	MARCHF3	B	38,39,40,41,42,43,44,45,47,52,55,61,66,70,71,72,73,74,75,76,77,89,92,93,96,97,99,100,101,102,103,104,105,106,107,108,113,114,115,135	0.5	human-human
P55061_Q8TED1	P55061	Bax inhibitor 1 (BI-1) (Testis-enhanced gene transcript protein) (Transmembrane BAX inhibitor motif-containing protein 6)	TMBIM6	A	52,55,56,57,58,59,60,61,62,64,65,66,68,69,72,73,75,76,91,95,97,98,99,100,101,102,103,104,105,106,107,108,109,144,145,147,148,149,150,151,152,153,154,155,156,157,158,159,160,161,162,163,164,165,166,167,169,170,171,173,174,177,180,181,184,185,187,188,191,192,194,195,197,198,199,200,201,202,205,206,207,208,209,210,211,212,213,214,215,216,217,219,220,222,223,224,227,230	Q8TED1	Probable glutathione peroxidase 8 (GPx-8) (GSHPx-8) (EC 1.11.1.9)	GPX8	B	9,11,12,14,16,17,18,19,20,21,22,23,24,25,26,27,28,29,30,31,32,33,34,35,36,37,38,39,40,41,42,43,45,46,66,159,174,176	0.63	human-human
P57076_Q9H1E1	P57076	Cilia- and flagella-associated protein 298 (Protein kurly homolog)	CFAP298	A	11,42,43,44,45,46,47,48,49,50,53,54,57,62,63,64,65,66,68,69,92,93,94,95,96,97,98,99,113,120,163,167,173,174,175,176,177,178,179,180,181,182	Q9H1E1	Ribonuclease 7 (RNase 7) (EC 3.1.27.-) (Skin-derived antimicrobial protein 2) (SAP-2)	RNASE7	B	31,32,33,34,36,37,38,39,40,41,42,43,44,45,46,47,48,49,50,51,52,53,54,56,57,60,61,63,71,72,73,74,75,76,77,78,104,105,106,107,108,123,124,125,126,127,140,141,142,143,144,145	0.49	human-human
P61927_Q9NWT6	P61927	Large ribosomal subunit protein eL37 (60S ribosomal protein L37) (G1.16)	RPL37	A	1,2,3,4,5,6,7,8,9,10,11,12,13,14,16,17,18,19,20,21,22,23,24,25,26,27,28,29,30,31,32,33,39	Q9NWT6	Hypoxia-inducible factor 1-alpha inhibitor (EC 1.14.11.30) (EC 1.14.11.n4) (Factor inhibiting HIF-1) (FIH-1) (Hypoxia-inducible factor asparagine hydroxylase)	HIF1AN	B	87,88,89,90,91,93,100,101,102,103,104,105,106,107,120,122,124,145,147,148,149,150,151,152,153,154,156,159,160,162,163,167,170,171,174,180,181,182,183,184,185,186,188,195,196,197,198,199,200,201,202,203,205,207,214,216,232,234,235,236,237,238,239,273,279,280,281,282,292,294,296,297,298,320	0.57	human-human
P62306_P83369	P62306	Small nuclear ribonucleoprotein F (snRNP-F) (Sm protein F) (Sm-F) (SmF)	SNRPF	A	23,24,25,26,27,28,29,33,34,35,36,37,38,39,40,41,42,43,44,46,47,48,49,50,51,52,54,55,56,57,58,59,60,61,62,63,64,65,66,67,68,69	P83369	U7 snRNA-associated Sm-like protein LSm11	LSM11	B	1.51153154155156E+152	0.57	human-human
P63208_Q8NI29	P63208	S-phase kinase-associated protein 1 (Cyclin-A/CDK2-associated protein p19) (p19A) (Organ of Corti protein 2) (OCP-2) (Organ of Corti protein II) (OCP-II) (RNA polymerase II elongation factor-like protein) (SIII) (Transcription elongation factor B polypeptide 1-like) (p19skp1)	SKP1	A	71,72,73,74,75,76,77,78,79,80,81,82,83,95,96,97,98,99,100,101,102,103,104,105,106,107,108,109,113,116,117,118,119,120,121,122,123,124,125,126,127,128,129,130,131,132,133,134,135,136,137,138,139,140,141,142,143,144,145,146,147,148,149,150,151,152,153,154,155,156,157,158,159,160,161,162,163	Q8NI29	F-box only protein 27 (F-box/G-domain protein 5)	FBXO27	B	21,22,23,24,25,26,27,28,29,30,32,33,34,35,36,37,38,39,40,41,42,43,44,45,46,47,48,49,50,51,52,53,54,55,56,57,58,59,61,62,67,70,72,73,74,75,76,77,78,79,80,95,96,97,98,99,100,101,102,103,104,105,106,107,108,116,126,170,171,172,173,282	0.61	human-human
P84090_Q9BQA1	P84090	Enhancer of rudimentary homolog	ERH	A	26,51,52,53,54,55,56,57,58,59,62,73,75,76,80,81,82,83,84,85,86,87,88,89,90,91,92,93,94,95,96,97,98,99,100,101,102,103,104	Q9BQA1	Methylosome protein WDR77 (Androgen receptor cofactor p44) (Methylosome protein 50) (MEP-50) (WD repeat-containing protein 77) (p44/Mep50)	WDR77	B	29,30,32,46,47,48,49,50,51,52,53,54,55,56,81,82,83,84,85,97,98,99,100,101,102,122,124,125,126,127,128,129,144,145,146,169,188,190,212,213,214,216,233,234,255,256,257,259,276,277,278,297,298,299,301,318	0.49	human-human
Q07955_Q9Y324	Q07955	Serine/arginine-rich splicing factor 1 (Alternative-splicing factor 1) (ASF-1) (Splicing factor, arginine/serine-rich 1) (pre-mRNA-splicing factor SF2, P33 subunit)	SRSF1	A	36,37,38,39,40,41,61,63,64,65,66,67,68,69,70,71,72,73,74,88,111,113,114,115,116,117,118,119,131,132,133,134,135,136,137,138,139,140,141,142,143,144,145,146,147,148,149,150,151,152,159,161,162,163,164,167,170,180,181,182,183,184,185	Q9Y324	rRNA-processing protein FCF1 homolog	FCF1	B	72,73,74,75,76,77,78,79,81,106,108,109,110,112,113,115,116,117,137,138,139,140,141,142,143,144,145,146,159,160,161,162,163,164,165,166,167,169,170,178,181,186,187,188,197,198	0.58	human-human
Q12951-2_Q13526	Q12951-2	Forkhead box protein I1 (Forkhead-related protein FKHL10) (Forkhead-related transcription factor 6) (FREAC-6) (Hepatocyte nuclear factor 3 forkhead homolog 3) (HFH-3) (HNF-3/fork-head homolog 3)	FOXI1	A	1.23124126127128E+125	Q13526	Peptidyl-prolyl cis-trans isomerase NIMA-interacting 1 (EC 5.2.1.8) (Peptidyl-prolyl cis-trans isomerase Pin1) (PPIase Pin1) (Rotamase Pin1)	PIN1	B	54,55,56,57,58,59,60,61,62,63,65,67,68,69,70,71,72,73,74,75,76,77,78,79,80,81,83,84,85,87,88,89,90,91,92,93,94,95,96,98,100,101,106,107,109,110,111,112,113,114,115,116,117,118,120,121,122,123,124,125,126,127,128,129,130,131,132,133,134,135,138,139,152,153,154,155,156,157,158,159,163	0.5	human-human
Q14964_Q9H082	Q14964	Ras-related protein Rab-39A (Rab-39)	RAB39A	A	1,2,3,4,5,8,10,22,24,25,26,27,28,29,30,31,32,33,38,39,40,41,42,43,44,45,46,47,48,49,50,51,52,53,54,63,64,65,66,67,68,72,74,75,77,78,79,80,81,82,83,84,85,114,130,131,157,158,159,160,161,162,163,164,165,166,167,168,187,188,189,190,191,193,194,195,196,197,198	Q9H082	Ras-related protein Rab-33B	RAB33B	B	76,77,78,79,116,144,150,151,153,154,156,158,159,160,161,162,163,164,165,167,168,169,172,173,174,175,176,177,181,182,183,184,185,186,187,188,189,190,191,192,193,194,195,196,197,198,199,200,201,202,203,204,205,206,207,208,209,210,211,212,213,214,215,216,217,218,219,220,221,222,223	0.59	human-human
Q92520_Q9ULY5	Q92520	Protein FAM3C (Interleukin-like EMT inducer)	FAM3C	A	16,20,24,31,35,38,39,42,43,44,46,57,58,59,63,89,90,105,108,109,110,111,112,113,114,115,116,117,140,143,144,145,146,147,149,151,152,153,154,155,156,157,178,206,207,208,209,213,214,215,216,217,218,219	Q9ULY5	C-type lectin domain family 4 member E (C-type lectin superfamily member 9) (Macrophage-inducible C-type lectin) (MINCLE)	CLEC4E	B	1,4,8,15,19,22,23,26,27,28,49,52,55,56,77,79,80,81,82,84,85,89,90,91,92,93,94,95,96,97,98,100,102,123,125,126,127,150,151,156,179,208,209,210	0.55	human-human
Q969M7_Q96PM5	Q969M7	NEDD8-conjugating enzyme UBE2F (EC 2.3.2.34) (NEDD8 carrier protein UBE2F) (NEDD8 protein ligase UBE2F) (NEDD8-conjugating enzyme 2) (RING-type E3 NEDD8 transferase UBE2F) (Ubiquitin-conjugating enzyme E2 F)	UBE2F	A	5,9,27,28,29,30,31,32,33,35,36,37,39,40,89,90,91,92,93,94,95,121,122,123,124,125,126,127,128,129,130,131,132,133,134,135,154,155	Q96PM5	RING finger and CHY zinc finger domain-containing protein 1 (EC 2.3.2.27) (Androgen receptor N-terminal-interacting protein) (CH-rich-interacting match with PLAG1) (E3 ubiquitin-protein ligase Pirh2) (RING finger protein 199) (RING-type E3 ubiquitin transferase RCHY1) (Zinc finger protein 363) (p53-induced RING-H2 protein) (hPirh2)	RCHY1	B	21,22,36,42,43,45,46,47,48,49,144,145,146,147,148,149,150,168,171,172,173,174,175,176,177,178,179,180,181,182,183,184,185,186,187,218,220,221,223,233,234,235,236,237,238,246,247,248,249,250,251,254	0.49	human-human
Q969Q5_Q9HBH1	Q969Q5	Ras-related protein Rab-24	RAB24	A	6,7,8,9,36,41,42,43,45,46,47,58,60,62,70,72,73,75,76,77,79,80,82,172,193,194,195,196,197,198,199,200,201,202,203	Q9HBH1	Peptide deformylase, mitochondrial (EC 3.5.1.88) (Polypeptide deformylase)	PDF	B	27,67,69,76,78,103,106,107,108,109,110,111,115,126,127,131,134,135,136,139,140,142,143,145,160,163,164,165,166,167,168,169,170,171,172,173,174,175,176,177,178,179,180,181,182,183,184,185,206,207,210,211,213,214,215,217,218,220,221,222,223,224,225,226,227,228,229,230,231,232,233,234,235,236,237,238,239	0.5	human-human
Q96A35_Q9HD33-2	Q96A35	Large ribosomal subunit protein uL24m (39S ribosomal protein L24, mitochondrial) (L24mt) (MRP-L24)	MRPL24	A	2,3,4,5,6,7,8,9,10,11,12,18,43,44,45,46,47,48,49,83,84,116,117,118,161,162,163,164,165,167,169,170,171,172,173,174,175,176,177,178,179,180,181,182,183,184,185,186,187,188,189,190,191,192,193,194,195,196,197,198,199,200,201,202,204,210,211,212,213,214,215,216	Q9HD33-2	Large ribosomal subunit protein uL29m (39S ribosomal protein L47, mitochondrial) (L47mt) (MRP-L47) (Nasopharyngeal carcinoma metastasis-related protein 1)	MRPL47	B	33,34,35,36,37,38,46,48,49,50,52,53,58,59,60,61,62,63,64,65,66,68,69,70,71,72,73,74,75,76,77,78,79,80,81,83,84,85,87,88,89,91,92,110,111,113,114,116,117,119,120,121,122,123,124,125,126,127,128,129,130,131,132,133,134,135,136,137,141,143,144,145,146,147,149,159,160,161,162,163,164,165,166,167,168,169,170,171,172,173,174,175,177,179,206,210,211,212,213,214,215,216,217,218,219,220,221	0.67	human-human
Q96F24_Q9UIL1	Q96F24	Nuclear receptor-binding factor 2 (NRBF-2) (Comodulator of PPAR and RXR)	NRBF2	A	1.33134135136137E+179	Q9UIL1	Short coiled-coil protein	SCOC	B	82,83,85,86,87,89,90,91,92,93,94,95,96,97,98,99,100,101,102,103,104,105,106,107,108,109,110,111,112,113,114,115,116,117,118,119,120,121,122,123,124,125,126,127,128,129,130,131,132,133,134,135,136,137,138,139,140,141,142,143,144,146	0.49	human-human
Q9H596_Q9NP55	Q9H596	Dual specificity protein phosphatase 21 (EC 3.1.3.16) (EC 3.1.3.48) (Low molecular weight dual specificity phosphatase 21) (LMW-DSP21)	DUSP21	A	16,17,18,19,20,21,22,23,24,31,32,33,34,35,36,41,42,45,57,74,75,76,77,78,106,107,108,109,110,111,112,134,135,136,137,138,139,140,141,142,143,144,145,146,147,148,149,150,171,172,173,174,175,176,177,180,181,182,183,184,185,186,187,188,189,190	Q9NP55	BPI fold-containing family A member 1 (Lung-specific protein X) (Nasopharyngeal carcinoma-related protein) (Palate lung and nasal epithelium clone protein) (Secretory protein in upper respiratory tracts) (Short PLUNC1) (SPLUNC1) (Tracheal epithelium-enriched protein) (Von Ebner protein Hl)	BPIFA1	B	2,7,11,114,115,116,117,118,119,121,122,123,124,125,126,128,129,130,131,132,134,135,154,155,156,157,158,159,160,161,162,163,164,165,166,175,176,177,178,179,180,181,182,183,184,185,186,187,188,189,190,191,204,205,208,209,212,216,217,220,228,232,252,254,255,256	0.55	human-human
F8WDZ3_Q9Y320	F8WDZ3	CKLF like MARVEL transmembrane domain containing 7	CMTM7	A	26,28,29,30,33,37,75,76,79,80,83,87,91,95,98,99,100,101,102,103,104,105,106,107,108,109,110,111,112,113,114,115,117,118,122	Q9Y320	Thioredoxin-related transmembrane protein 2 (Cell proliferation-inducing gene 26 protein) (Thioredoxin domain-containing protein 14)	TMX2	B	22,23,24,25,26,27,28,111,114,115,118,119,121,122,123,124,125,126,127,128,129,130,142,143,144,148,163,164,165,166,167,171,195,196,197,198,199,200,201,202,205,210,211,212,213,214,217	0.52	human-human
O00161_Q9UNK0	O00161	Synaptosomal-associated protein 23 (SNAP-23) (Vesicle-membrane fusion protein SNAP-23)	SNAP23	A	1,3,4,5,6,7,9,10,12,13,14,15,16,17,18,19,20,21,22,23,24,25,26,27,28,29,30,31,32,33,34,35,36,37,38,39,40,41,42,43,44,45,46,47,48,49,50,51,52,53,54,55,56,57,58,59,60,61,62,63,64,65,66,67,68,69,70,71,72,73,74,75,76,77,78,79,80,82,138,139,140,141,142,143,144,149,152,153,155,156,159,160,162,163,166,167,169,170,173,174,176,177,180,181,184,187,188,191,194,195,197,198,199,201,202,204,205,206,208,209	Q9UNK0	Syntaxin-8	STX8	B	1.26137138140141E+236	0.51	human-human
O14818-2_P25786-2	O14818-2	Proteasome subunit alpha type-7 (Proteasome subunit RC6-1) (Proteasome subunit XAPC7) (Proteasome subunit alpha-4) (alpha-4)	PSMA7	A	35,39,42,43,45,46,47,48,49,50,51,52,53,54,56,74,75,76,78,79,80,81,82,83,84,85,86,87,88,89,90,96,98,99,100,101,102,103,104,105,106,107	P25786-2	Proteasome subunit alpha type-1 (30 kDa prosomal protein) (PROS-30) (Macropain subunit C2) (Multicatalytic endopeptidase complex subunit C2) (Proteasome component C2) (Proteasome nu chain) (Proteasome subunit alpha-6) (alpha-6)	PSMA1	B	14,15,57,58,59,60,61,62,63,64,65,66,67,68,82,83,84,85,86,87,88,89,90,92,95,125,128,129,130,131,132,133,134,135	0.59	human-human
O15217_P21266	O15217	Glutathione S-transferase A4 (EC 2.5.1.18) (GST class-alpha member 4) (Glutathione S-transferase A4-4)	GSTA4	A	15,48,50,51,52,53,54,55,60,61,63,64,65,66,67,68,69,70,71,72,73,74,75,76,77,78,82,85,86,87,88,89,90,91,92,93,94,95,96,97,98,99,100,101,102,104,108,127,128,130,131,132,133,134,135,136,137,138,139,148,160,222	P21266	Glutathione S-transferase Mu 3 (EC 2.5.1.18) (GST class-mu 3) (GSTM3-3) (hGSTM3-3)	GSTM3	B	50,54,55,58,59,60,61,62,63,64,67,69,71,72,73,74,75,76,77,78,79,80,81,82,83,84,85,86,87,88,91,95,96,98,99,100,101,102,103,104,105,106,107,108,109,110,111,113,114,117,134,137,138,139,140,141,142,143,144,145,146,152	0.71	human-human
O15247_Q16878	O15247	Chloride intracellular channel protein 2 (Glutaredoxin-like oxidoreductase CLIC2) (EC 1.8.-.-) (Glutaredoxin-like peroxidase CLIC2) (EC 1.11.1.-) (XAP121)	CLIC2	A	19,29,30,31,32,33,35,54,66,67,68,69,70,71,72,82,83,84,85,88,104,107,108,109,110,111,112,113,114,115,116,117,118,119,120,121,122,123,124,125,126,128,131,134,135,181,182,185,186,189,192,238,239,242,244	Q16878	Cysteine dioxygenase type 1 (EC 1.13.11.20) (Cysteine dioxygenase type I) (CDO) (CDO-I)	CDO1	B	43,44,45,47,48,49,51,52,53,54,55,56,57,77,78,79,80,81,82,83,99,100,103,119,122,124,127,141,143,144,145,146,147,148,149,150,151,152,188,197,199,200	0.52	human-human
O75396_Q9UEU0	O75396	Vesicle-trafficking protein SEC22b (ER-Golgi SNARE of 24 kDa) (ERS-24) (ERS24) (SEC22 vesicle-trafficking protein homolog B) (SEC22 vesicle-trafficking protein-like 1)	SEC22B	A	4,5,6,12,13,14,15,16,17,18,19,20,21,22,27,30,31,34,35,36,37,38,39,40,41,42,43,67,96,97,108,109,110,111,112,113,114,115,116,117,118,120,157,159,160,161,162,163,164,165,166,167,168,169,170,171,172,173,174,175,176,177,178,179,180,181,182,183,184,185,186,187,188,189,191,192,194,195,198,199,201,202,203,205,206,209,213	Q9UEU0	Vesicle transport through interaction with t-SNAREs homolog 1B (Vesicle transport v-SNARE protein Vti1-like 1) (Vti1-rp1)	VTI1B	B	82,85,86,89,90,93,138,141,142,144,145,146,148,149,150,151,152,153,154,155,156,157,159,160,161,162,163,164,166,167,169,170,171,172,173,174,175,176,177,178,179,180,181,182,183,184,185,186,187,188,189,190,191,192,193,194,195,197,198,201,202,204,205,206,208,209,211,212,213,214,215,216,217,219,220,222,223,226	0.6	human-human
O75818_P42677	O75818	Ribonuclease P protein subunit p40 (RNaseP protein p40) (RNase P subunit 1)	RPP40	A	4,7,8,9,10,11,12,13,14,15,16,17,18,19,20,21,24,26,28,32,38,39,40,41,95,97,98,99,100,101,102,103,104,208,224,225,227,228,236,237,238,239,240,241,242,243,244,245,246,247,248,249,250,251,252,253,255,259,260,261,262,263,264,265,280,281,282,283,313,314,315,316,317,318,319,320,331,332,333,334,335,336,337,338,339,340,349,350,351,352,353,354,355,356,357,358,360,361,362,363	P42677	Small ribosomal subunit protein eS27 (40S ribosomal protein S27) (Metallopan-stimulin 1) (MPS-1)	RPS27	B	12,15,16,17,18,19,20,21,22,23,24,25,26,27,28,29,30,31,32,33,34,36,41,45,46,47,48,49,50,51,52,53,54,55,68,69,70,71,72,73,74,75,76,77,78,79,80,81,82,83,84	0.57	human-human
O95379_Q9H8W4	O95379	Tumor necrosis factor alpha-induced protein 8 (TNF alpha-induced protein 8) (Head and neck tumor and metastasis-related protein) (MDC-3.13) (NF-kappa-B-inducible DED-containing protein) (NDED) (SCC-S2) (TNF-induced protein GG2-1)	TNFAIP8	A	93,96,100,101,103,104,105,107,108,109,110,111,112,113,114,115,116,117,118,119,120,121,122,123,124,127,128,131,134,183,186,187,188,189,190,191,193,194,196	Q9H8W4	Pleckstrin homology domain-containing family F member 2 (PH domain-containing family F member 2) (Endoplasmic reticulum-associated apoptosis-involved protein containing PH and FYVE domains) (EAPF) (PH and FYVE domain-containing protein 2) (Phafin-2) (Phafin2) (Zinc finger FYVE domain-containing protein 18)	PLEKHF2	B	14,38,39,40,41,42,43,49,50,52,53,54,55,67,68,69,70,71,94,95,96,97,98,112,113,114,115,116,117,118,119,121,122,232,237	0.5	human-human
O95989_Q6ZVX7	O95989	Diphosphoinositol polyphosphate phosphohydrolase 1 (DIPP-1) (EC 3.6.1.52) (Diadenosine hexaphosphate hydrolase) (Ap6A hydrolase) (EC 3.6.1.61) (Endopolyphosphatase) (EC 3.6.1.10) (Nucleoside diphosphate-linked moiety X motif 3) (Nudix motif 3) (m7GpppN-mRNA hydrolase) (EC 3.6.1.62) (m7GpppX diphosphatase) (EC 3.6.1.59)	NUDT3	A	6,8,12,13,14,15,19,54,55,56,57,58,59,60,61,62,64,65,66,67,68,69,73,74,75,76,77,78,79,80,81,82,83,85,92,94,96,101,102,104,108,141,144,145,146,148,149,150,151,152,153,154,155,156,157,158,159	Q6ZVX7	F-box only protein 50 (NCC receptor protein 1 homolog) (NCCRP-1) (Non-specific cytotoxic cell receptor protein 1 homolog)	NCCRP1	B	59,60,61,62,63,64,68,69,70,71,72,73,74,75,76,77,92,93,94,95,96,97,98,99,100,101,102,103,104,105,108,109,110,111,112,113,114,115,116,117,118,135,179,180,181,182,183,229,231,265,266,267,268,269,270,272,274,275	0.49	human-human
P0C2W1_Q9H293-2	P0C2W1	F-box/SPRY domain-containing protein 1 (F-box only protein 45) (hFbxo45)	FBXO45	A	52,53,54,55,56,57,58,59,60,61,64,66,67,68,69,70,71,72,73,74,75,76,79,82,92,93,94,95,97,98,99,100,101,102,103,104,105,106,107,108,109,110,111,112,147,148,149,150,151,152,153,154,155,176,231,237,246,247,248,261,263,279,281,282,283,284,285,286	Q9H293-2	Interleukin-25 (IL-25) (Interleukin-17E) (IL-17E)	IL25	B	28,29,30,31,32,33,34,35,36,37,38,39,40,41,42,43,44,46,63,64,65,66,67,76,78,80,82,84,85,86,87,88,89,90,117,118,119,120,121,122,123,124,141,143,144,145,150	0.58	human-human
P10147_P51677	P10147	C-C motif chemokine 3 (G0/G1 switch regulatory protein 19-1) (Macrophage inflammatory protein 1-alpha) (MIP-1-alpha) (PAT 464.1) (SIS-beta) (Small-inducible cytokine A3) (Tonsillar lymphocyte LD78 alpha protein) [Cleaved into: MIP-1-alpha(4-69) (LD78-alpha(4-69))]	CCL3	A	20,21,22,23,24,25,26,27,28,29,30,31,32,33,34,35,36,37,38,39,40,41,42,43,44,46,49,50,51,52,53,54,55,56,57,58,59,60,61,62,63,64,65,66,67,68,69,70,71,72,73,74,80,84	P51677	C-C chemokine receptor type 3 (C C CKR3) (C-C CKR-3) (CC-CKR-3) (CCR-3) (CCR3) (CKR 3) (CKR3) (Eosinophil eotaxin receptor) (CD antigen CD193)	CCR3	B	11,15,16,17,18,19,20,21,22,23,24,25,26,27,28,29,30,31,32,33,34,35,37,41,90,91,93,94,95,96,97,98,99,110,172,173,175,176,177,178,179,180,181,182,183,184,185,186,187,189,192,193,196,262,263,264,265,266,267,269,270,271,272,273,274,275,276,277,279,280,281,283,284,287,291	0.55	human-human
P13236_P51677	P13236	C-C motif chemokine 4 (G-26 T-lymphocyte-secreted protein) (HC21) (Lymphocyte activation gene 1 protein) (LAG-1) (MIP-1-beta(1-69)) (Macrophage inflammatory protein 1-beta) (MIP-1-beta) (PAT 744) (Protein H400) (SIS-gamma) (Small-inducible cytokine A4) (T-cell activation protein 2) (ACT-2) [Cleaved into: MIP-1-beta(3-69)]	CCL4	A	18,19,20,21,22,23,24,25,26,27,28,29,30,31,32,33,34,35,36,37,38,39,40,41,43,47,50,51,52,53,54,55,56,57,58,59,60,61,62,63,64,65,66,67,68,69,70,71,72,73,74,75,76	P51677	C-C chemokine receptor type 3 (C C CKR3) (C-C CKR-3) (CC-CKR-3) (CCR-3) (CCR3) (CKR 3) (CKR3) (Eosinophil eotaxin receptor) (CD antigen CD193)	CCR3	B	13,14,15,16,17,18,19,20,21,22,23,24,25,26,27,28,29,30,31,32,33,34,35,36,37,38,39,40,41,42,83,86,87,88,89,90,91,92,93,94,95,96,97,98,99,101,110,113,114,117,172,175,176,177,178,179,180,181,182,183,184,185,186,187,188,189,192,193,196,197,199,200,255,259,262,263,264,265,266,267,270,271,272,273,274,275,276,277,280,281,282,283,284,285,286,287,288,291	0.59	human-human
P24390_Q8IWL3	P24390	ER lumen protein-retaining receptor 1 (KDEL endoplasmic reticulum protein retention receptor 1) (KDEL receptor 1) (Putative MAPK-activating protein PM23)	KDELR1	A	22,27,139,142,143,144,145,147,148,149,150,151,152,153,154,192,195,196,197,198,199,200,201,202,203,204,205,206,207,208,209,210,211,212	Q8IWL3	Iron-sulfur cluster co-chaperone protein HscB (DnaJ homolog subfamily C member 20) [Cleaved into: Iron-sulfur cluster co-chaperone protein HscB, cytoplasmic (C-HSC20); Iron-sulfur cluster co-chaperone protein HscB, mitochondrial]	HSCB	B	69,71,73,119,122,123,125,126,127,128,129,130,131,133,134,135,136,137,138,139,140,141,142,143,144,147,148,149,150,151,152,153,154,155,156,157,158,159,161,162,163,164,165,166,167,168,169,170,171,173,215,216,217,218,219,220,221,222,223,224,226,227,235	0.57	human-human
P40313_Q969F0	P40313	Chymotrypsin-like protease CTRL-1 (EC 3.4.21.-)	CTRL	A	13,25,28,30,31,32,33,50,51,52,53,54,55,56,57,58,59,60,61,73,74,75,76,77,84,86,87,89,91,92,93,94,95,96,97,98,99,100,101,102,114,115,116,117,118,119,121,152,154,157,160,161,162,168,169,170,180,189,190,191,192,194,195,199,205,208,209,210,211,212,213,214,215,221,222,223,224,225,231,232,233,234,235,236,237,238,239,240,243,244,245,246,247	Q969F0	Fetal and adult testis-expressed transcript protein (Cancer/testis antigen 43) (CT43) (Tumor antigen BJ-HCC-2)	FATE1	B	52,56,59,64,65,66,67,68,69,70,71,72,73,74,75,76,77,83,84,85,86,87,88,89,91,132,135,136,139,140,143,144,146,147,150,151,153,154,157,158,161	0.59	human-human
P49716_Q9H204	P49716	CCAAT/enhancer-binding protein delta (C/EBP delta) (Nuclear factor NF-IL6-beta) (NF-IL6-beta)	CEBPD	A	59,61,64,85,86,88,133,134,135,136,137,138,139,140,141,142,143,144,145,146,147,148,149,150,152,153,212,213,215,216,217,218,219,220,221,222,223,224,225,226,227,228,229,230,231,232,233,234,235,236,237,238,239,240,241,242,243,244,245,247,248,249,250,251,252,254,255,256,257,258,259	Q9H204	Mediator of RNA polymerase II transcription subunit 28 (Endothelial-derived protein 1) (Mediator complex subunit 28) (Merlin and Grb2-interacting cytoskeletal protein) (Magicin) (Tumor angiogenesis marker EG-1)	MED28	B	45,49,52,56,81,82,83,84,85,86,87,88,89,90,91,92,93,94,95,96,97,98,99,100,101,102,103,104,106,107,108,109,110,111,112,113,114,115,116,117,118,119,120,121,122,123,124,125,126,127,128,129,130,131,132,133,134,135,136,137,138,139,140,141,142,143,144,145,146,147,149,150	0.57	human-human
P49721_P60900	P49721	Proteasome subunit beta type-2 (Macropain subunit C7-I) (Multicatalytic endopeptidase complex subunit C7-I) (Proteasome component C7-I) (Proteasome subunit beta-4) (beta-4)	PSMB2	A	1,20,21,22,23,24,25,26,27,28,29,30,31,32,33,36,48,49,50,51,52,53,54,55,56,58,59,62,94,95,96,97,98,99,100,120,134,172,173,201	P60900	Proteasome subunit alpha type-6 (27 kDa prosomal protein) (PROS-27) (p27K) (Macropain iota chain) (Multicatalytic endopeptidase complex iota chain) (Proteasome iota chain) (Proteasome subunit alpha-1) (alpha-1)	PSMA6	B	2,3,16,17,18,19,20,21,22,23,25,26,27,29,30,32,33,112,116,117,119,120,121,122,123,124,125,126,127,128,129,130,151,153,154,155,156,157,158,159,160,161,162,163,164,165,166,172,173,174,176,180,181,184	0.62	human-human
P61081_Q9H9Q2	P61081	NEDD8-conjugating enzyme Ubc12 (EC 2.3.2.34) (NEDD8 carrier protein) (Ubiquitin-conjugating enzyme E2 M)	UBE2M	A	4,33,37,40,42,43,44,68,69,103,111,112,113,114,115,117,118,119,120,121,122,123,124,125,126,127,128,129,130,131,132,133,134,135,136,137,138,139,140,141,142	Q9H9Q2	COP9 signalosome complex subunit 7b (SGN7b) (Signalosome subunit 7b) (JAB1-containing signalosome subunit 7b)	COPS7B	B	5,7,9,10,11,12,13,14,15,16,17,18,19,20,21,22,23,24,25,26,27,28,29,30,31,32,33,34,37,38,54,60,137	0.56	human-human
P62244_P63244	P62244	Small ribosomal subunit protein uS8 (40S ribosomal protein S15a)	RPS15A	A	18,41,42,43,44,45,46,47,66,67,68,69,70,71,82,83,84,85,86,87,88,90,91,94,95,96,97,98,99,100,101,113,114,117,118,120,122,129,130	P63244	Small ribosomal subunit protein RACK1 (Cell proliferation-inducing gene 21 protein) (Guanine nucleotide-binding protein subunit beta-2-like 1) (Guanine nucleotide-binding protein subunit beta-like protein 12.3) (Human lung cancer oncogene 7 protein) (HLC-7) (Receptor for activated C kinase) (Receptor of activated protein C kinase 1) [Cleaved into: Small ribosomal subunit protein RACK1, N-terminally processed (Guanine nucleotide-binding protein subunit beta-2-like 1, N-terminally processed) (Receptor of activated protein C kinase 1, N-terminally processed)]	RACK1	B	15,16,17,18,19,20,36,38,63,64,65,66,67,82,83,84,85,86,105,106,107,108,109,125,150,151,152,170,194,195,196,197,212,234,235,236,237,238,252,253,254,276,278,279,280,281,282,283,285,286,287,288,303,305	0.61	human-human
Q13247_Q9UK45	Q13247	Serine/arginine-rich splicing factor 6 (Pre-mRNA-splicing factor SRP55) (Splicing factor, arginine/serine-rich 6)	SRSF6	A	3,4,5,6,7,8,9,11,33,34,35,36,37,38,39,56,64,66,67,68,69,70,71,72,99,101,102,120,122,124,125,127,128,129,131,132,135,136,170,171,172,173,174	Q9UK45	U6 snRNA-associated Sm-like protein LSm7	LSM7	B	15,16,19,20,28,29,31,36,37,38,39,40,41,42,43,44,45,46,47,48,49,50,51,53,54,55,56,57,58,59,60,61,65,67,68,69,70,71,72,73,74,75,76,77,78	0.5	human-human
Q15369_Q9Y576	Q15369	Elongin-C (EloC) (Elongin 15 kDa subunit) (RNA polymerase II transcription factor SIII subunit C) (SIII p15) (Transcription elongation factor B polypeptide 1)	ELOC	A	38,69,70,72,73,74,75,76,77,78,79,80,81,82,83,84,85,86,87,88,89,90,91,92,93,94,95,96,97,98,99,100,101,102,103,104,105,106,107,108,109,110,111,112	Q9Y576	Ankyrin repeat and SOCS box protein 1 (ASB-1)	ASB1	B	2.62263264265266E+116	0.63	human-human
Q15907_Q9H082	Q15907	Ras-related protein Rab-11B (EC 3.6.5.2) (GTP-binding protein YPT3)	RAB11B	A	2,3,4,5,6,7,8,9,10,11,12,13,25,27,28,29,30,31,32,33,34,35,36,37,38,41,42,43,44,45,46,47,48,49,50,51,52,53,61,62,63,64,65,66,67,71,72,73,74,75,76,77,78,79,80,81,82,83,84,112,126,127,128,129,130,154,155,156,157,158,159,160,161,162,163,164,165,166	Q9H082	Ras-related protein Rab-33B	RAB33B	B	75,76,77,78,79,116,144,145,147,148,149,150,151,152,153,154,156,158,159,160,161,162,163,164,165,166,167,168,169,170,172,173,174,175,176,177,178,181,182,183,184,185,186,187,188,189,190,191,192,193,194,195,196,197,198,200,201,203,204,205,206,207,208,209,210,211,212,213,214,215,216,217,218,219,220,221,222,223,225	0.56	human-human
Q86Y82_Q9UEU0-2	Q86Y82	Syntaxin-12	STX12	A	97,100,101,104,105,107,108,109,110,111,112,113,114,115,118,119,121,122,123,124,125,126,127,128,129,130,131,132,133,134,135,136,137,138,139,140,142,143,146,147,150,168,170,171,172,173,174,175,176,177,178,179,180,181,182,183,184,185,186,187,188,189,190,191,192,193,194,195,196,197,198,199,200,201,202,203,204,205,206,207,208,209,210,211,212,213,214,215,216,217,218,219,220,221,222,223,224,225,226,227,228,229,230,231,232,233,234,235,236,237,238,239,240,241,242,243,244,245,247,248,249,251,252,254,255,256,258,259,260,261,262,263,265,266,267,269,270,271,272,273,274,276	Q9UEU0-2	Vesicle transport through interaction with t-SNAREs homolog 1B (Vesicle transport v-SNARE protein Vti1-like 1) (Vti1-rp1)	VTI1B	B	60,63,64,66,67,68,69,70,71,72,73,74,75,76,77,78,79,80,81,82,83,84,85,86,87,88,89,90,91,92,93,94,95,96,97,98,99,100,101,102,103,104,105,106,107,108,109,110,111,112,113,114,115,116,117,118,119,120,121,122,123,124,125,126,127,128,129,130,131,132,133,134,135,136,137,138,139,140,141,142,143,144,145,147,148,149,150,151,152,154,155,156,158,159,160,161,162,163,164,165,166,167,169,170	0.69	human-human
Q8N0Y7_Q9Y6A4	Q8N0Y7	Probable phosphoglycerate mutase 4 (EC 5.4.2.11) (EC 5.4.2.4)	PGAM4	A	27,29,35,39,46,53,54,55,56,57,59,60,61,64,65,67,68,69,70,71,72,73,74,75,76,77,78,79,80,81,82,83,84,140,141,144,166,170,173,174,177,179	Q9Y6A4	Cilia- and flagella-associated protein 20 (Basal body up-regulated protein 22) (Transcription factor IIB)	CFAP20	B	30,31,50,51,52,53,54,55,56,57,58,84,85,86,88,90,102,104,106,108,109,110,111,113,114,115,116,117,118,119,120,121,155,157,159	0.61	human-human
Q96FW1_Q9BQ61	Q96FW1	Ubiquitin thioesterase OTUB1 (EC 3.4.19.12) (Deubiquitinating enzyme OTUB1) (OTU domain-containing ubiquitin aldehyde-binding protein 1) (Otubain-1) (hOTU1) (Ubiquitin-specific-processing protease OTUB1)	OTUB1	A	20,23,24,27,28,30,31,90,129,130,131,132,133,134,135,136,137,138,140,141,144,164,165,166,167,168,169,170,171,172,173,174,176,177,180,182,183,184,186,188,189,190,191,192,193,194,195,196,197,198,201,202,203,204,205,206,207,208,209,210,211,212,213,214,215,216,217,218,219,220,221,222,225,233,234,235,236,237,238,239,245,246,247,248,249,250,251,261,262,263,264,265,266	Q9BQ61	Telomerase RNA component interacting RNase (EC 3.1.13.-) (Exoribonuclease TRIR)	TRIR	B	55,56,57,58,59,60,61,62,63,64,65,66,67,68,69,70,71,72,73,74,75,76,80,137,141,142,143,144,145,146,147,148,149,150,151,152,153,154,155,156,157,158,159,160,161,162,163,164,165,166,167,168,170,171,172,173,174,175,176	0.58	human-human
Q96GX9_Q96HA8	Q96GX9	Methylthioribulose-1-phosphate dehydratase (MTRu-1-P dehydratase) (EC 4.2.1.109) (APAF1-interacting protein) (hAPIP)	APIP	A	51,78,103,104,105,106,107,108,109,110,111,131,132,145,146,147,148,149,150,151,152,160,175,179,180,181,182,183,184,185,186,200,201,202,203,206	Q96HA8	Protein N-terminal glutamine amidohydrolase (EC 3.5.1.122) (Protein NH2-terminal glutamine deamidase) (N-terminal Gln amidase) (Nt(Q)-amidase) (WDYHV motif-containing protein 1)	NTAQ1	B	59,60,61,62,63,64,65,69,70,73,74,75,76,77,78,79,117,118,119,120,121,122,123,124,125,126,127,128,157	0.49	human-human
A5PKU2_P41181	A5PKU2	TUSC5 protein	TUSC5	A	1.02103105106107E+086	P41181	Aquaporin-2 (AQP-2) (ADH water channel) (Aquaporin-CD) (AQP-CD) (Collecting duct water channel protein) (WCH-CD) (Water channel protein for renal collecting duct)	AQP2	B	4,7,9,10,11,12,13,14,15,16,17,18,21,88,91,92,93,94,95,96,97,98,99,100,101,102,103,104,105,106,107,116,189,190,191,192,193,194,195,196,197,198	0.56	human-human
A6NI15_P13349	A6NI15	Mesogenin-1 (Paraxial mesoderm-specific mesogenin1) (pMesogenin1) (pMsgn1)	MSGN1	A	47,50,95,96,97,98,99,100,101,102,103,104,105,106,107,108,109,110,111,119,120,121,122,123,124,125,126,127,128,129,130,131,132,133,134,135,136,137,138,139,140,141,142,252	P13349	Myogenic factor 5 (Myf-5) (Class C basic helix-loop-helix protein 2) (bHLHc2)	MYF5	B	1,4,7,8,10,11,127,135,136,137,138,139,140,141,142,143,144,145,146,147,148,149,150,151,152,163,164,165,166,167,168,169,170,171,172,173,174,175,176,177,178,179,180,181,182,183,184,185,186,187	0.5	human-human
O00626_P32246	O00626	C-C motif chemokine 22 (CC chemokine STCP-1) (MDC(1-69)) (Macrophage-derived chemokine) (Small-inducible cytokine A22) (Stimulated T-cell chemotactic protein 1) [Cleaved into: MDC(3-69); MDC(5-69); MDC(7-69)]	CCL22	A	11,12,14,15,16,18,19,20,21,22,23,24,25,26,27,28,29,30,31,32,33,34,35,36,37,38,39,40,41,42,43,44,45,46,47,48,49,50,51,52,53,54,55,56,57,58,59,60,61,62,63,64,65,66,67,68,69,70,71,72,73,74,75,76,77,79,80	P32246	C-C chemokine receptor type 1 (C-C CKR-1) (CC-CKR-1) (CCR-1) (CCR1) (HM145) (LD78 receptor) (Macrophage inflammatory protein 1-alpha receptor) (MIP-1alpha-R) (RANTES-R) (CD antigen CD191)	CCR1	B	5,6,7,8,9,10,11,12,13,14,15,16,17,18,19,20,21,22,23,24,25,26,27,28,29,30,31,32,33,34,35,36,37,38,39,40,41,42,43,44,46,47,89,90,91,92,93,94,95,96,97,98,99,110,113,114,117,171,172,173,174,175,176,177,178,179,180,181,182,183,184,185,186,187,188,189,190,191,192,193,196,203,255,258,259,262,263,265,266,269,271,272,273,274,275,276,277,278,279,280,281,282,283,284,285,286,287,291	0.52	human-human
O43752_P61586	O43752	Syntaxin-6	STX6	A	1,2,3,4,5,6,7,8,9,10,11,12,13,14,16,17,45,48,49,51,52,53,54,55,56,57,58,59,60,61,62,63,64,65,66,67,68,70,71,73,74,76,77,78,88,198,199,201,202,203,204,205,206,207,208,209,210,211,212,213,214,215,216,217,218,219,220,221,224	P61586	Transforming protein RhoA (EC 3.6.5.2) (Rho cDNA clone 12) (h12)	RHOA	B	3,4,5,6,7,8,9,13,14,15,16,17,18,20,26,27,29,31,32,33,34,35,36,37,38,39,40,41,42,43,44,45,54,55,56,57,58,59,61,62,63,64,65,66,67,68,69,70,71,72,73,74,75,76,77,78,85,87,88,89,90,91,92,93,94,95,97,98,118,121,130,131,134,136,187,189,190,191,192,193	0.54	human-human
O60361_Q6PJQ5	O60361	Putative nucleoside diphosphate kinase (NDK) (NDP kinase) (EC 2.7.4.6)	NME2P1	A	1,2,3,4,5,6,7,8,9,10,11,12,13,14,15,18,19,20,21,22,23,24,25,26,28,33,36,37,39,40,43,44,45,49,51,52,53,54,55,56,57,58,59,60,61,62,63,64,65,66,67,68,69,70,71,72,73,74,75,76,77,78,79,80,81,82,83,84,85,86,89,90,91,92,93,94,95,96,97,98,99,100,101,102,103,104,105,106,107,108,109,110,111,112,113,114,115,116,117,118,119,124,125,126,128,132,136,137	Q6PJQ5	Forkhead box protein R2 (Forkhead box protein N6)	FOXR2	B	23,28,31,32,36,64,66,70,71,72,73,74,75,76,77,78,79,80,81,82,83,84,85,86,87,88,89,90,192,193,194,195,196,197,198,199,200,201,228,229,233,234,235,236,237,238,239,240,241,242,243,245,246,247,248,283,291,294	0.5	human-human
O75489_Q9BU61	O75489	NADH dehydrogenase [ubiquinone] iron-sulfur protein 3, mitochondrial (EC 7.1.1.2) (Complex I-30kD) (CI-30kD) (NADH-ubiquinone oxidoreductase 30 kDa subunit)	NDUFS3	A	4.21131141151161E+112	Q9BU61	NADH dehydrogenase [ubiquinone] 1 alpha subcomplex assembly factor 3	NDUFAF3	B	1.2614714814915E+131	0.52	human-human
O95716_Q9H082	O95716	Ras-related protein Rab-3D (EC 3.6.5.2)	RAB3D	A	12,13,14,15,16,17,18,19,20,21,22,23,24,27,35,36,39,40,41,42,43,44,45,46,51,52,53,54,55,56,57,58,59,60,61,62,63,64,72,73,74,75,76,77,79,83,84,86,87,88,89,90,91,92,93,94,123,169,171,172,173,174,177	Q9H082	Ras-related protein Rab-33B	RAB33B	B	76,77,78,79,143,144,153,159,160,161,162,163,164,165,166,167,168,169,170,171,172,173,174,175,176,183,184,185,186,187,188,189,190,191,192,193,194,195,196,197,198,199,200,201,202,203,204,205,206,207,208,209,210,211,212,213,214,215,216,217,218,219,220	0.58	human-human
P00387_P68871	P00387	NADH-cytochrome b5 reductase 3 (B5R) (Cytochrome b5 reductase) (EC 1.6.2.2) (Diaphorase-1)	CYB5R3	A	39,40,41,42,78,80,81,82,83,84,85,86,87,88,89,90,91,92,93,113,120,121,122,123,124,125,126,127,141,143,146,147,148,160,161,162,163,164,252,275,276,277,278,279,281,282,299,300,301	P68871	Hemoglobin subunit beta (Beta-globin) (Hemoglobin beta chain) [Cleaved into: LVV-hemorphin-7; Spinorphin]	HBB	B	37,38,39,40,41,42,43,44,45,46,47,49,50,60,87,88,91,92,93,94,95,96,97,98,99,100,101,102,103,105,106,143,144,145,146,147	0.6	human-human
P16619_P51677	P16619	C-C motif chemokine 3-like 1 (G0/G1 switch regulatory protein 19-2) (LD78-beta(1-70)) (PAT 464.2) (Small-inducible cytokine A3-like 1) (Tonsillar lymphocyte LD78 beta protein) [Cleaved into: LD78-beta(3-70); LD78-beta(5-70)]	CCL3L1; CCL3L3	A	13,14,15,16,17,18,19,20,21,22,23,24,25,26,27,28,29,30,31,32,33,34,35,36,37,38,39,40,41,42,43,44,45,47,50,51,52,53,54,55,56,57,58,59,60,61,62,63,64,65,66,67,68,69,70,71,72,73,74,75,81	P51677	C-C chemokine receptor type 3 (C C CKR3) (C-C CKR-3) (CC-CKR-3) (CCR-3) (CCR3) (CKR 3) (CKR3) (Eosinophil eotaxin receptor) (CD antigen CD193)	CCR3	B	11,13,14,15,16,17,18,19,20,21,22,23,24,25,26,27,28,29,30,31,33,34,37,41,83,86,87,88,89,90,91,92,93,94,95,96,97,98,99,100,101,102,103,104,105,106,107,108,109,110,111,113,114,171,172,173,174,175,176,177,178,179,180,181,182,183,184,185,186,187,189,192,193,196,199,200,203,255,258,259,262,263,264,265,266,269,270,271,272,273,274,275,276,277,279,280,281,282,283,284,285,286,287,288,291	0.62	human-human
P20337_Q9H082	P20337	Ras-related protein Rab-3B (EC 3.6.5.2)	RAB3B	A	12,13,14,15,16,17,18,19,20,21,22,24,35,36,39,40,41,42,43,44,45,46,51,52,53,54,55,56,57,58,59,60,61,62,63,64,65,66,72,73,74,75,76,77,79,83,84,85,86,87,88,89,90,91,92,93,94,123,169,170,171,172,173,174,176,177,200	Q9H082	Ras-related protein Rab-33B	RAB33B	B	76,77,78,79,143,144,153,154,159,160,161,162,163,164,165,166,167,168,169,170,171,172,173,174,175,176,183,184,185,186,187,188,189,190,191,192,193,194,195,196,197,198,199,200,201,202,203,204,205,206,207,208,209,210,211,212,213,214,215,216,217,218,219,220	0.56	human-human
P28065-2_P28072	P28065-2	Proteasome subunit beta type-9 (EC 3.4.25.1) (Low molecular mass protein 2) (Macropain chain 7) (Multicatalytic endopeptidase complex chain 7) (Proteasome chain 7) (Proteasome subunit beta-1i) (Really interesting new gene 12 protein)	PSMB9	A	1.71171191201211E+124	P28072	Proteasome subunit beta type-6 (EC 3.4.25.1) (Macropain delta chain) (Multicatalytic endopeptidase complex delta chain) (Proteasome delta chain) (Proteasome subunit Y) (Proteasome subunit beta-1) (beta-1)	PSMB6	B	1.57158159160161E+116	0.57	human-human
P30041_P30041	P30041	Peroxiredoxin-6 (EC 1.11.1.27) (1-Cys peroxiredoxin) (1-Cys PRX) (24 kDa protein) (Acidic calcium-independent phospholipase A2) (aiPLA2) (EC 3.1.1.4) (Antioxidant protein 2) (Glutathione-dependent peroxiredoxin) (Liver 2D page spot 40) (Lysophosphatidylcholine acyltransferase 5) (LPC acyltransferase 5) (LPCAT-5) (Lyso-PC acyltransferase 5) (EC 2.3.1.23) (Non-selenium glutathione peroxidase) (NSGPx) (Red blood cells page spot 12)	PRDX6	A	1,2,3,4,5,6,7,8,9,41,42,43,44,45,46,47,48,49,50,51,52,53,54,57,78,81,82,83,84,85,86,87,88,89,90,91,92,93,94,95,111,112,114,115,116,117,118,119,120,121,128,129,130,131,132,133,134,135,136,142,143,144,145,146,147,148,149,150,151,152,153,154,155,156,157,158,159,160,161,162,163,164,165,166,167,168,169,170,171,174,175,176,177,178,179,180,181,182,187,188,189,190,191,192,209,210,211,212,213,214,215,216,217,218,219,220	P30041	Peroxiredoxin-6 (EC 1.11.1.27) (1-Cys peroxiredoxin) (1-Cys PRX) (24 kDa protein) (Acidic calcium-independent phospholipase A2) (aiPLA2) (EC 3.1.1.4) (Antioxidant protein 2) (Glutathione-dependent peroxiredoxin) (Liver 2D page spot 40) (Lysophosphatidylcholine acyltransferase 5) (LPC acyltransferase 5) (LPCAT-5) (Lyso-PC acyltransferase 5) (EC 2.3.1.23) (Non-selenium glutathione peroxidase) (NSGPx) (Red blood cells page spot 12)	PRDX6	B	1,2,3,4,5,6,7,8,9,41,42,43,44,45,46,47,48,49,50,51,52,53,54,57,78,81,82,83,84,85,86,87,88,89,90,91,92,93,94,95,111,112,114,115,116,117,118,119,120,121,122,128,129,130,131,132,133,134,135,136,142,143,144,145,146,147,148,149,150,151,152,153,154,155,156,157,158,159,160,162,163,164,165,166,167,168,169,170,171,174,175,176,177,178,179,180,181,182,187,188,189,190,191,192,207,209,210,211,212,213,214,215,216,217,218,219,220	0.72	human-human
P32246_Q16627	P32246	C-C chemokine receptor type 1 (C-C CKR-1) (CC-CKR-1) (CCR-1) (CCR1) (HM145) (LD78 receptor) (Macrophage inflammatory protein 1-alpha receptor) (MIP-1alpha-R) (RANTES-R) (CD antigen CD191)	CCR1	A	7,8,9,10,11,12,13,14,15,16,17,18,19,20,21,22,23,24,25,26,27,28,29,30,31,32,33,34,35,37,38,41,86,87,88,89,90,91,92,93,94,95,96,97,98,99,101,106,113,114,171,173,175,176,177,178,179,180,181,182,183,184,185,186,187,188,189,190,191,192,193,195,196,197,255,258,259,262,263,264,265,266,267,269,271,272,273,274,275,276,277,279,280,281,282,283,284,285,287,288,291	Q16627	C-C motif chemokine 14 (Chemokine CC-1/CC-3) (HCC-1/HCC-3) (HCC-1(1-74)) (NCC-2) (Small-inducible cytokine A14) [Cleaved into: HCC-1(3-74); HCC-1(4-74); HCC-1(9-74)]	CCL14	B	23,24,25,26,27,28,29,30,31,32,33,34,35,36,37,38,39,40,41,42,43,44,45,46,47,48,49,50,51,52,53,54,55,56,57,58,59,60,61,62,63,64,65,66,67,68,69,70,71,72,73,74,75,76,77,78,79,80,82,84,87,91	0.67	human-human
P36873_P62899	P36873	Serine/threonine-protein phosphatase PP1-gamma catalytic subunit (PP-1G) (EC 3.1.3.16) (Protein phosphatase 1C catalytic subunit)	PPP1CC	A	9.61221241251271E+127	P62899	Large ribosomal subunit protein eL31 (60S ribosomal protein L31)	RPL31	B	36,37,38,39,40,41,42,43,44,45,46,47,48,49,50,51,54,60,61,62,63,64,65,66,67,68,69,70,71,72,73,74,75,76,77,78,79,93,94,95,97,98,99,100,104,105,106,107,108	0.5	human-human
P49755_Q9Y3A6	P49755	Transmembrane emp24 domain-containing protein 10 (Protein TMED10) (21 kDa transmembrane-trafficking protein) (S31I125) (S31III125) (Tmp-21-I) (Transmembrane protein Tmp21) (p23) (p24 family protein delta-1) (p24delta1) (p24delta)	TMED10	A	26,27,28,29,30,31,32,33,34,35,36,37,40,41,42,43,44,45,46,47,48,49,102,103,104,105,106,107,121,122,123,124,125,126,127,128,130,131,135,136,144,145,146,147,148,149,150,151,152,153,154,155,156,157,158,159,160,161,162,163,164,165,166,167,168,171,172,173,174,175,176,178,179,180,181,182,183,185,186,187,189,190,192,193,194,195,196,197,198,199,200,201,203,204,205,207,208,211,212,215,217,218	Q9Y3A6	Transmembrane emp24 domain-containing protein 5 (p24 family protein gamma-2) (p24gamma2) (p28)	TMED5	B	30,31,32,33,34,35,36,37,38,39,40,41,44,45,46,47,48,49,50,51,52,53,54,56,65,66,101,102,103,104,105,106,108,118,119,120,121,122,124,125,126,127,128,129,130,131,132,135,136,138,139,140,141,142,143,153,154,156,157,158,159,160,161,162,163,164,165,166,167,168,169,170,171,172,173,174,175,176,177,178,179,180,181,182,183,184,185,186,188,189,191,192,193,195,196,199,202,203,204,205,206,207,208,209,210,211,212,213,214,215,216,217,218,219,220,221,222,223,224,225	0.69	human-human
P53673_P53674	P53673	Beta-crystallin A4 (Beta-A4 crystallin)	CRYBA4	A	22,47,48,49,50,52,54,66,67,68,69,70,71,72,73,74,75,76,77,78,79,80,81,82,83,84,85,86,87,88,89,102,103,107,108,109,111,117,118,119,120,121,122,123,124,125,126,127,128,129,130,131,132,133,134,135,136,137,150,152,153,154,155,156,157,158,159,161,187,189,190,191,192,193,194,195,196	P53674	Beta-crystallin B1 (Beta-B1 crystallin)	CRYBB1	B	68,69,94,96,97,98,99,100,101,113,114,115,116,117,118,119,120,121,122,123,124,125,126,127,128,129,130,131,132,167,168,169,170,171,172,173,174,175,176,177,178,179,180,181,194,196,197,198,199,200,201,202,203,204,205,225,227,228,229,230,231,232,233,234,235,236,237,238,239,240,241,242,243,244,245,246	0.71	human-human
P82673_P82932	P82673	Small ribosomal subunit protein mS35 (28S ribosomal protein S28, mitochondrial) (MRP-S28) (S28mt) (28S ribosomal protein S35, mitochondrial) (MRP-S35) (S35mt)	MRPS35	A	17,19,20,169,174,194,195,196,197,198,199,200,201,202,206,208,209,210,211,212,213,214,215,216,217,218,219,220,221,222,223,224,225,228,232	P82932	Small ribosomal subunit protein bS6m (28S ribosomal protein S6, mitochondrial) (MRP-S6) (S6mt)	MRPS6	B	5,6,7,8,9,40,41,42,43,44,45,46,47,48,49,51,55,56,57,63,64,65,67,89,90,91,92,93,94,95,96,97,98,100,101,102,103,104,105,106,107,108	0.53	human-human
Q12983_Q6UW68	Q12983	BCL2/adenovirus E1B 19 kDa protein-interacting protein 3	BNIP3	A	1.68171172173175E+188	Q6UW68	Transmembrane protein 205	TMEM205	B	8,9,12,13,15,16,17,18,19,20,21,22,23,24,25,26,27,28,29,32,33,34,35,36,37,38,39,40,41,42,43,44,45,46,48,49,50,52,53,54,57,60,114,117,121,130,131,132,133,134,135,136,138,140,141,144,154,155,157,158,159,160,161,162,163,164,165,166,176,178,179,180,181,182,183,184,185,186,187,188,189	0.57	human-human
Q14CW9_Q9NPA8	Q14CW9	Ataxin-7-like protein 3 (SAGA-associated factor 11 homolog)	ATXN7L3	A	2,3,4,5,6,7,8,9,10,11,12,13,14,15,16,17,18,19,20,21,22,23,24,25,26,27,28,29,30,31,32,33,34,35,36,37,38,39,40,41,42,43,44,46,47,48,49,50,51,52	Q9NPA8	Transcription and mRNA export factor ENY2 (Enhancer of yellow 2 transcription factor homolog)	ENY2	B	5,6,8,9,10,11,12,13,14,15,16,17,19,20,25,26,27,28,29,30,31,32,33,34,37,38,42,43,44,45,46,47,48,49,50,51,52,53,54,55,56,58,59,60,61,62,63,64,65,66,67,68,69,70,71,72,73,74,75,76,77,78,79,80,81,82,83,84,85,86,87,88,89,90,91,92,93,94,95,96,97,98,99,100,101	0.65	human-human
Q5QGZ9_Q9Y3L5	Q5QGZ9	C-type lectin domain family 12 member A (C-type lectin-like molecule 1) (CLL-1) (Dendritic cell-associated lectin 2) (DCAL-2) (Killer cell C-type lectin-like receptor L1) (hKLRL1) (Myeloid inhibitory C-type lectin-like receptor) (MICL) (CD antigen CD371)	CLEC12A	A	1.51181185186187E+110	Q9Y3L5	Ras-related protein Rap-2c (EC 3.6.5.2)	RAP2C	B	46,47,84,108,112,113,115,117,118,119,120,121,122,123,124,125,126,127,128,129,130,131,132,135,136,139,140,141,142,143,144,145,146,147,148,149,150,151,152,153,154,155,156,157,158,159,160,162,163,166	0.59	human-human
Q9BYD1_Q9NVS2-2	Q9BYD1	Large ribosomal subunit protein uL13m (39S ribosomal protein L13, mitochondrial) (L13mt) (MRP-L13)	MRPL13	A	22,23,24,25,26,27,28,29,30,61,62,63,64,65,66,67,68,69,70,71,72,73,74,75,76,77,78,87,88,89,90,91,92,93,94,95,96,97,103,129,130,131,132,149,150,151,152,153,154,155,156,157,158,159,160,162,163,164,165,166,167,168,169,170,171,172,173,174,175,176,177,178	Q9NVS2-2	Large ribosomal subunit protein mL66 (39S ribosomal protein S18-3, mitochondrial) (MRP-S18-3) (39S ribosomal protein S18a, mitochondrial) (MRP-S18-a) (Mrps18a) (S18mt-a) (Large ribosomal subunit protein bS18a)	MRPS18A	B	30,31,32,33,34,35,36,37,38,49,53,54,55,56,57,58,59,60,61,63,64,70,71,72,73,74,75,76,77,81,83,84,85,86,87,88,89,90,91,92,93,94,95,96,98,99,100,101,102,103,104,105,106,107,115,121,122,124,125,126,127,128,129,130,133,196,197,198,199,200,201,202,203,204,205,206,218,219,220,221,222,223,224,225,226,227,228,229,230,231,232,233,234,235,236,237,238,239,246,247,248,249,250,251,267,268,269,270	0.64	human-human
Q9H444_Q9H444	Q9H444	Charged multivesicular body protein 4b (Chromatin-modifying protein 4b) (CHMP4b) (SNF7 homolog associated with Alix 1) (SNF7-2) (hSnf7-2) (Vacuolar protein sorting-associated protein 32-2) (Vps32-2) (hVps32-2)	CHMP4B	A	19,20,21,22,23,24,25,26,28,29,32,33,35,36,39,50,51,52,53,54,55,56,57,58,59,60,61,62,63,64,65,66,67,68,69,70,71,72,73,74,75,76,77,78,79,81,82,84,85,86,87,88,89,90,91,92,93,94,95,96,97,98,99,100,101,102,103,104,105,106,107,108,109,110,111,112,113,114,115,116,117,118,119,120,121,122,123,124,125,126,127,128,129,130,131,132,133,134,135,136,137,138,139,140,141,142,143,144,145,146,147,148,149,150,151,152,153,154,155,156,157,158,159,160,161,162,163,164,165,166,167,168,169,170,171,172,173,174,175,176,178	Q9H444	Charged multivesicular body protein 4b (Chromatin-modifying protein 4b) (CHMP4b) (SNF7 homolog associated with Alix 1) (SNF7-2) (hSnf7-2) (Vacuolar protein sorting-associated protein 32-2) (Vps32-2) (hVps32-2)	CHMP4B	B	19,20,21,22,23,24,25,26,28,29,32,35,36,39,50,51,52,53,54,55,56,57,58,59,60,61,62,63,64,65,66,67,68,69,70,71,72,73,74,75,76,77,78,79,80,81,82,83,84,85,86,87,88,89,90,91,92,93,94,95,96,97,98,99,100,101,102,103,104,105,106,107,108,109,110,111,112,113,114,115,116,117,118,119,120,121,122,123,124,125,126,127,128,129,130,131,132,133,134,135,136,137,138,139,140,141,142,143,144,145,146,147,148,149,150,151,152,153,154,155,156,157,158,159,160,161,162,163,164,165,166,167,168,169,170,171,172,173,174,175,176,178	0.62	human-human
A8MQ03_O60259-2	A8MQ03	Cysteine-rich tail protein 1	CYSRT1	A	9,11,12,13,14,15,16,17,18,19,20,21,22,23,24,25,26,27,28,29,30,31,114,115,116,117,118,119,120,121,122,123,124,125,126,127,128,129,130,132,133,135,136,138,139	O60259-2	Kallikrein-8 (hK8) (EC 3.4.21.118) (Neuropsin) (NP) (Ovasin) (Serine protease 19) (Serine protease TADG-14) (Tumor-associated differentially expressed gene 14 protein)	KLK8	B	79,96,97,98,99,100,101,102,103,104,115,116,118,119,120,121,127,130,132,133,134,135,149,150,151,152,153,154,155,156,157,158,159,160,161,162,163,164,165,166,201,202,203,204,205,207,210,211,212,213,214,215,216,217,231,232,233,234,236,238,239,240,244,250,251,252,253,254,255,256,257,258,259,271,272,273,274,275,276,277,278,279,280,282,283,284,285,286,287,292,293,295,296,299,300	0.52	human-human
O43684_P60006	O43684	Mitotic checkpoint protein BUB3	BUB3	A	15,18,35,58,59,60,61,74,75,77,96,97,98,99,100,116,117,118,138,139,140,141,154,155,156,157,158,159,168,169,170,171,172,173,174,175,176,177,178,179,180,181,182,183,198,199,200,201,202,203,204,205,206,209,210,211,212,215,216,217,218,219,220,221,222,223,224,225,227,228,229,230,231,232,233,234,235,236,237,238,249,251,254,259,260,261,262,263,264,265,266,267,268,269,270,271,297,298,299,300,301,302,303,306,324,327	P60006	Anaphase-promoting complex subunit 15 (APC15)	ANAPC15	B	1,2,3,4,5,6,7,8,9,10,11,12,13,14,15,16,17,18,19,20,21,22,23,24,25,26,93,94,95,96,97,98,99,100,101,102,103,104,105,106,107,108,109,110,111,112,113,115	0.57	human-human
O60927_P36873	O60927	E3 ubiquitin-protein ligase PPP1R11 (EC 2.3.2.27) (Hemochromatosis candidate gene V protein) (HCG V) (Protein phosphatase 1 regulatory subunit 11) (Protein phosphatase inhibitor 3)	PPP1R11	A	35,36,37,38,39,40,41,42,43,44,45,46,47,48,49,50,51,52,53,54,55,56,57,58,59,60,61,62,63,64,65,66,67,85,86,87,88,89,90,91,92,93,94,95	P36873	Serine/threonine-protein phosphatase PP1-gamma catalytic subunit (PP-1G) (EC 3.1.3.16) (Protein phosphatase 1C catalytic subunit)	PPP1CC	B	55,56,57,58,64,66,92,94,95,96,97,123,124,125,126,127,129,130,131,132,133,134,135,136,138,165,166,167,168,169,170,173,194,195,196,197,198,202,205,206,208,209,210,211,218,219,220,221,222,223,224,226,229,240,241,242,243,244,245,246,247,248,249,250,251,252,253,254,255,256,257,258,259,260,261,262,263,264,265,267,272,273,274,275,276,277,278,279,283,284,285,286,287,288,289,290,291,292,293,295	0.68	human-human
O60930_Q96LK0	O60930	Ribonuclease H1 (RNase H1) (EC 3.1.26.4) (Ribonuclease H type II)	RNASEH1	A	57,59,62,66,145,146,147,148,149,150,151,152,153,156,157,179,180,181,182,183,184,185,186,187,209,210,211,212,213,214,215,216,221,225,231,232,233,234,235,236,237,238,239,240,243,258,259,260,261,262,263,264,265	Q96LK0	Centrosomal protein of 19 kDa (Cep19)	CEP19	B	2,24,68,100,101,102,103,104,105,106,107,108,109,110,111,112,113,114,116,117,118,119,120,121,122,123,124,125,127,128,131,132	0.54	human-human
O75391_Q9BS40	O75391	Sperm-associated antigen 7	SPAG7	A	86,89,90,91,92,93,94,107,108,109,110,111,112,113,114,115,116,117,118,119,122,136,140,143,144,147	Q9BS40	Latexin (Endogenous carboxypeptidase inhibitor) (ECI) (Protein MUM) (Tissue carboxypeptidase inhibitor) (TCI)	LXN	B	1,2,3,4,5,6,7,8,9,10,11,12,35,36,42,44,50,52,59,67,79,154,155,157,185,186,187,188,189,190,191	0.55	human-human
O95257_Q99598	O95257	Growth arrest and DNA damage-inducible protein GADD45 gamma (Cytokine-responsive protein CR6) (DNA damage-inducible transcript 2 protein) (DDIT-2)	GADD45G	A	2,4,5,6,42,43,44,45,46,47,48,50,51,52,68,69,70,71,72,73,74,75,76,77,78,79,80,81,82,83,84,85,86,87,94,116,119,146,147,148,149,150,151,152,153,154	Q99598	Translin-associated protein X (Translin-associated factor X)	TSNAX	B	1.11113114117135E+167	0.52	human-human
O96011_P78317	O96011	Peroxisomal membrane protein 11B (Peroxin-11B) (Peroxisomal biogenesis factor 11B) (Protein PEX11 homolog beta) (PEX11-beta)	PEX11B	A	1,2,3,4,5,6,7,8,9,10,11,12,13,15,16,17,18,19,20,22,23,24,25,26,27,33,42,43,45,46,47,48,49,50,51,52,53,54,55,56,57,58,59,60,62,63,64,65,66,67,68,69,70,71,72,73,74,75,76,77,78,82,85,86,87,88,89,90,91,92,93,94,95,96,97,98,99,100,103,104,106,107,108,116,117,119,120,121,122,123,124,125,126,127,128,129,130,131,132,133,134,135,137,138,141,142,144,145,148,149,156,202,203,204,205,206,207,208,209,210,213,214,215,216,217,218,219,220,221,222,223,224,225,229,231,232,233,234,235,236,237,238,239,240,241,242,243,244,245,246,247,249,250,251,252,253,254,255,256,257,258,259	P78317	E3 ubiquitin-protein ligase RNF4 (EC 2.3.2.27) (RING finger protein 4) (Small nuclear ring finger protein) (Protein SNURF)	RNF4	B	34,35,36,37,38,39,40,41,42,43,44,45,46,47,48,49,50,51,52,53,54,55,56,57,59,86,87,88,89,90,91,92,93,94,95,96,97,98,99,100,101,102,103,104,105,106,107,108,109,125,126,127,132,133,134,135,136,138,141,156,158,161,162,163,164,165,166,167,168,169,170,171,172,173,174,175,176,177,178,179	0.57	human-human
P01303_P61073	P01303	Pro-neuropeptide Y [Cleaved into: Neuropeptide Y (Neuropeptide tyrosine) (NPY); C-flanking peptide of NPY (CPON)]	NPY	A	4,8,10,11,12,13,14,15,16,17,18,19,20,21,22,23,24,25,26,27,28,29,30,31,32,46,47,48,49,50,51,52,53,54,55,56,57,58,59,60,61,62,63,64,65,66,67,68,69,70,71,72,73,74,75,76,77,78,79,80	P61073	C-X-C chemokine receptor type 4 (CXC-R4) (CXCR-4) (FB22) (Fusin) (HM89) (LCR1) (Leukocyte-derived seven transmembrane domain receptor) (LESTR) (Lipopolysaccharide-associated protein 3) (LAP-3) (LPS-associated protein 3) (NPYRL) (Stromal cell-derived factor 1 receptor) (SDF-1 receptor) (CD antigen CD184)	CXCR4	B	17,21,24,25,26,27,28,29,30,31,32,33,34,35,36,37,38,39,41,42,45,90,91,92,93,94,95,96,97,98,99,100,101,102,103,106,109,110,113,158,162,165,166,167,168,169,170,171,172,173,174,175,176,177,178,179,180,181,182,183,184,185,186,187,188,189,190,191,192,193,195,196,197,198,199,200,202,255,258,259,261,262,263,264,265,266,267,277,278,280,281,282,283,284,285,286,288,292	0.52	human-human
P01374_Q06643	P01374	Lymphotoxin-alpha (LT-alpha) (TNF-beta) (Tumor necrosis factor ligand superfamily member 1)	LTA	A	1.04105106107108E+155	Q06643	Lymphotoxin-beta (LT-beta) (Tumor necrosis factor C) (TNF-C) (Tumor necrosis factor ligand superfamily member 3)	LTB	B	82,86,87,88,89,90,91,92,93,108,109,110,111,112,113,114,115,134,135,136,137,138,139,140,141,142,143,144,145,155,183,184,185,186,187,188,189,190,198,199,200,201,202,203,204,205,206,207,208,228,229,230,231,232,233,234,235,236,237,238,239,240,241,242,243	0.68	human-human
P05141_Q9Y6H1	P05141	ADP/ATP translocase 2 (ADP,ATP carrier protein 2) (ADP,ATP carrier protein, fibroblast isoform) (Adenine nucleotide translocator 2) (ANT 2) (Solute carrier family 25 member 5) [Cleaved into: ADP/ATP translocase 2, N-terminally processed]	SLC25A5	A	12,14,15,16,17,18,19,20,21,22,23,24,25,26,30,77,78,80,81,82,84,85,87,88,89,92,93,96,116,117,119,120,121,123,124,127,138,184,185,186,187,188,189,190,191,192,195,196,199,202,204,205,206,207,208,209,210,211,212,213,214,215,216,217,218,219,220,221,222,224,225,279,280,281,282,283,284,285,286,287,288	Q9Y6H1	Coiled-coil-helix-coiled-coil-helix domain-containing protein 2 (Aging-associated gene 10 protein) (HCV NS2 trans-regulated protein) (NS2TP)	CHCHD2	B	1.1411611711912E+098	0.58	human-human
P0C2W1_P63208	P0C2W1	F-box/SPRY domain-containing protein 1 (F-box only protein 45) (hFbxo45)	FBXO45	A	32,33,34,35,36,37,38,39,40,42,43,44,45,46,47,48,49,50,51,52,53,54,55,56,57,58,59,60,61,62,63,64,65,66,67,68,70,71,74,77,78,79,80,81,82,84,85,93,103,104,105,106,107,108,109,110,111,112,115,116,117,146,147,148,149,150,151,152,155,176,261,263,279	P63208	S-phase kinase-associated protein 1 (Cyclin-A/CDK2-associated protein p19) (p19A) (Organ of Corti protein 2) (OCP-2) (Organ of Corti protein II) (OCP-II) (RNA polymerase II elongation factor-like protein) (SIII) (Transcription elongation factor B polypeptide 1-like) (p19skp1)	SKP1	B	75,76,77,78,79,80,81,82,84,97,98,99,100,101,102,103,104,105,106,107,108,109,111,112,113,114,116,117,118,119,120,121,122,123,124,125,126,127,128,129,130,131,132,133,134,135,136,137,138,139,140,141,142,143,144,145,146,149,150,151,152,153,154,155,156,157,158,159,160,161,162,163	0.69	human-human
P10599_P19883	P10599	Thioredoxin (Trx) (ATL-derived factor) (ADF) (Surface-associated sulphydryl protein) (SASP) (allergen Hom s Trx)	TXN	A	3.51331341351362E+157	P19883	Follistatin (FS) (Activin-binding protein)	FST	B	28,29,30,31,32,33,34,35,36,37,38,39,40,41,43,44,47,56,59,60,66,70,71,72,73,74,75,81,84,85,86,87,88,89,90,91,92,93,94,96,99,100,102,103,104	0.65	human-human
P12235_Q9Y6H1	P12235	ADP/ATP translocase 1 (ADP,ATP carrier protein 1) (ADP,ATP carrier protein, heart/skeletal muscle isoform T1) (Adenine nucleotide translocator 1) (ANT 1) (Solute carrier family 25 member 4)	SLC25A4	A	12,14,15,16,17,18,19,20,21,22,23,24,25,26,29,30,77,78,80,81,82,84,85,87,88,92,93,96,105,112,116,117,119,120,121,123,124,127,138,184,185,186,187,188,189,190,191,192,195,199,202,204,205,206,207,208,209,210,211,212,213,214,215,216,217,218,219,220,221,222,224,225,278,279,280,281,282,283,284,285,286,287	Q9Y6H1	Coiled-coil-helix-coiled-coil-helix domain-containing protein 2 (Aging-associated gene 10 protein) (HCV NS2 trans-regulated protein) (NS2TP)	CHCHD2	B	1.09114116117119E+098	0.58	human-human
P12236_Q9Y6H1	P12236	ADP/ATP translocase 3 (ADP,ATP carrier protein 3) (ADP,ATP carrier protein, isoform T2) (ANT 2) (Adenine nucleotide translocator 3) (ANT 3) (Solute carrier family 25 member 6) [Cleaved into: ADP/ATP translocase 3, N-terminally processed]	SLC25A6	A	14,15,16,17,18,19,20,21,22,23,24,25,26,29,30,77,78,80,81,84,85,87,88,89,92,93,96,105,112,116,117,119,120,121,123,124,127,138,184,185,186,187,188,189,190,191,192,195,196,199,204,205,206,207,208,209,210,211,212,213,214,215,216,217,218,219,220,221,222,224,225,277,279,280,281,282,283,284,285,286,287	Q9Y6H1	Coiled-coil-helix-coiled-coil-helix domain-containing protein 2 (Aging-associated gene 10 protein) (HCV NS2 trans-regulated protein) (NS2TP)	CHCHD2	B	1.1411611711912E+095	0.57	human-human
P13805-3_P19237	P13805-3	Troponin T, slow skeletal muscle (TnTs) (Slow skeletal muscle troponin T) (sTnT)	TNNT1	A	1.77178179180181E+215	P19237	Troponin I, slow skeletal muscle (Troponin I, slow-twitch isoform)	TNNI1	B	33,36,37,38,39,40,41,42,43,44,45,46,47,48,49,50,51,52,53,54,55,56,57,58,59,60,61,62,63,64,65,66,67,68,69,70,71,72,73,74,75,76,77,78,79,80,81,82,83,84,85,86,87,88,89,90,91,92,93,94,95,96,97,98,99,100,101,102,103,104,105,106,107	0.65	human-human
P20336_Q9H082	P20336	Ras-related protein Rab-3A (EC 3.6.5.2)	RAB3A	A	12,13,15,16,17,18,19,20,21,22,24,35,36,39,40,41,42,43,44,45,46,51,52,53,54,55,56,57,58,59,60,61,62,63,64,65,66,67,70,71,72,73,74,75,76,77,78,79,83,84,85,86,87,88,89,90,91,92,93,94,122,123,125,172,173,174,176,177,178,180,181	Q9H082	Ras-related protein Rab-33B	RAB33B	B	76,77,78,79,143,144,153,159,160,161,162,163,164,165,166,167,168,169,170,171,172,173,174,175,176,181,182,183,184,185,186,187,188,189,190,191,192,193,194,195,196,197,198,199,200,201,202,203,204,205,206,207,208,209,210,211,212,213,214,215,216,217,218,219,220,222	0.52	human-human
P21912_Q99643	P21912	Succinate dehydrogenase [ubiquinone] iron-sulfur subunit, mitochondrial (EC 1.3.5.1) (Iron-sulfur subunit of complex II) (Ip) (Malate dehydrogenase [quinone] iron-sulfur subunit) (EC 1.1.5.-)	SDHB	A	45,46,47,48,49,53,54,55,56,57,58,103,104,105,106,107,108,109,110,126,127,128,129,130,131,132,133,134,135,136,137,138,140,141,142,143,144,145,146,147,148,149,150,151,152,153,154,191,192,194,195,196,197,198,199,200,201,202,203,204,205,206,207,241,242,243,244,245,246,247,248,249,250,251,252,253,256,257,258,259,260,261,262,263,264,265,266,267,268,269,271	Q99643	Succinate dehydrogenase cytochrome b560 subunit, mitochondrial (Integral membrane protein CII-3) (Malate dehydrogenase [quinone] cytochrome b560 subunit) (QPs-1) (QPs1) (Succinate dehydrogenase complex subunit C) (Succinate-ubiquinone oxidoreductase cytochrome B large subunit) (CYBL)	SDHC	B	29,30,31,32,33,34,35,36,37,38,39,40,41,42,43,44,45,46,47,48,49,50,51,52,53,54,55,56,57,58,59,60,61,62,63,64,65,66,67,68,69,71,72,73,127,130,133,134,136,137,138,139,140,141,142,143,144,145,146,147,148,149	0.71	human-human
P21964-2_Q8N488	P21964-2	Catechol O-methyltransferase (EC 2.1.1.6)	COMT	A	1,2,3,4,5,6,7,10,11,14,37,38,39,40,60,68,81,82,83,84,85,86,87,90,91,92,93,94,95,96,97,98,99,100,101,102,103,104,108,109,110,111,112,113,114,115,116,117,121,122,124,125,126,127,128,129,130,131,132,133,142,143,144,145,170,172,173,174,175,198,199,200,201,202,203,204	Q8N488	RING1 and YY1-binding protein (Apoptin-associating protein 1) (APAP-1) (Death effector domain-associated factor) (DED-associated factor) (YY1 and E4TF1-associated factor 1)	RYBP	B	27,28,29,30,31,32,33,40,41,42,43,44,45,46,141,142,143,144,145,146,147,148,149,150,151,152,155,157,159,160,161,162,163,164,165,166,167,168,169,170,171,172,173,174,175,176,178	0.68	human-human
P48061_P61073-2	P48061	Stromal cell-derived factor 1 (SDF-1) (hSDF-1) (C-X-C motif chemokine 12) (Intercrine reduced in hepatomas) (IRH) (hIRH) (Pre-B cell growth-stimulating factor) (PBSF) [Cleaved into: SDF-1-beta(3-72); SDF-1-alpha(3-67)]	CXCL12	A	9,10,11,12,13,14,15,16,17,18,19,20,21,22,23,24,25,26,27,28,29,30,31,32,33,34,35,36,37,38,39,40,41,42,43,44,45,46,47,48,49,50,51,52,53,54,55,56,57,58,59,60,61,62,63,64,65,66,67,68,69,70,71,72,78,79,81,82,83,84,85,86,87,88,89,90,91,93	P61073-2	C-X-C chemokine receptor type 4 (CXC-R4) (CXCR-4) (FB22) (Fusin) (HM89) (LCR1) (Leukocyte-derived seven transmembrane domain receptor) (LESTR) (Lipopolysaccharide-associated protein 3) (LAP-3) (LPS-associated protein 3) (NPYRL) (Stromal cell-derived factor 1 receptor) (SDF-1 receptor) (CD antigen CD184)	CXCR4	B	2,3,4,5,6,7,8,9,10,11,12,13,14,15,16,17,18,19,20,21,22,23,24,25,26,27,28,29,30,31,32,33,34,35,37,38,40,41,42,44,45,46,49,91,94,95,97,98,99,100,101,102,103,106,113,114,116,117,118,119,120,121,122,124,125,129,162,163,164,166,167,168,169,170,171,172,173,174,175,176,177,178,179,180,181,182,183,184,185,187,188,189,190,191,192,193,194,195,196,197,199,200,201,202,203,204,205,206,207,208,209,210,211,214,259,262,263,266,267,268,269,270,271,272,273,274,275,276,277,278,279,281,284,285,286,287,288,289,290,291,292,293,296	0.64	human-human
P53672_P53674	P53672	Beta-crystallin A2 (Beta-A2 crystallin)	CRYBA2	A	21,22,48,49,50,51,52,53,54,55,67,68,69,70,71,72,73,74,75,76,77,78,79,80,81,82,83,84,85,86,87,88,103,104,110,112,118,119,120,121,122,123,124,125,126,127,128,129,130,131,132,133,134,135,136,137,138,140,153,154,155,156,157,158,159,160,161,162,188,190,191,192,193,194,195,196,197	P53674	Beta-crystallin B1 (Beta-B1 crystallin)	CRYBB1	B	68,69,96,97,98,99,100,101,113,114,115,116,117,118,119,120,121,122,123,124,125,126,127,128,129,130,131,132,144,166,168,169,170,171,172,173,174,175,176,177,178,179,180,181,194,196,197,198,199,200,201,202,203,204,205,225,227,228,229,230,231,232,233,234,235,236,237,238,239,240,241,242,243,244,245,246	0.69	human-human
P69905_Q6PIY5-2	P69905	Hemoglobin subunit alpha (Alpha-globin) (Hemoglobin alpha chain) [Cleaved into: Hemopressin]	HBA1; HBA2	A	1,28,32,33,35,36,37,38,39,40,41,42,43,95,96,97,98,99,100,101,102,103,104,105,106,107,108,109,110,111,112,113,114,115,116,117,118,119,120,121,122,123,124,127,128,131	Q6PIY5-2	Armadillo-like helical domain containing protein 1 (p40)	ARMH1	B	20,21,25,28,56,57,58,59,60,61,62,63,64,65,66,67,68,69,70,71,72,98,99,100,101,102,103,104,105,106,107,108,109,110,111,113,114,142,144,145,146,147,148,150,151,154,182,185	0.62	human-human
Q3KNV8_Q969T4	Q3KNV8	Polycomb group RING finger protein 3 (RING finger protein 3A)	PCGF3	A	28,29,30,31,32,33,34,36,39,59,60,61,66,67,68,69,70,71,72,73,74,76,77,153,178,179,181,186,199,202,208,209,210,211,212,213,214,215,216,217,218,219,220,221,222,223,225,226,236,238,239,240,241,242	Q969T4	Ubiquitin-conjugating enzyme E2 E3 (EC 2.3.2.23) (E2 ubiquitin-conjugating enzyme E3) (UbcH9) (Ubiquitin carrier protein E3) (Ubiquitin-conjugating enzyme E2-23 kDa) (Ubiquitin-protein ligase E3)	UBE2E3	B	58,59,60,61,62,64,65,68,69,70,71,72,73,74,75,76,77,78,79,80,81,82,83,84,94,96,97,98,99,101,102,106,107,108,109,110,111,119,120,121,122,148,151,152,153,154,155,156,157,158,164,206,207	0.56	human-human
Q53FV1_Q9Y320	Q53FV1	ORM1-like protein 2 (Adoplin-2)	ORMDL2	A	79,82,83,86,87,89,90,91,92,93,94,95,96,99,100,101,102,103,104,105,106,107,108,110,111,114,115,117,118,119,120,121,122,124,125,126,127,128,129,131,132,133,134,135,136,137,138,139,140,141,142,143,144,145,146	Q9Y320	Thioredoxin-related transmembrane protein 2 (Cell proliferation-inducing gene 26 protein) (Thioredoxin domain-containing protein 14)	TMX2	B	2.51061091101111E+136	0.59	human-human
Q7Z7A3_Q9BTM9	Q7Z7A3	Cytoplasmic tRNA 2-thiolation protein 1 (EC 2.7.7.-) (ATP-binding domain-containing protein 3) (Cancer-associated gene protein) (Cytoplasmic tRNA adenylyltransferase 1)	CTU1	A	1,2,3,4,5,13,14,15,16,17,18,19,22,23,24,25,26,27,59,60,61,62,63,64,89,91,94,95,144,147,148,151,171,172,174,175,178,217,218,219,220,221,222,223,224,225,226,227,229,230,231,232,233,234,235,236,237,240,241,245,246,249,250,251,252,253,254,255,256,257,258,260	Q9BTM9	Ubiquitin-related modifier 1	URM1	B	10,12,13,14,15,16,17,21,23,24,55,59,62,63,64,65,66,67,68,69,70,71,72,73,74,75,76,77,78,79,80,81,83,84,85,93,94,95,96,97,98,99,100,101	0.66	human-human
Q8NHG8_Q969T4	Q8NHG8	E3 ubiquitin-protein ligase ZNRF2 (EC 2.3.2.27) (Protein Ells2) (RING finger protein 202) (RING-type E3 ubiquitin transferase ZNRF2) (Zinc/RING finger protein 2)	ZNRF2	A	12,14,159,165,166,198,199,200,201,202,203,204,205,221,224,225,226,227,228,229,230,231,232,233,235,236,237,238,239,240,241	Q969T4	Ubiquitin-conjugating enzyme E2 E3 (EC 2.3.2.23) (E2 ubiquitin-conjugating enzyme E3) (UbcH9) (Ubiquitin carrier protein E3) (Ubiquitin-conjugating enzyme E2-23 kDa) (Ubiquitin-protein ligase E3)	UBE2E3	B	60,61,62,64,65,66,67,68,69,70,71,72,76,78,79,119,120,121,122,123,124,150,151,152,153,154,155,156,157,158,159,160,164	0.55	human-human
Q9BS16_Q9NSP4	Q9BS16	Centromere protein K (CENP-K) (Interphase centromere complex protein 37) (Protein AF-5alpha) (p33)	CENPK	A	31,32,33,34,35,36,37,38,39,40,41,42,43,44,45,46,47,48,49,50,51,52,53,54,55,56,57,58,59,60,61,62,63,64,65,66,67,68,69,70,71,74,92,95,96,98,99,100,101,102,103,104,105,106,107,109,110,111,113,114,116,117,120,124	Q9NSP4	Centromere protein M (CENP-M) (Interphase centromere complex protein 39) (Proliferation-associated nuclear element protein 1)	CENPM	B	2,3,4,5,6,7,8,9,10,11,12,13,14,38,39,40,62,82,85,86,87,88,89,90,91,92,93,94,95,104,105,119,120,121,122,123,124,125,126,129,130,131,132,138,141,142,143,144,145,146,147,148,149,151,152,155,156,157,158,159,160,161,162,163,164,165,166,167,168,169,170,171,172,173,174	0.54	human-human
A0PK11_O00501	A0PK11	Clarin-2	CLRN2	A	18,21,25,28,29,65,66,67,68,69,70,72,79,80,81,82,83,84,85,86,87,88,89,90,91,99,102,103,105,106,107,108,109,110,111,112,113,114,115,116,117,118,119,120,121,122,124,125,126,127,128,129,130,131,132,133,134,135,136,137,139,140,143,168,169,170,171,172,173,174,175	O00501	Claudin-5 (Transmembrane protein deleted in VCFS) (TMDVCF)	CLDN5	B	4,7,8,9,11,12,13,14,15,16,17,18,19,20,21,22,23,24,25,26,27,28,29,31,32,35,45,46,47,48,51,52,53,54,55,56,57,58,59,60,61,62,63,64,65,66,91,92,95,96,97,98,99,100,101,102,103,104,105,106,107,108,109,110,111,114,125,161,162,163,166,173,198,200	0.51	human-human
O00253_Q9H672	O00253	Agouti-related protein	AGRP	A	54,55,56,57,58,59,60,61,62,63,64,65,66,67,68,69,70,71,72,73,74,75,76,77,78,79,80,81,82,83,84,85,88,91,92,93,94,95,96,97,98,99,108,109,110,112,113,114,115,116,117,118,119	Q9H672	Ankyrin repeat and SOCS box protein 7 (ASB-7)	ASB7	B	9,10,11,12,13,14,15,16,17,18,19,20,23,38,42,43,44,45,46,47,48,52,53,55,56,57,58,77,78,79,80,81,82,83,86,87,89,90,91,114,115,116,117,118,122,123,124,126,127,147,148,149,150,151,152,155,156,157,158,159,160,178,179,181,182,183,184,185,186,187,188,189,190,191,210,211,212,213,215,216,219,220,221,222,223,224,225,244,253,256,257	0.57	human-human
O14530_P15173	O14530	Thioredoxin domain-containing protein 9 (ATP-binding protein associated with cell differentiation) (Protein 1-4)	TXNDC9	A	20,21,22,24,25,26,27,28,29,30,31,32,33,34,36,37,38,39,40,41,55,59,62,63,66,67,70,71,72,96,97,98,100,101,102,103,104,107,109,112,116,117,118,119,127,128,129,130,131,132,133,134,135,136,139,140,141,142,143,144,145,158,159,160,161,162,163,165,166,167,168,177	P15173	Myogenin (Class C basic helix-loop-helix protein 3) (bHLHc3) (Myogenic factor 4) (Myf-4)	MYOG	B	1,2,3,4,5,6,7,8,9,10,11,12,13,17,92,93,94,96,97,100,136,140,141,143,144,145,146,147,148,149,150,151,152,204,205,206,207,208,209,210,211,212,213	0.49	human-human
O60487_Q6UWV2	O60487	Myelin protein zero-like protein 2 (Epithelial V-like antigen 1)	MPZL2	A	22,23,24,25,26,29,33,56,57,58,59,60,61,62,63,64,65,66,67,70,71,72,73,74,75,76,77,78,79,80,81,82,83,84,85,86,87,88,89,90,91,92,120,122,123,124,125,126,127,128,129,130,131,132,133,134,135,136,137	Q6UWV2	Myelin protein zero-like protein 3	MPZL3	B	26,27,28,29,30,31,32,57,61,62,63,64,65,66,67,68,69,70,71,72,75,76,77,78,79,80,81,82,83,84,85,86,87,88,89,90,91,92,93,94,97,125,126,127,128,129,130,131,132,133,134,135,136,137,138,139,140,141,142	0.6	human-human
P02778_P51681	P02778	C-X-C motif chemokine 10 (10 kDa interferon gamma-induced protein) (Gamma-IP10) (IP-10) (Small-inducible cytokine B10) [Cleaved into: CXCL10(1-73)]	CXCL10	A	1,2,3,4,5,6,7,8,9,10,11,12,13,14,15,16,17,18,19,20,21,22,23,24,25,26,27,28,29,30,31,32,33,34,35,36,38,39,40,41,42,43,44,45,46,47,48,49,50,51,52,53,54,55,56,57,58,59,60,61,62,63,64,65,66,67,68,69,70,71,72,73,74,75,76,77,78,79	P51681	C-C chemokine receptor type 5 (C-C CKR-5) (CC-CKR-5) (CCR-5) (CCR5) (CHEMR13) (HIV-1 fusion coreceptor) (CD antigen CD195)	CCR5	B	6,7,8,9,10,11,12,13,14,15,16,17,18,19,20,21,22,23,24,25,26,27,28,29,30,33,37,40,48,59,63,64,65,66,68,69,71,72,73,74,75,76,77,78,79,80,82,83,86,89,90,91,92,94,100,101,102,103,104,105,106,107,108,109,110,111,112,113,114,115,116,117,118,119,120,121,122,123,124,125,126,127,128,129,130,131,133,140,163,164,166,167,168,169,170,171,172,173,174,175,176,177,178,179,180,181,182,183,184,185,187,188,191,195,198,201,202,203,205,206,207,209,210,211,213,214,217,218,220,221,224,225,226,227,228,229,230,231,232,233,234,235,236,237,238,239,240,241,242,243,244,245,247,248,249,250,251,252,253,254,255,256,258,259,261,262,266,267,268,269,270,271,272,273,275,276,277,278,279,280,281,282,283,284,285,286,287,288,289,290,291,292,293,294,295,296,297,298,299,300,301,302,303,304,305	0.58	human-human
P05813-2_P53674	P05813-2	Beta-crystallin A3 [Cleaved into: Beta-crystallin A3, isoform A1, Delta4 form; Beta-crystallin A3, isoform A1, Delta7 form; Beta-crystallin A3, isoform A1, Delta8 form]	CRYBA1	A	23,24,49,50,51,52,54,56,68,69,70,71,72,73,74,75,76,77,78,79,80,81,82,83,84,85,86,87,88,89,90,104,105,111,113,119,120,121,122,123,124,125,126,127,128,129,130,131,132,133,134,135,136,137,138,139,152,154,155,156,157,158,159,160,161,162,163,189,191,192,193,194,195,196,197,198	P53674	Beta-crystallin B1 (Beta-B1 crystallin)	CRYBB1	B	68,69,94,95,96,97,98,99,100,101,113,114,115,116,117,118,119,120,121,122,123,124,125,126,127,128,129,130,131,132,168,169,170,171,172,173,174,175,176,177,178,179,180,181,194,196,197,198,199,200,201,202,203,204,205,225,227,228,229,230,231,232,233,234,235,236,237,238,239,240,241,242,243,244,245,246,248,249	0.71	human-human
P13727_Q9NWU2	P13727	Bone marrow proteoglycan (BMPG) (Proteoglycan 2) [Cleaved into: Eosinophil granule major basic protein (EMBP) (MBP) (Pregnancy-associated major basic protein)]	PRG2	A	1,2,3,4,5,6,7,8,9,10,11,13,14,15,17,18,22,103,104,106,135,136,137,138,139,140,142,143,144,145,146,147,148,149,150,151,152,153,154,155,162,164,171,172,173,174,175,176,177,178,179,180,181,182,184,200,201,202,203,204,205,206	Q9NWU2	Glucose-induced degradation protein 8 homolog (Two hybrid-associated protein 1 with RanBPM) (Twa1)	GID8	B	19,20,24,25,26,29,30,32,33,34,36,37,40,42,44,45,49,71,75,99,103,135,136,137,138,139,140,141,142,145,159,162,166,170,171,173,192,193,194,196,197,198,199,200,201,202,203,204,205,206,207,208,209,210,213,215,216,217,218,219,220,221,222,223	0.56	human-human
P17081_P63104	P17081	Rho-related GTP-binding protein RhoQ (Ras-like protein TC10) (Ras-like protein family member 7A)	RHOQ	A	5,6,7,8,9,10,11,43,53,55,57,58,62,72,73,74,75,76,77,78,79,80,81,82,83,84,106,107,108,109,110,111,112,113,114,115,179,180,181,182,183,184,185,186,191,193,194,195,196,197,198,199,200,201,202,203,204,205	P63104	14-3-3 protein zeta/delta (Protein kinase C inhibitor protein 1) (KCIP-1)	YWHAZ	B	14,19,38,39,41,42,43,44,45,46,47,48,49,50,56,60,117,120,121,124,125,127,128,131,149,164,165,166,167,168,169,170,171,172,173,174,175,176,177,178,179,180,181,188,189,190,192,193,194,195,196,197,198,199,200,201,203,206,207,208,209,210,211,212,213,214,215,216,217,218,219,220,221,222,223,224,225,226,227,228,229,230,231,233	0.51	human-human
P21266_P21266	P21266	Glutathione S-transferase Mu 3 (EC 2.5.1.18) (GST class-mu 3) (GSTM3-3) (hGSTM3-3)	GSTM3	A	54,55,58,59,60,61,62,63,64,67,69,71,72,73,74,75,76,77,78,79,80,81,82,83,84,85,86,87,91,92,94,95,96,97,98,99,100,101,102,103,104,105,106,107,108,109,110,111,113,117,134,137,138,139,140,141,142,143,144,145,146,152,159,164	P21266	Glutathione S-transferase Mu 3 (EC 2.5.1.18) (GST class-mu 3) (GSTM3-3) (hGSTM3-3)	GSTM3	B	54,55,58,59,60,61,62,63,64,67,69,71,72,73,74,75,76,77,78,79,80,81,82,83,84,85,86,87,91,92,94,95,96,97,98,99,100,101,102,103,104,105,106,107,108,109,110,111,113,114,116,117,134,137,138,139,140,141,142,143,144,145,146,152,164	0.72	human-human
P26715_Q5BVD1	P26715	NKG2-A/NKG2-B type II integral membrane protein (CD159 antigen-like family member A) (NK cell receptor A) (NKG2-A/B-activating NK receptor) (CD antigen CD159a)	KLRC1	A	66,67,68,69,70,71,72,73,74,75,76,77,78,79,80,81,82,83,84,85,86,87,88,89,90,91,93,109,110,111,112,113,114,115,127,128,139,140,141,142,143,144,145,146,147,148,149,150,151,152,153,154,156,157,158,159,160,161,162,176,177,178,179,180,181,182,184,185,186,187,188,189,190,191,192,193,194,195,196,204,206,207,208,220,221,222,230,231,232,233	Q5BVD1	TPA-induced transmembrane protein	TTMP	B	59,62,63,64,66,67,68,69,70,71,72,73,74,75,76,77,78,79,80,81,82,83,84,85,86,87,88,89,90,92,93,94,95,96,97,98,99,100,101,102,103,128,131,132,135,136,139,140,141,142,143,144,145,146,170,171,172,173,174,175,176,177,178,179,180,181,182,183,184,185,186,187,188,189,190,191,192,193,194,196,197,198,199,200,201,202,204	0.56	human-human
P31994_Q9UKR5	P31994	Low affinity immunoglobulin gamma Fc region receptor II-b (IgG Fc receptor II-b) (CDw32) (Fc-gamma RII-b) (Fc-gamma-RIIb) (FcRII-b) (CD antigen CD32)	FCGR2B	A	25,26,29,30,32,33,34,35,36,37,38,39,40,41,42,43,44,45,46,47,48,49,51,73,74,117,118,119,221,222,223,224,225,226,227,228,229,230,231,232,233,234,235,236,237,238,239,240,241,242,243,244,246,247,248,250	Q9UKR5	Ergosterol biosynthetic protein 28 homolog	ERG28	B	3,7,11,14,15,16,17,18,19,20,21,22,23,24,25,26,28,29,30,31,32,33,34,35,36,37,42,43,45,64,78,81,82,84,85,86,87,88,89,90,92,95,96,102,103,104,105,106,107,108,109,110,111,112,113,114,115,116,117,118,119,120,121,122,123,125,126,129	0.49	human-human
P35638_Q15744	P35638	DNA damage-inducible transcript 3 protein (DDIT-3) (C/EBP zeta) (C/EBP-homologous protein) (CHOP) (C/EBP-homologous protein 10) (CHOP-10) (CCAAT/enhancer-binding protein homologous protein) (Growth arrest and DNA damage-inducible protein GADD153)	DDIT3	A	6,7,8,9,10,11,12,13,18,20,21,22,23,24,25,26,27,28,29,30,31,32,33,38,120,123,124,125,126,127,128,129,130,131,132,133,134,135,136,137,138,139,140,141,142,143,144,145,146,147,148,149,150,151,152,153,154,155,156,157,158,159,160,161,162,163,164,166,167,169	Q15744	CCAAT/enhancer-binding protein epsilon (C/EBP epsilon)	CEBPE	B	2.10211212213214E+194	0.55	human-human
P49682-3_Q969F0	P49682-3	C-X-C chemokine receptor type 3 (CXC-R3) (CXCR-3) (CKR-L2) (G protein-coupled receptor 9) (Interferon-inducible protein 10 receptor) (IP-10 receptor) (CD antigen CD183)	CXCR3	A	52,55,56,59,60,63,64,66,67,69,70,71,72,73,74,75,76,77,78,79,80,81,82,83,86,87,88,89,91,92,93,94,95,96,97,98,99,100,101,102,103,105,106,108,109,110,112,113,117,127,128,129,130,131,132,133,134,135,136,137,138,139,142,145,146,148,149,152,153,156,160,186,203,204,205	Q969F0	Fetal and adult testis-expressed transcript protein (Cancer/testis antigen 43) (CT43) (Tumor antigen BJ-HCC-2)	FATE1	B	1.57158159160161E+080	0.49	human-human
P51681_Q99731	P51681	C-C chemokine receptor type 5 (C-C CKR-5) (CC-CKR-5) (CCR-5) (CCR5) (CHEMR13) (HIV-1 fusion coreceptor) (CD antigen CD195)	CCR5	A	4,5,6,7,8,9,10,11,12,13,14,15,16,17,18,19,20,21,22,23,24,25,26,27,28,29,30,31,32,33,34,37,82,85,86,87,88,89,90,91,92,93,94,104,105,108,109,166,168,170,171,172,173,174,175,176,177,178,179,180,181,182,183,184,185,186,187,188,191,195,251,254,255,256,257,258,259,260,261,262,263,266,267,268,269,270,271,272,273,275,276,277,278,279,280,283,287	Q99731	C-C motif chemokine 19 (Beta-chemokine exodus-3) (CK beta-11) (Epstein-Barr virus-induced molecule 1 ligand chemokine) (EBI1 ligand chemokine) (ELC) (Macrophage inflammatory protein 3 beta) (MIP-3-beta) (Small-inducible cytokine A19)	CCL19	B	12,15,16,17,18,19,20,21,22,23,24,25,26,27,28,29,30,31,32,33,34,35,36,37,38,39,40,41,42,47,48,49,50,51,52,53,54,55,56,57,58,59,60,61,62,64,65,66,67,68,69,70,71,72,73,78	0.56	human-human
P56537_Q13257	P56537	Eukaryotic translation initiation factor 6 (eIF-6) (B(2)GCN homolog) (B4 integrin interactor) (CAB) (p27(BBP))	EIF6	A	26,27,28,29,35,47,48,49,50,51,52,57,77,78,79,80,81,82,83,84,85,86,87,88,89,90,96	Q13257	Mitotic spindle assembly checkpoint protein MAD2A (HsMAD2) (Mitotic arrest deficient 2-like protein 1) (MAD2-like protein 1)	MAD2L1	B	30,31,32,33,34,35,36,37,38,39,40,41,43,44,45,46,47,48,49,50,51,52,53,54,55,129,132,133,134,135,136,137,138,139,140,141,142	0.49	human-human
P61326_Q7L190	P61326	Protein mago nashi homolog	MAGOH	A	1,2,3,4,5,6,7,8,9,10,11,12,13,14,19,20,21,22,23,24,25,26,27,28,29,30,31,33,34,35,36,37,38,39,40,41,43,46,49,50,51,52,53,54,55,56,57,58,59,60,62,63,64,65,66,67,68,69,70,71,72,73,74,75,76,77,79,80,85,86,87,88,89,90,91,94,95,96,97,98,99,100,101,103,104,105,106,107,108,109,110,111,115,116,117,119,120,121,123,124,125,126,127,128,129,130,131,132,133,134,135,136,137,138,139,140,141,142,143,144,145,146	Q7L190	Developmental pluripotency-associated protein 4	DPPA4	B	74,75,76,77,78,79,80,90,91,92,93,94,95,96,97,98,99,100,112,113,114,115,116,117,118,134,135,136,137,138,139,140,143,189,190,191,192,193,194,195,196,197,198,199,200,201,202,203,204,205,206,207,208,209,210,211,213,214,230,232,249,250,251,252,253,254,255,256,257,258,259,261,262,263,264,265,266,267,268,269,270,271,272,273,274,275,276,277,278,279,280,281,282,283,284,295,297,298,299,300,301,302,303,304	0.51	human-human
P62330_Q8NC96	P62330	ADP-ribosylation factor 6 (EC 3.6.5.2)	ARF6	A	21,22,23,24,25,26,28,38,39,40,41,42,43,44,45,46,48,65,66,67,68,69,70,71,73,89,91,92,94,95,98,123,125,126,127,128,129,157	Q8NC96	Adaptin ear-binding coat-associated protein 1 (NECAP endocytosis-associated protein 1) (NECAP-1)	NECAP1	B	14,28,29,30,32,34,77,78,79,82,83,84,85,86,87,88,89,90,91,92,112,113,114,115,116,117,118,119,120,121,122,123,124,125,128	0.61	human-human
P78330_P78330	P78330	Phosphoserine phosphatase (PSP) (PSPase) (EC 3.1.3.3) (L-3-phosphoserine phosphatase) (O-phosphoserine phosphohydrolase)	PSPH	A	71,72,73,74,75,76,77,78,79,80,112,113,114,115,117,133,134,135,136,137,138,139,140,141,142,143,144,145,146,147,148,149,150	P78330	Phosphoserine phosphatase (PSP) (PSPase) (EC 3.1.3.3) (L-3-phosphoserine phosphatase) (O-phosphoserine phosphohydrolase)	PSPH	B	71,72,73,74,75,76,77,78,79,80,112,113,114,115,117,133,134,135,136,137,138,139,140,141,142,143,144,145,146,147,148,149,150	0.57	human-human
Q147X3-2_Q9BRA0	Q147X3-2	N-alpha-acetyltransferase 30 (EC 2.3.1.256) (N-acetyltransferase 12) (N-acetyltransferase MAK3 homolog) (NatC catalytic subunit)	NAA30	A	45,46,47,48,49,50,51,52,53,54,55,56,58,59,193,194,197,198,199,200,201,202,203,204,205,206,207,208,209,210,213,214,228,229,230,231,232,234,246,247,248,249,250,251,252,253,254,257,258,261,262,263,265,266,282,283,284,285,286,289,290,291,292,293,295,296,307,308,309,310,311,312,313,314,315,317,318,319,320	Q9BRA0	N-alpha-acetyltransferase 38, NatC auxiliary subunit (LSM domain-containing protein 1) (Phosphonoformate immuno-associated protein 2)	NAA38	B	1,2,3,4,5,6,7,8,9,10,11,12,38,39,41,42,43,44,45,46,47,48,49,50,59,61,66,67,68,69,70,71,72,73,74,75,76,77,78,79,80,83,85,89,97,98,99,100,101,102,103,104,105	0.51	human-human
Q96HT8_Q9UBU8-2	Q96HT8	MORF4 family-associated protein 1-like 1	MRFAP1L1	A	15,18,19,20,21,22,23,24,25,26,27,28,29,30,31,32,33,34,35,36,38,49,50,51,52,53,54,55,56,57,58,59,60,61,62,63,64,65,66,67,68,69,70,71,74,103,104,105,106,107,108,109,110,111,112,113,114,115,116,117,118,119,120,121,122,123,124,125,126,127	Q9UBU8-2	Mortality factor 4-like protein 1 (MORF-related gene 15 protein) (MRG15) (Protein MSL3-1) (Transcription factor-like protein MRG15)	MORF4L1	B	21,24,25,26,27,28,45,46,47,48,49,50,51,52,53,73,77,157,158,159,160,161,162,164,165,166,167,168,169,170,171,172,173,174,175,176,177,178,179,207,208,209,210,211,212,213,214,215,216,217,218,219,220,221,222,223,224,225,226,227,228,229,230,231,232,233,234,235,236,237,238,239,240,242,243,246,261,262,263,264,265,266,267,268,269,270,271,272,273,274,275,276,277,278,279,280,281,282,283,284,285,286,287,288,289,290,291,321,322,323	0.61	human-human
Q9UBU8-2_Q9Y605	Q9UBU8-2	Mortality factor 4-like protein 1 (MORF-related gene 15 protein) (MRG15) (Protein MSL3-1) (Transcription factor-like protein MRG15)	MORF4L1	A	21,22,23,24,26,27,46,47,48,49,50,51,52,53,54,55,58,61,77,79,80,81,82,83,84,85,88,90,155,156,157,158,159,160,161,162,163,164,165,166,167,168,169,170,171,172,173,174,175,176,177,178,179,207,208,209,210,211,212,213,214,215,216,217,218,219,220,221,222,223,224,225,226,227,228,229,230,231,232,233,234,235,236,237,238,239,261,262,264,265,266,267,268,269,270,271,272,273,274,275,276,277,278,279,280,281,282,283,284,285,286,287,288,289,290,291,292,295,322,323	Q9Y605	MORF4 family-associated protein 1 (Protein PGR1) (Protein associated with MRG of 14 kDa)	MRFAP1	B	16,17,18,19,20,21,22,23,24,25,26,27,28,29,30,31,32,33,34,35,36,37,38,42,44,54,56,57,58,59,60,61,62,63,64,65,66,67,68,69,70,71,72,73,74,75,76,77,79,80,102,103,104,105,106,107,108,109,110,111,112,113,114,115,116,117,118,119,120,121,122,123,124,125,126,127	0.52	human-human
A0A087WWI0_Q13637	A0A087WWI0	Leucine rich melanocyte differentiation associated	LRMDA	A	2,3,4,5,6,7,10,11,12,13,14,15,16,17,35,36,37,38,39,40,56,57,58,59,61,62,78,79,80,81,82,83,84,85,105,106,107,108,109,110,111,112,117,118,119,120,121,122,124,125,126,127,129,130,133,144,145,146,147,148,149,150,151,152,153,154,155,156,157	Q13637	Ras-related protein Rab-32 (EC 3.6.5.2)	RAB32	B	21,22,23,24,25,26,27,28,39,42,43,44,45,46,47,48,49,50,55,57,58,59,60,61,62,63,64,65,66,67,68,74,75,76,77,78,79,80,81,83,86,90,91,92,93,94,95,96,97,98,99,100,196,201,202,203,204,205,206,207,208	0.66	human-human
A2BDE7_Q9UHV8	A2BDE7	PHLDA1 protein	PHLDA1	A	71,72,73,74,75,76,77,78,79,149,150,151,152,153,154,155,156,157,158,160,162,163,164,165,166,168,169,170,172,173,174,175,176,184,185,188,191	Q9UHV8	Galactoside-binding soluble lectin 13 (Galectin-13) (Gal-13) (Placental tissue protein 13) (PP13) (Placental protein 13)	LGALS13	B	6,7,27,28,29,30,31,32,33,34,35,36,37,39,41,45,46,47,50,53,54,55,56,57,58,59,60,61,62,63,64,65,66,67,70,71,72,73,74,75,76,77,78,79,81,125,127,128,129,130	0.5	human-human
A4D1S5_Q9NX57	A4D1S5	Ras-related protein Rab-19 (EC 3.6.5.2)	RAB19	A	62,99,102,124,125,126,127,132,136,138,139,140,141,142,143,144,145,146,147,148,149,150,153,154,155,156,157,158,159,160,166,167,170,171,173,174,175,176,177,178,179,180,181,182,185	Q9NX57	Ras-related protein Rab-20	RAB20	B	1,2,3,4,6,7,23,35,36,37,38,39,40,41,42,43,52,53,54,57,59,60,61,62,63,64,65,66,67,68,69,70,71,215	0.54	human-human
O00299_P34130	O00299	Chloride intracellular channel protein 1 (Chloride channel ABP) (Glutaredoxin-like oxidoreductase CLIC1) (EC 1.8.-.-) (Glutathione-dependent dehydroascorbate reductase CLIC1) (EC 1.8.5.1) (Nuclear chloride ion channel 27) (NCC27) (Regulatory nuclear chloride ion channel protein) (hRNCC)	CLIC1	A	4,5,6,7,8,9,10,11,12,13,14,15,17,18,19,20,21,22,28,31,33,34,35,36,37,38,39,40,41,42,43,44,45,46,47,49,50,51,52,53,54,55,92,93,185,214,217,218,219,220,221,222,223,224,225,226,227,228	P34130	Neurotrophin-4 (NT-4) (Neurotrophin-5) (NT-5) (Neutrophic factor 4)	NTF4	B	34,37,38,39,40,41,42,43,44,45,46,58,59,60,62,63,67,96,111,112,113,114,115,116,158,161,171,172,173,174,175,176,177,178,188,189,190,191,192,193,194,195,197,198,199,200,201,202,203,204	0.54	human-human
O00560_Q9GZV4	O00560	Syntenin-1 (Melanoma differentiation-associated protein 9) (MDA-9) (Pro-TGF-alpha cytoplasmic domain-interacting protein 18) (TACIP18) (Scaffold protein Pbp1) (Syndecan-binding protein 1)	SDCBP	A	1.22123124126127E+101	Q9GZV4	Eukaryotic translation initiation factor 5A-2 (eIF-5A-2) (eIF-5A2) (Eukaryotic initiation factor 5A isoform 2)	EIF5A2	B	88,89,90,91,92,93,94,95,96,100,101,102,103,104,105,106,107,108,109,110,126,127,128,129,130,131,132,133,134,151,152,153	0.5	human-human
O15173_Q9NWU2	O15173	Membrane-associated progesterone receptor component 2 (Progesterone membrane-binding protein) (Steroid receptor protein DG6)	PGRMC2	A	68,72,75,100,124,126,135,136,140,141,142,143,144,154,157,158,159,160,161,176,179,180,181,184,185,186,187,188,189,191,192,193,214,217,218	Q9NWU2	Glucose-induced degradation protein 8 homolog (Two hybrid-associated protein 1 with RanBPM) (Twa1)	GID8	B	12,99,137,138,141,142,145,151,152,156,157,158,159,160,161,162,163,167,171,196,197,198,199,200,201,202,203,204,205,207,210,213,215,216,217,218,219,220,221,223,225,226,228	0.5	human-human
O60234_Q9H479	O60234	Glia maturation factor gamma (GMF-gamma)	GMFG	A	2,3,4,5,6,7,8,9,10,22,23,41,77,81,83,84,85,86,105,106,107,108,109,110,111,112,113,114,115,116,117,118,119,120,121,122,124,138,139,140,141,142	Q9H479	Fructosamine-3-kinase (EC 2.7.1.171) (Protein-psicosamine 3-kinase FN3K) (Protein-ribulosamine 3-kinase FN3K) (EC 2.7.1.172)	FN3K	B	17,18,19,20,21,22,23,24,25,26,27,28,90,92,93,94,95,97,219,220,221,222,223,233,250,251,252,253,254,278,281,284,285,288,291,292,293,295,296,298,299,300,301,302,303,305,306	0.55	human-human
O75396_Q9UNK0	O75396	Vesicle-trafficking protein SEC22b (ER-Golgi SNARE of 24 kDa) (ERS-24) (ERS24) (SEC22 vesicle-trafficking protein homolog B) (SEC22 vesicle-trafficking protein-like 1)	SEC22B	A	40,43,49,51,52,53,54,55,62,63,79,80,81,82,83,84,85,86,87,88,89,90,91,93,122,125,126,127,128,129,130,131,132,133,134,135,136,137,138,139,140,141,142,143,144,145,146,147,148,149,151,152,153,154,155,156,157,158,159,160,161,162,163,164,165,166,167,168,169,170,171,172,173,174,175,176,177,178,179,180,181,182,183,184,185,186,187,188,190,191,193,194,195,197,198,199,200,201,202,204,205,208,209,210,211,212,213,215	Q9UNK0	Syntaxin-8	STX8	B	1.11122123124125E+308	0.56	human-human
O75915_Q8N966	O75915	PRA1 family protein 3 (ADP-ribosylation factor-like protein 6-interacting protein 5) (ARL-6-interacting protein 5) (Aip-5) (Cytoskeleton-related vitamin A-responsive protein) (Dermal papilla-derived protein 11) (GTRAP3-18) (Glutamate transporter EAAC1-interacting protein) (JM5) (Prenylated Rab acceptor protein 2) (Protein JWa) (Putative MAPK-activating protein PM27)	ARL6IP5	A	76,77,78,79,80,81,82,83,84,85,86,87,88,90,91,92,93,94,95,96,97,98,99,100,101,102,103,104,105,106,107,108,109,110,111,112,113,114,116,124,172,175,176,178,179,180,182,183,184,185,186,187,188	Q8N966	Palmitoyltransferase ZDHHC22 (EC 2.3.1.225) (Zinc finger DHHC domain-containing protein 22) (DHHC-22) (zDHHC22)	ZDHHC22	B	1,2,3,4,5,6,7,8,9,10,11,12,13,14,15,16,17,18,19,20,21,22,23,24,25,27,28,58,62,63,65,66,67,68,69,70,71,72,73,74,75,78,95,96,97,98,99,100,101,102,103,104,110,111,112,113,114,115,116,117,121,122,174,184,216,217,218,219,220,221,222,251	0.58	human-human
O95183_Q9P2W9	O95183	Vesicle-associated membrane protein 5 (VAMP-5) (Myobrevin)	VAMP5	A	1,2,3,4,5,6,7,8,9,10,11,12,13,14,15,16,17,18,19,20,21,22,23,24,25,26,27,28,29,30,31,32,33,34,35,36,37,38,39,40,41,42,43,44,45,46,47,48,49,50,51,52,53,54,55,56,57,58,59,60,62,63,64,65,66,67,68,69,70,71,72,73,74,75,76,77,78,79,80,81,83,84,85,86,87,88,89,91,92,93	Q9P2W9	Syntaxin-18 (Cell growth-inhibiting gene 9 protein)	STX18	B	1.65168245246248E+257	0.54	human-human
O95249_P51151	O95249	Golgi SNAP receptor complex member 1 (28 kDa Golgi SNARE protein) (28 kDa cis-Golgi SNARE p28) (GOS-28)	GOSR1	A	6,9,10,11,12,13,14,15,16,17,18,19,20,21,22,23,24,25,26,27,28,29,81,99,100,101,102,103,104,105,106,107,108,109,110,111,113,114,115,117,118,121	P51151	Ras-related protein Rab-9A (EC 3.6.5.2)	RAB9A	B	21,24,25,29,30,31,32,33,34,35,36,37,38,39,40,41,42,43,44,45,46,48,59,61,62,66,68,69,71,72,75,76	0.52	human-human
O95994_Q6BCY4	O95994	Anterior gradient protein 2 homolog (AG-2) (hAG-2) (HPC8) (Secreted cement gland protein XAG-2 homolog)	AGR2	A	81,82,83,84,113,114,115,116,117,119,120,121,122,123,124,125,126,138,139,140,141,142,143,144,145,146,147,148,149,150,151,152,153,154,155,156,158,159,160,162,163,166	Q6BCY4	NADH-cytochrome b5 reductase 2 (b5R.2) (EC 1.6.2.2)	CYB5R2	B	15,51,52,53,54,55,56,57,58,59,60,61,62,63,64,65,66,67,68,69,70,88,98,101,102,118,121,122,123,124,135,136,137,138,139,140,157,161,248,249,250,251,252,253,255,256,257,260,264,270,273,274,275,276	0.6	human-human
O96008_P62072	O96008	Mitochondrial import receptor subunit TOM40 homolog (Protein Haymaker) (Translocase of outer membrane 40 kDa subunit homolog) (p38.5)	TOMM40	A	82,83,84,85,86,87,88,89,90,91,92,93,94,95,96,97,126,128,130,155,157,158,159,160,161,162,163,175,176,177,178,179,180,181,182,183,184,185,186,187,188,189,190,191,204,205,206,207,216,218,220,234,235,236,237,238,240,243,247,248,249,262,264,265,266,268,269,270,271,272,273,287,288,289,290,291,293,294,296,297,298,299,300,301,302,316,317,318,319,320,321,323,324,325,344,346,349	P62072	Mitochondrial import inner membrane translocase subunit Tim10	TIMM10	B	22,23,26,27,30,31,34,35,36,37,38,39,40,41,42,43,44,45,46,47,48,49,50,51,52,53,56,57,60,61,64	0.49	human-human
O96008_Q49B96	O96008	Mitochondrial import receptor subunit TOM40 homolog (Protein Haymaker) (Translocase of outer membrane 40 kDa subunit homolog) (p38.5)	TOMM40	A	82,83,84,85,87,88,89,92,106,108,110,111,112,113,114,116,130,132,133,134,136,137,138,139,140,141,142,143,144,145,146,147,149,150,151,152,153,161,162,163,165,170,173,175,177,178,179,186,187,188,189,191,193,195,204,205,206,207,215,216,217,218,220,234,236,237,238,247,248,249,250,264,265,266,267,268,269,270,271,277,289,290,291,292,293,294,295,296,311,329,331,334,336,359,361	Q49B96	Cytochrome c oxidase assembly protein COX19 (hCOX19)	COX19	B	1,2,3,4,5,6,7,8,9,10,11,12,13,14,15,16,17,18,19,20,21,22,23,24,25,26,33,34,35,37,38,40,41,42,44,45,46,47,48,49,50,51,55,58,59,62,69,71,73,74,75,76,77,78	0.52	human-human
P05114_P17612	P05114	Non-histone chromosomal protein HMG-14 (High mobility group nucleosome-binding domain-containing protein 1)	HMGN1	A	1,3,4,5,6,7,8,9,10,11,12,13,14,15,16,17,18,19,20,21,22,23,24,25,26,27,28,29,30,31,54,55,56,57,58,59,60,61,62,63,64,65,66	P17612	cAMP-dependent protein kinase catalytic subunit alpha (PKA C-alpha) (EC 2.7.11.11)	PRKACA	B	50,51,52,53,54,55,56,57,58,73,74,75,76,79,80,82,83,84,85,86,87,88,89,92,127,128,129,130,131,132,133,134,137,138,165,166,167,168,169,170,171,172,174,184,185,186,187,188,189,198,199,200,201,202,203,204,205,206,211,212,213,227,228,230,231,234,235,236,237,238,239,240,241,242,243,244,245,246,247,248,249,250,257,259,260,261,327,328,329,330,331,332	0.51	human-human
P09211_P78417	P09211	Glutathione S-transferase P (EC 2.5.1.18) (GST class-pi) (GSTP1-1)	GSTP1	A	49,50,51,52,64,65,66,67,68,69,71,75,80,84,85,87,88,89,90,91,92,93,94,95,96,97,98,99,100,102,103,125,126,127,128,129,130,131,132,133,134,136,145	P78417	Glutathione S-transferase omega-1 (GSTO-1) (EC 2.5.1.18) (Glutathione S-transferase omega 1-1) (GSTO 1-1) (Glutathione-dependent dehydroascorbate reductase) (EC 1.8.5.1) (Monomethylarsonic acid reductase) (MMA(V) reductase) (EC 1.20.4.2) (S-(Phenacyl)glutathione reductase) (SPG-R)	GSTO1	B	34,64,65,66,67,68,69,70,71,74,75,77,80,81,82,83,84,85,86,87,88,89,91,92,95,111,112,113,114,115,116,117,118,119,120,121,122,125,149,152,156	0.65	human-human
P19397_Q8IX05	P19397	Leukocyte surface antigen CD53 (Cell surface glycoprotein CD53) (Tetraspanin-25) (Tspan-25) (CD antigen CD53)	CD53	A	79,80,82,83,86,87,89,90,91,92,93,94,95,96,97,98,99,100,101,102,103,104,105,106,107,108,109,110,111,112,115,122,123,145,147,148,149,150,151,152,153,154,155,156,157,158,165,166,167,168,169,171,172,173,174,175,176,177,178,179,180,181,182,183,184,185,186,187,188,189,190,191,192,193,194,195,196,197,198,200,201,202,203,204,205,206,207,208,209,210,211,212,215	Q8IX05	CD302 antigen (C-type lectin BIMLEC) (C-type lectin domain family 13 member A) (DEC205-associated C-type lectin 1) (Type I transmembrane C-type lectin receptor DCL-1) (CD antigen CD302)	CD302	B	33,34,35,65,66,67,68,69,70,71,94,96,99,101,102,103,104,105,106,107,108,109,110,111,112,113,154,156,157,158,159,160,161,162,163,164,165,166,167,168,169,170,171,172,173,174,175,176,177,178,179,180,181,182,183,184,185,186,187,188,189,190,191,192,193,194,196,197,200,201,203,204	0.54	human-human
P25311_Q8NAU1-3	P25311	Zinc-alpha-2-glycoprotein (Zn-alpha-2-GP) (Zn-alpha-2-glycoprotein)	AZGP1	A	33,34,35,36,37,39,40,41,42,43,44,45,46,48,50,55,57,60,64,71,85,86,87,88,89,90,91,92,93,94,95,96,97,99,100,107,114,115,116,117,118,119,120,121,135,136,137,138,139,140,141,142,143,144,147,154,157,158,164,166,167,168,169,170,171,172,173,174,175,176,177,178,179,180,181,182,185,186,214,224,226,249,250,251,252,253,254,255,256,257,258,259,261,263,264,265	Q8NAU1-3	Fibronectin type III domain-containing protein 5 (Fibronectin type III repeat-containing protein 2) [Cleaved into: Irisin]	FNDC5	B	1,2,3,4,5,6,7,9,10,11,12,13,14,15,16,17,18,19,29,31,33,38,55,59,64,86,87,90,144,145,146,147,148,149,150,151,152,153	0.57	human-human
P30050_P43307	P30050	Large ribosomal subunit protein uL11 (60S ribosomal protein L12)	RPL12	A	10,11,12,13,14,15,16,17,18,21,22,23,24,25,26,27,28,29,30,31,32,35,57,58,59,60,61,62,64,74,75,76,77,78,82,91,92,93,94,95,96,97,98,99,100,116,118,119,120,121,122,123,124,125,126,127,128,129,130,131,132,133,134,135,136,137,138,139,140,147,149,152,156	P43307	Translocon-associated protein subunit alpha (TRAP-alpha) (Signal sequence receptor subunit alpha) (SSR-alpha)	SSR1	B	68,73,74,75,76,77,78,79,80,81,82,83,84,85,86,87,88,89,90,93,95,103,104,105,106,107,108,109,110,111,126,127,128,129,130,131,132,149,150,151,152,153,154,166,167,168,169,173,177,185,186,187,188,189,190,191,192,193,194,195,196	0.55	human-human
P30511-2_Q9H106	P30511-2	HLA class I histocompatibility antigen, alpha chain F (CDA12) (HLA F antigen) (Leukocyte antigen F) (MHC class I antigen F)	HLA-F	A	26,28,30,32,43,47,54,55,75,76,77,78,79,80,81,82,83,84,85,86,87,88,89,90,91,92,93,94,95,96,97,98,99,100,101,102,103,104,105,106,115,116,117,118,119,120,135,136,137,138,139,144,145,147,154,160,161,162,163,164,165,166,167,168,169,171,172,173,174,175,176,177,178,179,180,181,182,183,184,185,187,188,191,192	Q9H106	Signal-regulatory protein delta (SIRP-delta) (Protein tyrosine phosphatase non-receptor type substrate 1-like 2)	SIRPD	B	36,37,38,39,40,41,42,43,66,67,68,73,106,107,108,109,110,111,112,113,114,115,116,133,134,135,136,137,138,139,140,141,142,143,144,145,146,179,180,181,182,183,184,185,186,187,188,189,190,191,192,193,194,195,196,197	0.5	human-human
P40337_Q712K3	P40337	von Hippel-Lindau disease tumor suppressor (Protein G7) (pVHL)	VHL	A	73,74,75,76,77,78,79,80,81,86,97,98,99,100,101,102,103,104,105,106,107,108,109,110,111,117,144,145,146,147,148,149,150,151	Q712K3	Ubiquitin-conjugating enzyme E2 R2 (EC 2.3.2.23) (E2 ubiquitin-conjugating enzyme R2) (Ubiquitin carrier protein R2) (Ubiquitin-conjugating enzyme E2-CDC34B) (Ubiquitin-protein ligase R2)	UBE2R2	B	82,83,84,86,87,88,93,103,104,105,106,107,108,109,112,135,136,137,138,139,140,141,142,143,144,145,146,147,149,152,153	0.49	human-human
P49720_P60900	P49720	Proteasome subunit beta type-3 (Proteasome chain 13) (Proteasome component C10-II) (Proteasome subunit beta-3) (beta-3) (Proteasome theta chain)	PSMB3	A	1,2,3,4,5,6,7,28,29,30,31,33,34,35,36,38,39,55,56,57,58,59,60,61,62,63,65,66,98,99,100,101,102,103,104,105,126,127	P60900	Proteasome subunit alpha type-6 (27 kDa prosomal protein) (PROS-27) (p27K) (Macropain iota chain) (Multicatalytic endopeptidase complex iota chain) (Proteasome iota chain) (Proteasome subunit alpha-1) (alpha-1)	PSMA6	B	1,2,4,14,15,16,17,18,19,20,21,22,23,24,25,26,29,112,113,116,119,120,121,122,123,124,126,127,128,129,130,152,153,155,156,157,158,159,160,161,162,163,164,165,166,167,172,173,174,175,176,177,178,180	0.63	human-human
P51668_Q9Y4L5	P51668	Ubiquitin-conjugating enzyme E2 D1 (EC 2.3.2.23) ((E3-independent) E2 ubiquitin-conjugating enzyme D1) (EC 2.3.2.24) (E2 ubiquitin-conjugating enzyme D1) (Stimulator of Fe transport) (SFT) (UBC4/5 homolog) (UbcH5) (Ubiquitin carrier protein D1) (Ubiquitin-conjugating enzyme E2(17)KB 1) (Ubiquitin-conjugating enzyme E2-17 kDa 1) (Ubiquitin-protein ligase D1)	UBE2D1	A	1,2,3,4,5,6,7,8,9,10,11,12,59,60,61,62,63,64,72,80,81,87,88,89,90,91,92,93,94,95,96,97,98,99,100,116,140,141,144,145	Q9Y4L5	E3 ubiquitin-protein ligase RNF115 (EC 2.3.2.27) (RING finger protein 115) (RING-type E3 ubiquitin transferase RNF115) (Rab7-interacting RING finger protein) (Rabring 7) (Zinc finger protein 364)	RNF115	B	24,37,38,40,41,42,43,44,45,193,196,197,199,200,201,227,228,229,230,231,232,233,234,235,248,250,251,253,254,255,256,257,258,259,261,262,264,265,266,267,268,269,277,278,279,280,281,282,285	0.52	human-human
P61077_Q9Y4L5	P61077	Ubiquitin-conjugating enzyme E2 D3 (EC 2.3.2.23) ((E3-independent) E2 ubiquitin-conjugating enzyme D3) (EC 2.3.2.24) (E2 ubiquitin-conjugating enzyme D3) (Ubiquitin carrier protein D3) (Ubiquitin-conjugating enzyme E2(17)KB 3) (Ubiquitin-conjugating enzyme E2-17 kDa 3) (Ubiquitin-protein ligase D3)	UBE2D3	A	1,2,3,4,5,6,7,8,9,10,11,12,13,57,59,60,61,62,63,64,65,66,68,69,70,71,72,77,78,79,80,81,82,83,84,85,86,87,88,89,90,91,92,93,94,95,96,97,98,100,101,117,118,119,120,121,122,144,145	Q9Y4L5	E3 ubiquitin-protein ligase RNF115 (EC 2.3.2.27) (RING finger protein 115) (RING-type E3 ubiquitin transferase RNF115) (Rab7-interacting RING finger protein) (Rabring 7) (Zinc finger protein 364)	RNF115	B	23,24,34,35,36,37,43,44,45,46,182,183,184,185,186,187,188,189,190,191,192,193,194,195,196,197,198,199,200,201,227,228,229,230,231,232,233,234,235,248,250,251,252,253,254,255,256,257,258,259,260,261,262,264,265,266,267,268,269,277,278,281,282	0.61	human-human
P62837_Q9Y4L5	P62837	Ubiquitin-conjugating enzyme E2 D2 (EC 2.3.2.23) ((E3-independent) E2 ubiquitin-conjugating enzyme D2) (EC 2.3.2.24) (E2 ubiquitin-conjugating enzyme D2) (Ubiquitin carrier protein D2) (Ubiquitin-conjugating enzyme E2(17)KB 2) (Ubiquitin-conjugating enzyme E2-17 kDa 2) (Ubiquitin-protein ligase D2) (p53-regulated ubiquitin-conjugating enzyme 1)	UBE2D2	A	1,2,3,4,5,6,7,8,9,10,12,13,59,60,61,62,63,64,70,72,79,80,81,82,87,88,90,91,92,93,94,95,96,97,98,99,100,101,144,145	Q9Y4L5	E3 ubiquitin-protein ligase RNF115 (EC 2.3.2.27) (RING finger protein 115) (RING-type E3 ubiquitin transferase RNF115) (Rab7-interacting RING finger protein) (Rabring 7) (Zinc finger protein 364)	RNF115	B	24,35,36,37,41,42,43,44,45,193,196,197,199,200,201,227,228,229,230,231,232,233,234,235,250,251,253,254,255,256,257,258,259,261,262,264,265,266,267,268,269,278,281,282	0.53	human-human
Q7Z7H5_Q9Y3B3	Q7Z7H5	Transmembrane emp24 domain-containing protein 4 (Endoplasmic reticulum stress-response protein 25) (ERS25) (GMP25iso) (Putative NF-kappa-B-activating protein 156) (p24 family protein alpha-3) (p24alpha3)	TMED4	A	12,15,18,19,22,23,25,26,27,28,29,30,31,32,33,34,38,39,40,41,42,43,44,45,46,47,59,108,109,110,111,112,113,128,130,131,132,133,134,135,136,137,139,140,154,155,156,157,158,159,160,161,162,163,164,165,166,167,168,169,170,171,172,173,174,175,176,177,178,179,180,181,182,183,184,185,186,187,188,189,190,191,192,194,195,196,197,198,199,201,202,203,205,206,207,208,209,210,212,213,214,216,217,218,219,220,221,224,226	Q9Y3B3	Transmembrane emp24 domain-containing protein 7 (p24 family protein gamma-3) (p24gamma3) (p27)	TMED7	B	22,23,24,25,26,28,30,31,32,33,34,35,36,37,38,39,40,41,42,45,46,47,48,49,50,51,52,53,54,61,66,67,105,106,107,108,120,121,122,123,124,125,126,128,132,133,134,135,136,137,138,145,146,147,148,149,150,151,152,153,154,155,156,157,158,159,160,161,162,163,165,166,167,168,169,170,171,172,173,174,175,176,177,178,179,180,182,183,184,186,187,188,189,190,191,192,193,194,195,196,197,198,200,201,202,203,204,205,206,207,208,209,210,211,212,213,214,215,216	0.68	human-human
Q9Y2X8_Q9Y4L5	Q9Y2X8	Ubiquitin-conjugating enzyme E2 D4 (EC 2.3.2.23) (E2 ubiquitin-conjugating enzyme D4) (HBUCE1) (Ubiquitin carrier protein D4) (Ubiquitin-protein ligase D4)	UBE2D4	A	1,2,3,4,5,6,7,8,9,10,11,12,13,53,57,59,60,61,62,63,64,65,66,68,69,70,71,72,77,78,79,80,81,82,83,84,85,86,87,88,89,90,91,92,93,94,95,96,97,98,99,100,101,117,118,119,120,121,122,123	Q9Y4L5	E3 ubiquitin-protein ligase RNF115 (EC 2.3.2.27) (RING finger protein 115) (RING-type E3 ubiquitin transferase RNF115) (Rab7-interacting RING finger protein) (Rabring 7) (Zinc finger protein 364)	RNF115	B	21,23,24,25,26,45,182,183,184,185,186,187,188,189,190,191,192,193,194,195,196,197,198,199,200,201,227,228,229,230,231,232,233,234,235,248,250,251,252,253,254,255,256,257,258,259,261,262,264,265,266,267,268,269,277,278,279,280,281,282	0.59	human-human
A0A0A0MSM8_Q8ND83-2	A0A0A0MSM8	Fibroblast growth factor receptor substrate 3	FRS3	A	47,48,49,50,51,52,53,54,55,56,57,58,59,60,62,67,71,72,73,74,75,76,77,78,79,80,81,82,83,84,85,86,87,88,89,90,91,92,93,94,95,96,97,98,99,100,101,102,103,104,105,106,107,108,109,110,111,112,113,114,118,122,125,126,128,129,130,131,132,133,134,136,137	Q8ND83-2	SLAIN motif-containing protein 1	SLAIN1	B	1,2,3,4,5,6,7,8,9,10,11,12,13,14,15,16,17,18,19,21,22,23,287,288,289,290,291,292,293,294,295,296,297,298,299,300,301,302,303,304,305	0.53	human-human
O95050_P01116	O95050	Indolethylamine N-methyltransferase (Indolamine N-methyltransferase) (EC 2.1.1.49) (EC 2.1.1.96) (Aromatic alkylamine N-methyltransferase) (Amine N-methyltransferase) (Arylamine N-methyltransferase) (Thioether S-methyltransferase) (TEMT)	INMT	A	39,40,43,44,45,46,47,48,49,50,51,52,53,54,116,117,218,219,222,226,230,231,232,233,234,235,236,237,238,239,240,251,252,253,254,255,256,258,260	P01116	GTPase KRas (EC 3.6.5.2) (K-Ras 2) (Ki-Ras) (c-K-ras) (c-Ki-ras) [Cleaved into: GTPase KRas, N-terminally processed]	KRAS	B	1,3,17,20,21,24,25,26,27,28,29,30,31,33,34,35,36,37,38,39,40,41,42,43,52,53,54,55,56,57,63,64,67,70	0.5	human-human
P01127_P04085	P01127	Platelet-derived growth factor subunit B (PDGF subunit B) (PDGF-2) (Platelet-derived growth factor B chain) (Platelet-derived growth factor beta polypeptide) (Proto-oncogene c-Sis) (Becaplermin)	PDGFB	A	17,18,19,20,21,22,23,24,25,26,28,29,30,32,33,36,37,38,39,40,41,42,43,44,45,46,47,48,49,50,55,87,88,89,90,91,92,93,94,95,96,97,98,99,100,101,102,103,104,105,106,108,114,115,116,117,118,119,120,121,122,123,124,125,126,127,129,130,131,132,133,134,135,136,137,140,148,149,150,151,152,153,154,155,156,157,158,159,160,161,162,163,164,165,166,167,168,169,170,172,174	P04085	Platelet-derived growth factor subunit A (PDGF subunit A) (PDGF-1) (Platelet-derived growth factor A chain) (Platelet-derived growth factor alpha polypeptide)	PDGFA	B	18,19,20,21,22,23,24,25,26,27,28,29,30,32,33,37,38,39,40,41,42,43,44,45,46,47,48,49,50,51,52,53,55,56,86,87,88,89,90,91,92,93,94,95,96,97,98,99,100,101,102,103,104,105,107,111,113,114,115,116,117,118,119,120,121,122,123,124,125,126,128,129,130,131,132,133,134,135,136,148,149,150,151,152,153,154,155,156,157,158,159,160,161,162,163,164,165,166,167,168,169,171	0.69	human-human
P01344_P24593	P01344	Insulin-like growth factor 2 (Insulin-like growth factor II) (IGF-II) (Somatomedin-A) (T3M-11-derived growth factor) [Cleaved into: Insulin-like growth factor II Ala-25 Del; Preptin]	IGF2	A	5,6,7,9,10,13,14,16,17,18,19,20,21,22,23,24,25,26,27,28,29,30,31,32,33,34,35,36,37,38,39,40,41,42,43,44,45,46,47,48,49,50,51,52,53,54,55,56,57,58,59,64,65,66,67,68,69,70,71,72,73,74,75,76,77,78,79,80,81,83,84,85,86	P24593	Insulin-like growth factor-binding protein 5 (IBP-5) (IGF-binding protein 5) (IGFBP-5)	IGFBP5	B	19,20,21,22,23,24,25,26,27,28,49,51,52,53,54,67,68,69,70,71,72,73,74,79,80,81,82,83,84,85,86,87,88,89,90,91,92,93,94,95,98,103,106,107,113,114,116,117,118,119,120,121,122,123,124,125,126,127,189,190,192,193,194,195,196,197,199,200,203,204,206,207,208,209,210,211,212,213,214,215,216,217,218,219,220,221,222,223,224,226,227,228,229,230,231,232,233,234,235,237,238,239,240,241,242,261	0.65	human-human
P02750_P99999	P02750	Leucine-rich alpha-2-glycoprotein (LRG)	LRG1	A	33,34,35,36,44,45,46,47,48,50,53,54,55,56,57,58,72,73,74,75,76,77,96,97,98,99,100,101,120,121,122,123,124,125,143,144,145,146,147,148,149,167,168,169,170,172,191,192,193,194,197,215,216,217,218,220,239,240,241,242,243,244,245,263,264,265,266,267,268,269,291,292,293,294,295,296,297,319,320,321,322,323,324,326	P99999	Cytochrome c	CYCS	B	3,4,5,6,7,8,9,10,11,12,13,14,15,16,17,18,19,20,21,22,26,28,29,48,49,50,51,52,53,54,55,56,70,71,72,73,74,75,76,77,78,79,80,81,82,83,84,85,87,98	0.71	human-human
P08708_P63244	P08708	Small ribosomal subunit protein eS17 (40S ribosomal protein S17)	RPS17	A	20,21,22,23,24,25,26,27,28,29,30,31,32,33,34,35,36,37,38,55,58,59,60,62,63	P63244	Small ribosomal subunit protein RACK1 (Cell proliferation-inducing gene 21 protein) (Guanine nucleotide-binding protein subunit beta-2-like 1) (Guanine nucleotide-binding protein subunit beta-like protein 12.3) (Human lung cancer oncogene 7 protein) (HLC-7) (Receptor for activated C kinase) (Receptor of activated protein C kinase 1) [Cleaved into: Small ribosomal subunit protein RACK1, N-terminally processed (Guanine nucleotide-binding protein subunit beta-2-like 1, N-terminally processed) (Receptor of activated protein C kinase 1, N-terminally processed)]	RACK1	B	17,36,64,65,82,83,84,85,106,107,108,109,125,126,127,148,149,150,170,171,172,192,193,194,196,212,213,234,235,237,279,280,281,282,283,285,303	0.53	human-human
P09936_P0CG47	P09936	Ubiquitin carboxyl-terminal hydrolase isozyme L1 (UCH-L1) (EC 3.4.19.12) (Neuron cytoplasmic protein 9.5) (PGP 9.5) (PGP9.5) (Ubiquitin thioesterase L1)	UCHL1	A	1,2,3,4,5,6,7,8,9,10,11,12,13,27,29,30,31,32,33,34,35,37,38,39,41,49,50,51,52,53,54,55,56,57,58,60,61,64,84,85,86,87,88,89,90,91,143,144,146,147,148,149,150,151,152,153,154,155,156,157,158,159,160,161,162,178,198,201,202,204,205,206,208,209,210,211,212,213,214,215,216,217	P0CG47	Polyubiquitin-B [Cleaved into: Ubiquitin]	UBB	B	6,7,8,9,10,11,12,13,27,30,31,33,34,35,36,37,38,39,40,41,42,43,44,45,46,47,48,49,52,67,68,69,70,71,72,73,74,75,76,77,78,79,80,90,91,92,93,94,95,96,97,101,102,104,105,108,109,133,134,136,138,139,140,141	0.67	human-human
P10147_P51679	P10147	C-C motif chemokine 3 (G0/G1 switch regulatory protein 19-1) (Macrophage inflammatory protein 1-alpha) (MIP-1-alpha) (PAT 464.1) (SIS-beta) (Small-inducible cytokine A3) (Tonsillar lymphocyte LD78 alpha protein) [Cleaved into: MIP-1-alpha(4-69) (LD78-alpha(4-69))]	CCL3	A	17,18,19,20,21,22,23,24,25,26,27,28,29,30,31,32,33,34,35,36,37,38,39,40,41,42,43,44,45,46,47,48,50,51,52,53,54,55,56,57,58,59,60,62,63,64,65,66,67,68,69,70,71,72,73,74,75,80,89	P51679	C-C chemokine receptor type 4 (C-C CKR-4) (CC-CKR-4) (CCR-4) (CCR4) (K5-5) (CD antigen CD194)	CCR4	B	8,9,11,12,13,14,15,16,17,18,19,20,22,24,25,26,27,28,29,30,31,32,33,34,35,36,37,38,39,40,41,42,43,44,46,91,92,94,95,96,97,98,99,100,101,102,103,104,117,179,181,182,183,184,185,186,187,188,189,190,195,196,199,265,266,267,268,269,270,271,272,273,274,275,276,277,279,280,283,284,286,287,290,291,294	0.58	human-human
P18124_P61313	P18124	Large ribosomal subunit protein uL30 (60S ribosomal protein L7)	RPL7	A	47,48,49,50,51,52,53,54,55,56,57,58,59,60,61,62,66,147,148,149,150,151,152,153,154,155,156,157,158,159,169,170,171,172,173,175,185,186,187,188,189,191,192,214,215,217,245,248	P61313	Large ribosomal subunit protein eL15 (60S ribosomal protein L15)	RPL15	B	16,17,18,19,20,21,22,23,24,25,26,27,28,29,30,31,32,33,34,65,67,68,69,70,72,90,91,124,125,126,127	0.57	human-human
P22415_P57077-4	P22415	Upstream stimulatory factor 1 (Class B basic helix-loop-helix protein 11) (bHLHb11) (Major late transcription factor 1)	USF1	A	52,53,54,56,58,159,160,200,203,204,205,206,207,208,209,210,211,212,213,214,215,216,217,218,219,220,221,222,223,224,225,226,227,240,241,243,244,245,246,247,248,249,250,251,252,253,254,255,256,257,258,259,260,261,262,263,264,265,266,267,268,269,271,272,273,274,275,276,277,278,279,280,281,282,283,284,285,286,287,288,289,290,291,292,293,294,295,296,297,299,300,301,302,303,304,305,306,307	P57077-4	MAP3K7 C-terminal-like protein (TAK1-like protein)	MAP3K7CL	B	1,2,4,5,6,7,8,9,10,11,12,13,14,15,16,17,18,19,20,21,30,36,38,39,40,41,42,43,44,45,46,47,48,49,50,51,52,53,54,55,56,57,58,59,60,61,62,63,64,65,66,67,68,69,70,71,72,73,74,75,76,77,78,79,80,81,82,83,84,85,86,87,88,89,90,91,92,93,94,95,96,97,98,99,100,101,102,103,104,105,106,107,108,109,110,111,112,113,114,115,116,117,118,119,120,121,122,123,124,125,128,132	0.59	human-human
P22415_P57077	P22415	Upstream stimulatory factor 1 (Class B basic helix-loop-helix protein 11) (bHLHb11) (Major late transcription factor 1)	USF1	A	2.00201203204205E+287	P57077	MAP3K7 C-terminal-like protein (TAK1-like protein)	MAP3K7CL	B	2,3,4,5,6,7,8,9,10,11,12,13,14,15,16,17,19,36,38,39,40,41,42,43,44,45,46,47,48,49,50,51,52,53,54,55,56,57,58,59,60,61,62,63,64,65,66,67,68,69,70,71,72,73,74,75,76,77,78,79,80,81,82,83,84,85,86,87,88,89,90,91,92,93,94,95,96,97,98,99,100,101,102,103,104,105,106,107,108,109,110,111,112,113,114,115,116,117,118,119,120,121,122,123,124,125,128,132	0.63	human-human
P29016_P61769	P29016	T-cell surface glycoprotein CD1b (CD antigen CD1b)	CD1B	A	27,29,30,31,32,33,34,35,43,45,46,47,48,49,51,52,53,54,56,57,58,59,66,68,105,106,107,108,109,111,112,113,114,115,116,117,118,121,131,132,133,134,135,136,137,138,139,140,141,142,143,152,153,154,155,156,157,158,159,204,205,206,207,208,209,210,211,212,213,220,221,222,223,224,225,226,227,228,229,249,251,252,253,254,255,256,257,258,259,260,261,262,263,264,265,266,295,298	P61769	Beta-2-microglobulin [Cleaved into: Beta-2-microglobulin form pI 5.3]	B2M	B	9,10,11,12,13,14,15,16,17,18,19,20,21,22,23,26,27,28,29,30,31,32,33,34,35,41,42,43,44,45,46,47,48,50,51,52,53,54,55,70,71,72,73,74,75,76,77,78,79,80,81,82,83,84,85,86,87,88,115,116,117,118,119	0.7	human-human
P48061_P50148	P48061	Stromal cell-derived factor 1 (SDF-1) (hSDF-1) (C-X-C motif chemokine 12) (Intercrine reduced in hepatomas) (IRH) (hIRH) (Pre-B cell growth-stimulating factor) (PBSF) [Cleaved into: SDF-1-beta(3-72); SDF-1-alpha(3-67)]	CXCL12	A	20,21,22,23,24,25,26,27,28,29,30,31,32,33,34,35,36,37,38,52,53,54,55,56,58,60,62,63,66,67,68,69,70,71,73,75	P50148	Guanine nucleotide-binding protein G(q) subunit alpha (EC 3.6.5.-) (Guanine nucleotide-binding protein alpha-q)	GNAQ	B	34,39,41,48,49,52,53,54,56,57,60,64,65,66,67,70,71,74,75,77,78,80,81,82,83,84,85,86,88,89,92,116,117,118,119,120,121,122,151,152,153,154,179,182,183,184,185,186,187,188,189,190,191,192,193,194,202,204,205,206,207,208,209,210,211,212,215,218,219,220,221,222,239,240,241,242,243,247	0.51	human-human
P49447_Q96CE8	P49447	Transmembrane ascorbate-dependent reductase CYB561 (EC 7.2.1.-) (Cytochrome b-561) (Cytochrome b561)	CYB561	A	44,49,81,82,84,85,86,88,89,90,91,92,93,94,95,96,97,98,99,100,101,102,103,104,105,106,107,108,109,110,111,113,114,115,116,117,126,129,130,133,136,137,140,143,144,145,146,147,153	Q96CE8	Transmembrane 4 L6 family member 18	TM4SF18	B	41,43,44,45,46,47,48,49,50,53,54,55,58,59,60,61,62,63,65,66,69,70,72,73,74,75,76,77,82,84,85,86,87,88,89,91,92,94,95,96,98,99,100,101,102,103,104,105,106,107,108,109,110,113,129	0.52	human-human
P60953_Q9BZX2	P60953	Cell division control protein 42 homolog (EC 3.6.5.2) (G25K GTP-binding protein)	CDC42	A	1,3,4,5,6,17,21,22,23,24,25,26,27,28,29,30,31,33,34,35,36,37,38,39,40,41,42,43,44,45,46,47,48,49,50,51,52,53,54,55,56,57,64,67,70,74,118,158,159,160,161,162,165,166,167,169,170,173	Q9BZX2	Uridine-cytidine kinase 2 (UCK 2) (EC 2.7.1.48) (Cytidine monophosphokinase 2) (Testis-specific protein TSA903) (Uridine monophosphokinase 2)	UCK2	B	33,34,35,38,39,41,42,45,46,47,48,49,50,51,52,53,54,58,59,60,61,62,63,65,106,107,108,109,110,111,112,113,114,115,116,118,119,120,121,122,123,124,125,126,127,135,136,165,168,169,171,172,173,174,175,176,212	0.63	human-human
P61077-2_Q9Y4L5	P61077-2	Ubiquitin-conjugating enzyme E2 D3 (EC 2.3.2.23) ((E3-independent) E2 ubiquitin-conjugating enzyme D3) (EC 2.3.2.24) (E2 ubiquitin-conjugating enzyme D3) (Ubiquitin carrier protein D3) (Ubiquitin-conjugating enzyme E2(17)KB 3) (Ubiquitin-conjugating enzyme E2-17 kDa 3) (Ubiquitin-protein ligase D3)	UBE2D3	A	1,2,3,4,5,6,7,8,9,10,11,12,57,59,60,61,62,63,64,65,66,68,70,71,72,73,77,78,79,80,81,82,83,84,85,86,87,88,89,90,91,92,93,94,95,96,97,98,99,100,101,116,117,118,119,120,121,122,141,144,145	Q9Y4L5	E3 ubiquitin-protein ligase RNF115 (EC 2.3.2.27) (RING finger protein 115) (RING-type E3 ubiquitin transferase RNF115) (Rab7-interacting RING finger protein) (Rabring 7) (Zinc finger protein 364)	RNF115	B	21,22,23,24,25,26,27,37,42,43,44,45,46,182,183,184,185,186,187,188,189,190,191,192,193,194,195,196,197,198,199,200,201,227,228,229,230,231,232,233,234,235,248,250,251,252,253,254,255,256,257,258,259,261,262,264,265,266,267,268,269,277,278,281,282,285	0.6	human-human
P61326_Q86U42	P61326	Protein mago nashi homolog	MAGOH	A	4,6,7,8,9,10,12,13,14,19,21,22,23,24,25,26,27,30,31,32,33,34,35,36,37,45,46,47,48,49,50,51,52,53,54,56,59,60,62,63,64,65,66,67,68,69,70,71,72,73,74,75,76,77,80,85,86,87,88,89,90,91,95,96,97,98,99,100,101,107,110,111,112,114,115,116,117,118,119,120,121,123,124,125,126,127,128,129,130,131,132,133,135,136,137,139,140,141,142	Q86U42	Polyadenylate-binding protein 2 (PABP-2) (Poly(A)-binding protein 2) (Nuclear poly(A)-binding protein 1) (Poly(A)-binding protein II) (PABII) (Polyadenylate-binding nuclear protein 1)	PABPN1	B	43,44,45,46,47,48,49,50,51,52,53,54,55,56,57,58,59,60,61,62,63,65,150,151,157,158,160,163,166,170,175,176,177,178,179,181,200,202,204,205,206,207,208,209,210,211,212,213,214,215,216,217,243,245,246,247,248,249,250,251,252,253,254,255,256,257,258,259,261,263	0.6	human-human
P61326_Q9UKM9	P61326	Protein mago nashi homolog	MAGOH	A	1,2,3,4,5,6,7,8,9,10,11,12,13,14,15,18,19,20,21,22,23,24,25,26,27,28,29,31,32,33,34,35,36,37,45,46,47,48,49,51,52,53,54,55,56,57,58,59,60,62,63,66,69,70,71,72,73,74,75,76,77,79,80,81,82,83,84,85,86,87,88,89,90,91,92,93,94,95,96,97,98,99,100,101,103,106,107,108,111,115,120,123,124,125,126,127,128,129,130,131,132,133,134,135,136,137,139	Q9UKM9	RNA-binding protein Raly (Autoantigen p542) (Heterogeneous nuclear ribonucleoprotein C-like 2) (hnRNP core protein C-like 2) (hnRNP associated with lethal yellow protein homolog)	RALY	B	4,6,7,8,9,10,11,12,13,14,15,18,22,30,31,34,35,36,39,50,51,52,53,54,55,56,57,58,59,61,105,108,109,111,112,113,114,115,116,117,118,119,120,121,122,123,124,125,126,127,129,130,131,133,134,186,187,189,190,191,192,193,194,195,196,197,198,199,200,201,202,203,204,205,206,207,208,209,210,211,212,214,215	0.57	human-human
P61586_Q96GG9	P61586	Transforming protein RhoA (EC 3.6.5.2) (Rho cDNA clone 12) (h12)	RHOA	A	12,13,14,15,16,18,19,33,34,35,36,37,38,39,40,59,60,61,62,63,64,65,66,67,68,69,87,88,89,90,91,93,94,95,97,98,125,126,127,129,130,131,132,133,134,135,136	Q96GG9	DCN1-like protein 1 (DCNL1) (DCUN1 domain-containing protein 1) (Defective in cullin neddylation protein 1-like protein 1) (Squamous cell carcinoma-related oncogene)	DCUN1D1	B	1.0610710810911E+158	0.59	human-human
P62304_P83369	P62304	Small nuclear ribonucleoprotein E (snRNP-E) (Sm protein E) (Sm-E) (SmE)	SNRPE	A	9,10,11,12,13,14,15,16,17,18,19,20,21,22,23,24,28,29,31,32,34,35,36,37,38,39,40,41,42,52,53,54,56,66,67,69,80,81,82,83,84,85,86,87,88,89,90,91	P83369	U7 snRNA-associated Sm-like protein LSm11	LSM11	B	90,92,142,143,144,145,146,147,148,149,156,159,160,161,162,163,164,165,166,167,171,173,174,175,176,177,178,180,181,183,186,187,188,189,190,191,192,193,194,195,196,197,198,199,201,203,205,206,207,208,209,210,211,214,341,342,343,344,345,346,347,348,349,350,351,352,353,354	0.51	human-human
Q13243_Q9UHF5	Q13243	Serine/arginine-rich splicing factor 5 (Delayed-early protein HRS) (Pre-mRNA-splicing factor SRP40) (Splicing factor, arginine/serine-rich 5)	SRSF5	A	24,25,26,27,28,29,46,47,48,49,50,51,52,53,54,55,56,58,87,88,89,90,91,92,93,94,95,96,97,99,100,101,102,103,104,105,106,116,117,118,119,120,121,122,123,125,129,134,135,136,137,138,139,140,141,142,143,144,145,148,150,170	Q9UHF5	Interleukin-17B (IL-17B) (Cytokine Zcyto7) (Interleukin-20) (IL-20) (Neuronal interleukin-17-related factor)	IL17B	B	56,65,66,67,68,69,70,71,72,73,74,75,76,77,78,79,87,88,89,90,91,92,93,94,95,96,101,105,107,108,109,110,111,112,113,114,115,150,151,152,153,154,155,156,157,159,161,162,163,164,165,166,167,168	0.49	human-human
Q13526_Q15131-2	Q13526	Peptidyl-prolyl cis-trans isomerase NIMA-interacting 1 (EC 5.2.1.8) (Peptidyl-prolyl cis-trans isomerase Pin1) (PPIase Pin1) (Rotamase Pin1)	PIN1	A	54,55,56,57,59,61,63,65,67,68,69,70,71,72,73,75,76,77,78,79,111,112,113,114,115,116,117,118,119,120,121,122,123,124,125,126,127,128,129,130,131,132,133,134,135,152,153,154,155,157,163	Q15131-2	Cyclin-dependent kinase 10 (EC 2.7.11.22) (Cell division protein kinase 10) (Serine/threonine-protein kinase PISSLRE)	CDK10	B	48,50,51,52,53,54,55,56,57,58,59,60,61,62,63,94,95,96,110,129,130,131,132,133,134,160,163,164,165,166,167,169,170,171,172,173,175,265,266,267,268,269,270,271,272,273	0.51	human-human
Q6FII1_Q6FII1	Q6FII1	Glutathione S-transferase kappa (EC 2.5.1.18)	LOC51064	A	18,21,25,29,46,47,48,49,50,51,52,53,54,55,56,58,59,60,61,62,63,64,65,66,68,69,70,71,72,73,74,75,76,77,78,172,173,175,176,177,178,179,180,181,182,184,185,186,193,194,195,196,197,198,199,200,201,202,203,204,205,206,207,208,209,213,214,215,216,217,218	Q6FII1	Glutathione S-transferase kappa (EC 2.5.1.18)	LOC51064	B	18,21,25,29,46,47,48,49,50,51,52,53,54,55,56,58,59,60,61,62,63,64,65,66,68,69,70,71,72,73,74,75,76,77,78,172,173,175,176,177,178,179,180,181,182,184,185,186,193,194,195,196,197,198,199,200,201,202,203,204,205,206,207,208,209,213,214,215,216,217,218	0.71	human-human
Q8N661_Q8N661	Q8N661	Lysoplasmalogenase TMEM86B (EC 3.3.2.2) (Transmembrane protein 86B)	TMEM86B	A	11,17,20,21,22,23,24,25,26,27,28,29,30,31,32,33,34,35,36,37,38,39,40,63,170,171,172,174,175,177,178,181,185,196,197,200,201,202,203,204,205,206,207,208,209,210,211,212,213,214,215,216,217,218,219,220	Q8N661	Lysoplasmalogenase TMEM86B (EC 3.3.2.2) (Transmembrane protein 86B)	TMEM86B	B	10,17,18,20,21,22,23,24,25,26,27,28,29,30,31,32,33,34,35,36,37,38,39,40,63,170,171,172,174,175,177,178,181,185,196,197,200,201,202,203,204,205,206,207,208,209,210,211,212,213,214,215,216,217,218,219,220	0.52	human-human
Q8N912_Q92482	Q8N912	Nutritionally-regulated adipose and cardiac enriched protein homolog	NRAC	A	11,12,13,14,15,16,17,18,19,20,21,22,23,25,26,29,43,46,47,48,49,50,51,54,55,56,57,59,99,102,103,105,106,107,109,110,111,113,114,116,117,118,120,121,122,124,128,130,132,133,134,137,138,139,140,141,142,143,145,146,150,151,152,153,154,182,184,185,207,208,221,224,225,226,227,228,229,230,270	Q92482	Aquaporin-3 (AQP-3) (Aquaglyceroporin-3)	AQP3	B	39,41,43,46,47,48,49,71,73,76,77,78,79,80,81,82,83,84,85,93,96,97,98,99,100,101,102,103,104,106,107,108,109,110,111,112,113,114,115,116,117,118,119,120,122,125,126,127,128,129,130,131,132,133,134,135,136,137,138,139,141,142,143,145	0.51	human-human
Q8WVD3_Q969T4	Q8WVD3	E3 ubiquitin-protein ligase RNF138 (EC 2.3.2.27) (Nemo-like kinase-associated RING finger protein) (NLK-associated RING finger protein) (hNARF) (RING finger protein 138) (RING-type E3 ubiquitin transferase RNF138)	RNF138	A	14,17,18,19,20,21,22,23,24,38,41,42,43,44,45,46,47,48,49,50,51,53,54,55,56,57,58,87,88,99,102,103,108,109,110,111,112,113,114,115,116,117,118,119,120,121,192,195,197,198,199,202,203,206,209,210,212,213,214,216,217,218,219,220,221,222,223,224,225,227,229,230,231,232,233,234,235,236,237,238,239,240,241,243,244	Q969T4	Ubiquitin-conjugating enzyme E2 E3 (EC 2.3.2.23) (E2 ubiquitin-conjugating enzyme E3) (UbcH9) (Ubiquitin carrier protein E3) (Ubiquitin-conjugating enzyme E2-23 kDa) (Ubiquitin-protein ligase E3)	UBE2E3	B	54,55,56,57,58,59,60,61,62,63,64,65,66,67,68,69,70,71,72,73,74,75,77,80,81,82,83,84,85,86,87,88,89,90,94,95,96,97,98,106,107,108,109,110,111,119,120,121,122,123,124,132,147,148,149,151,152,153,154,155,156,157,158,160,161,193,196,200,201,202,203,204,205,206,207	0.5	human-human
Q96AX2_Q9H082	Q96AX2	Ras-related protein Rab-37 (EC 3.6.5.2)	RAB37	A	20,21,22,23,24,25,26,27,28,29,30,31,43,46,47,50,51,52,53,54,55,56,59,60,61,62,63,64,65,66,67,68,69,71,80,81,82,83,84,85,86,87,89,91,92,93,94,95,96,97,98,99,100,101,102,104,131,133,175,176	Q9H082	Ras-related protein Rab-33B	RAB33B	B	76,77,78,79,80,116,143,144,147,149,150,151,153,160,161,162,163,164,165,166,167,168,169,170,171,172,173,174,175,176,177,178,181,183,184,185,186,187,188,189,190,191,192,193,194,195,196,197,198,199,200,201,202,203,204,205,206,207,208,209,210,211,215,217,220,222	0.54	human-human
Q9BVK6_Q9Y3Q3	Q9BVK6	Transmembrane emp24 domain-containing protein 9 (GMP25) (Glycoprotein 25L2) (p24 family protein alpha-2) (p24alpha2) (p25)	TMED9	A	14,17,18,21,22,24,25,26,27,28,29,30,32,33,34,35,36,37,38,39,40,41,42,46,47,48,49,50,51,52,53,54,67,75,76,116,117,118,119,120,136,138,139,140,141,142,143,144,145,147,148,163,164,165,166,167,168,169,170,171,172,173,174,175,176,177,178,179,180,181,182,183,184,185,186,187,188,189,190,191,192,193,194,195,196,197,198,199,200,201,202,203,204,205,206,207,209,210,211,212,213,214,215,216,217,218,220,221,222,224,225,227,228,229,232,234	Q9Y3Q3	Transmembrane emp24 domain-containing protein 3 (Membrane protein p24B) (p24 family protein gamma-4) (p24gamma4) (p26)	TMED3	B	3,5,9,12,13,14,16,17,18,19,20,21,22,23,24,25,26,27,28,29,30,31,32,33,34,37,38,39,40,41,42,43,44,45,46,53,58,59,96,97,98,99,100,111,112,113,114,115,116,117,118,119,120,123,125,126,127,128,129,130,133,138,139,140,141,142,143,144,145,146,147,148,149,150,151,152,153,154,155,156,157,158,159,160,161,162,163,164,165,166,167,168,169,170,171,172,173,174,175,176,177,178,179,180,181,182,183,184,185,186,187,188,189,190,191,192,193,194,195,196,197,198,199,200,201,202,203,204,205,206,207,208	0.69	human-human
Q9Y2Q3_Q9Y2Q3	Q9Y2Q3	Glutathione S-transferase kappa 1 (EC 2.5.1.18) (GST 13-13) (GST class-kappa) (GSTK1-1) (hGSTK1) (Glutathione S-transferase subunit 13)	GSTK1	A	18,21,25,29,46,47,48,49,50,51,52,53,54,55,56,58,59,60,61,62,63,64,65,66,68,69,70,71,72,73,74,75,76,77,78,172,173,175,176,177,178,179,180,181,182,184,185,186,193,194,195,196,197,198,199,200,201,202,203,204,205,206,207,208,209,213,214,215,216,217,218	Q9Y2Q3	Glutathione S-transferase kappa 1 (EC 2.5.1.18) (GST 13-13) (GST class-kappa) (GSTK1-1) (hGSTK1) (Glutathione S-transferase subunit 13)	GSTK1	B	18,21,25,29,46,47,48,49,50,51,52,53,54,55,56,58,59,60,61,62,63,64,65,66,68,69,70,71,72,73,74,75,76,77,78,172,173,175,176,177,178,179,180,181,182,184,185,186,193,194,195,196,197,198,199,200,201,202,203,204,205,206,207,208,209,213,214,215,216,217,218	0.71	human-human
C9JEW2_Q15019-2	C9JEW2	Septin 10	SEPTIN10	A	16,18,19,20,21,22,23,24,25,26,27,28,29,30,31,32,33,34,35,36,37,38,39,40,41,42,43,44,45,46,47,48,49,50,51,52,53	Q15019-2	Septin-2 (Neural precursor cell expressed developmentally down-regulated protein 5) (NEDD-5)	SEPTIN2	B	39,55,56,57,58,59,60,61,62,63,64,65,66,67,68,69,70,71,72,73,90,91,92,93,94,95,96,97,98,99,100,101,119,120,121,122,123,124,125,126,127,128,129,130,131,132,133,172,175,177,179,249,250,252,254,255,259,289,301,309,312,313,314,315,316,317,318,319,320,321,322,323,324,325,328	0.61	human-human
O14818_P49720	O14818	Proteasome subunit alpha type-7 (Proteasome subunit RC6-1) (Proteasome subunit XAPC7) (Proteasome subunit alpha-4) (alpha-4)	PSMA7	A	1,2,3,4,5,7,18,57,77,78,79,80,81,82,83,84,85,86,88,89,90,92,93,96,97,110,114,118,122,123,124,125,126,127	P49720	Proteasome subunit beta type-3 (Proteasome chain 13) (Proteasome component C10-II) (Proteasome subunit beta-3) (beta-3) (Proteasome theta chain)	PSMB3	B	74,78,83,85,86,87,88,89,90,91,92,93,94,95,96,97,98,99,100,101,103,113,115,122,123,124,125,127,128,129,130,131,132,135,151	0.52	human-human
O43805_O75031	O43805	Microtubule nucleation factor SSNA1 (Nuclear autoantigen of 14 kDa) (Sjoegren syndrome nuclear autoantigen 1)	SSNA1	A	1,2,3,4,5,6,7,8,9,10,11,12,13,14,15,16,17,18,19,20,21,22,23,24,25,26,27,28,29,30,31,32,33,34,35,36,37,38,39,40,41,42,43,44,45,46,47,48,49,50,51,52,53,54,55,56,57,58,59,60,61,62,63,64,65,66,67,68,69,70,71,72,73,74,75,76,77,78,79,80,81,82,83,84,85,86,87,88,89,90,91,92,93,94,95,96,97,98,99,100,101,102,103,104,107	O75031	Heat shock factor 2-binding protein	HSF2BP	B	18,19,20,21,22,23,24,25,27,28,29,30,31,32,33,34,35,36,37,38,39,40,41,42,43,44,45,46,47,49,50,51,52,53,54,55,56,57,58,59,60,61,62,63,64,65,66,67,68,69,70,71,72,73,74,75,76,77,78,79,80,81,82,83,84,85,86,87,88,89,90,91,92,93,94,95,96,97,98,99,100,101,102,103,104,105,106,107,108,109,110,111,112,113,114,115,116,117,118,119,120,121,123,148,149,150,151,152,153,154,155,156,159,160,163	0.57	human-human
O60927_P62140	O60927	E3 ubiquitin-protein ligase PPP1R11 (EC 2.3.2.27) (Hemochromatosis candidate gene V protein) (HCG V) (Protein phosphatase 1 regulatory subunit 11) (Protein phosphatase inhibitor 3)	PPP1R11	A	35,36,37,38,39,40,41,42,43,44,45,46,47,48,49,50,51,52,53,54,55,56,57,58,59,60,61,62,63,64,65,66,67,84,85,86,87,88,89,90,91,92,93,94,95,96	P62140	Serine/threonine-protein phosphatase PP1-beta catalytic subunit (PP-1B) (PPP1CD) (EC 3.1.3.16) (EC 3.1.3.53)	PPP1CB	B	54,55,56,57,63,65,91,93,94,95,96,97,122,123,124,126,128,129,131,132,133,134,135,137,164,165,166,167,168,169,172,193,194,195,196,197,201,204,205,207,208,209,210,217,218,219,220,221,222,223,225,228,239,240,241,242,243,244,245,246,247,248,249,250,251,252,253,254,255,256,257,258,259,260,261,262,263,264,266,271,272,273,274,275,276,277,278,282,283,284,285,286,287,288,289,290,291,292,294,297	0.68	human-human
O75208_Q8N5K1	O75208	Ubiquinone biosynthesis protein COQ9, mitochondrial	COQ9	A	1.58208214218221E+227	Q8N5K1	CDGSH iron-sulfur domain-containing protein 2 (Endoplasmic reticulum intermembrane small protein) (MitoNEET-related 1 protein) (Miner1) (Nutrient-deprivation autophagy factor-1) (NAF-1)	CISD2	B	2,3,5,6,9,17,26,27,28,29,30,31,32,33,34,35,36,37,38,39,40,41,42,43,44,45,46,47,48,49,50,51,54,60,93,95,96,97,98,104,105,106,107,109,110,111,112,113,114,115,116,117,118,119,120,125,126,127,129	0.53	human-human
P05019_P22692	P05019	Insulin-like growth factor 1 (Insulin-like growth factor I) (IGF-I) (Mechano growth factor) (MGF) (Somatomedin-C)	IGF1	A	46,47,48,49,50,51,52,53,54,55,56,57,58,59,60,61,62,63,64,65,66,67,68,69,70,71,72,73,74,75,76,77,79,89,90,91,92,93,94,95,96,97,98,99,100,101,102,103,104,105,106,108,109,110,111	P22692	Insulin-like growth factor-binding protein 4 (IBP-4) (IGF-binding protein 4) (IGFBP-4)	IGFBP4	B	21,22,23,24,25,26,27,28,49,51,52,53,54,67,68,69,70,71,72,73,74,79,80,81,82,86,87,88,89,90,91,92,93,94,95,98,106,110,113,114,171,172,174,175,176,178,179,181,182,185,186,191,192,193,194,196,197,199,200,201,202,203,204,205,206,207,208,209,211,213,214,215,216,217,218,219,222,223,224,225,226,227	0.66	human-human
P09211_Q9H4Y5	P09211	Glutathione S-transferase P (EC 2.5.1.18) (GST class-pi) (GSTP1-1)	GSTP1	A	45,46,48,49,50,51,52,62,63,64,65,66,67,68,69,71,75,84,85,87,88,89,90,91,92,93,94,95,96,98,99,102,103,105,106,110,122,123,124,125,126,127,128,129,130,132,133,136	Q9H4Y5	Glutathione S-transferase omega-2 (GSTO-2) (EC 2.5.1.18) (Glutathione S-transferase omega 2-2) (GSTO 2-2) (Glutathione-dependent dehydroascorbate reductase) (EC 1.8.5.1) (Monomethylarsonic acid reductase) (MMA(V) reductase) (EC 1.20.4.2)	GSTO2	B	34,64,67,68,69,71,81,82,83,84,85,86,87,88,89,91,95,111,112,113,114,115,116,117,118,119,120,121,122,125,129,143,149,150,153,156,157,160	0.63	human-human
P13693_P29692	P13693	Translationally-controlled tumor protein (TCTP) (Fortilin) (Histamine-releasing factor) (HRF) (p23)	TPT1	A	1,2,3,5,6,8,9,10,11,12,15,16,17,18,19,34,35,36,37,38,39,40,42,43,44,45,46,47,48,67,71,72,74,75,76,77,81,82,85,86,87,88,89,90,91,92,93,94,95,96,97,98,99,100,101,103,111,112,113,114,115,116,117,118,119,120,121,122,123,124,126,127,130,136,137,138,139,140,141,142,143,144,163,170,171,172	P29692	Elongation factor 1-delta (EF-1-delta) (Antigen NY-CO-4)	EEF1D	B	1.50151152153154E+215	0.54	human-human
P15692_P49763	P15692	Vascular endothelial growth factor A, long form (L-VEGF) (Vascular permeability factor) (VPF) [Cleaved into: N-VEGF; VEGFA]	VEGFA	A	36,37,38,39,40,41,42,43,44,45,46,47,48,49,50,51,52,53,54,55,56,57,58,59,60,61,62,72,73,74,75,76,77,78,79,80,81,82,83,84,85,86,87,88,89,90,94,101,102,103,104,105,106,107,108,109,116,117,118,119,120,121,122,124	P49763	Placenta growth factor (PlGF)	PGF	B	37,38,39,40,41,42,43,44,45,46,47,48,49,50,51,52,53,55,56,57,58,59,60,61,72,73,74,75,76,77,78,79,80,84,85,86,87,88,89,90,100,101,102,103,104,105,106,107,108,109,116,117,118,119,120,121,122,124	0.69	human-human
P26842_P32970	P26842	CD27 antigen (CD27L receptor) (T-cell activation antigen CD27) (T14) (Tumor necrosis factor receptor superfamily member 7) (CD antigen CD27)	CD27	A	47,48,49,50,63,64,65,66,67,69,70,71,72,78,79,80,81,82,83,84,85,86,87,88,89,118,119,189,192,193,196,197,199,200,201,203,204,207,210,211,214	P32970	CD70 antigen (CD27 ligand) (CD27-L) (Tumor necrosis factor ligand superfamily member 7) (CD antigen CD70)	CD70	B	16,17,19,20,23,26,27,28,29,30,31,32,34,37,38,41,61,62,76,78,79,80,81,82,83,84,85,87,111,113,177,178,179,180,181,182,183	0.5	human-human
P30279_P38936	P30279	G1/S-specific cyclin-D2	CCND2	A	3,9,27,28,29,30,31,32,34,35,38,39,40,42,45,50,51,52,54,55,56,57,58,59,60,61,62,63,64,65,66,67,68,69,70,71,87,90,91,92,93,94,95,96,97,98,99,100,101,102,121,122,123,124,125,126,127,128,129,130,131,132,134,135,136,137,138,139,140,141,142,143,144,145,146,147,148,149,195,196,197,198,199,200,201,234,235,236,237,238,239,240,241,242,243,264,265,268,272,275,279	P38936	Cyclin-dependent kinase inhibitor 1 (CDK-interacting protein 1) (Melanoma differentiation-associated protein 6) (MDA-6) (p21)	CDKN1A	B	2,7,9,10,11,12,13,14,15,16,17,18,19,20,21,22,23,24,25,26,27,28,29,30,31,32,33,34,35,36,37,38,39,40,41,42,43,44,45,48,49,147,150,151,152,153,154,155,156,157,158,159	0.57	human-human
P61019_Q8NEG0	P61019	Ras-related protein Rab-2A (EC 3.6.5.2)	RAB2A	A	1,2,3,6,7,8,23,27,28,32,34,35,36,37,38,39,40,41,42,43,44,45,46,56,57,58,59,60,61,65,67,68,69,70,71,72,73,74,75,76,77,78,103,106,107,108,181,182,183,184,185,186,187,188,189	Q8NEG0	Golgi-associated RAB2 interactor protein 6	GARIN6	B	1,2,3,4,5,6,7,9,31,32,34,35,36,37,38,39,40,41,67,76,84,85,86,87,88,89,90,95,114,115,116,117,118,119,120,121,122,123,124,125,126,141,142,143,144,145,146,148,186,187	0.56	human-human
Q13889_Q15819	Q13889	General transcription factor IIH subunit 3 (Basic transcription factor 2 34 kDa subunit) (BTF2 p34) (General transcription factor IIH polypeptide 3) (TFIIH basal transcription factor complex p34 subunit)	GTF2H3	A	59,60,61,63,64,65,66,67,68,69,70,71,72,73,74,75,76,77,78,79,114,117,118,121,132,133,134,135,136,137,138,139,140,141,142,143,144,145,146,147,148,149,150,173,174,175,176,177,178,179,180,181,182,183,184,185,186,187,189,270,271,272	Q15819	Ubiquitin-conjugating enzyme E2 variant 2 (DDVit 1) (Enterocyte differentiation-associated factor 1) (EDAF-1) (Enterocyte differentiation-promoting factor 1) (EDPF-1) (MMS2 homolog) (Vitamin D3-inducible protein)	UBE2V2	B	15,16,17,19,20,21,22,23,24,25,26,27,28,29,30,31,32,33,34,35,36,37,38,39,40,41,42,43,45,46,47,48,49,50,51,52,53,54,55,56,58,59,60,61,62,63,64,65,66,82,83,84,123,127,138,139,140,141,142	0.58	human-human
Q15287_Q96A72	Q15287	RNA-binding protein with serine-rich domain 1 (SR-related protein LDC2)	RNPS1	A	1,2,3,4,5,6,7,8,9,10,11,12,13,14,15,16,167,168,169,170,171,175,176,177,178,179,180,181,182,183,184,218,219,220,221,222,223,224,225,226,227,228,229,230,231,232,235	Q96A72	Protein mago nashi homolog 2	MAGOHB	B	1,4,5,6,7,8,9,10,11,12,13,14,15,16,17,18,19,21,22,23,24,25,26,27,28,29,30,31,33,34,35,36,37,38,39,40,41,42,43,44,45,46,47,48,49,50,51,76,83,84,85,86,87,89,90,91,92,93,98,99,100,101,102,104,105,106,107,108,109,110,111,125,129,132,146,147,148	0.57	human-human
Q96AJ9-2_Q9UNK0	Q96AJ9-2	Vesicle transport through interaction with t-SNAREs homolog 1A (Vesicle transport v-SNARE protein Vti1-like 2) (Vti1-rp2)	VTI1A	A	109,110,111,112,113,114,115,116,117,118,119,120,121,122,123,124,125,126,127,128,129,130,131,132,133,134,135,136,137,138,139,140,141,142,143,144,145,146,147,148,149,150,151,152,153,154,155,156,157,158,159,160,161,162,163,164,165,166,167,168,169,170,171,172,173,174,175,176,177,178,179,180,181,182,183,184,185,186,188,189,192,194,195,196,197,198,199,200,201,202,203,204,205,206,207,209,210,211,212,213,214,215,216,217	Q9UNK0	Syntaxin-8	STX8	B	45,49,53,97,98,99,101,102,103,106,124,125,126,127,128,129,130,131,132,133,134,135,136,137,138,139,140,141,143,144,145,146,147,148,149,150,151,152,153,154,155,156,157,158,159,160,161,162,164,165,167,168,169,170,171,172,173,174,175,176,177,178,179,180,181,182,183,184,185,186,187,188,189,190,191,192,193,194,195,196,197,198,199,200,201,202,203,204,205,206,207,208,209,210,211,212,213,214,215,216,217,218,219,220,221,222,223,224,225,226,227,228,229,230,231,232,233,234,235,236	0.61	human-human
Q96AJ9_Q9UNK0	Q96AJ9	Vesicle transport through interaction with t-SNAREs homolog 1A (Vesicle transport v-SNARE protein Vti1-like 2) (Vti1-rp2)	VTI1A	A	104,107,110,111,112,113,114,115,116,117,118,119,120,121,122,123,124,125,126,127,128,129,130,131,132,133,134,135,136,137,138,139,140,141,142,143,144,145,146,147,148,149,150,151,152,153,154,155,156,157,158,159,160,161,162,163,164,165,166,167,168,169,170,171,172,173,174,175,176,177,178,179,180,181,182,183,184,185,186,188,189,191,192,194,195,196,197,198,199,200,201,202,203,204,205,206,207,209,210,211,213,214,216,217	Q9UNK0	Syntaxin-8	STX8	B	111,114,116,118,120,121,122,123,124,125,129,132,133,134,135,136,137,138,139,140,141,142,143,144,145,146,147,148,149,150,151,152,153,154,155,156,157,158,159,160,161,162,164,165,167,168,169,170,171,172,173,174,175,176,177,178,179,180,181,182,183,184,185,186,187,188,189,190,191,192,193,194,195,196,197,198,199,200,201,202,203,204,205,206,207,208,209,210,211,212,213,214,215,216,217,218,219,220,222,223,224,225,226,227,228,229,230,233,234,235,236	0.6	human-human
Q9BRK0_Q9H902	Q9BRK0	Receptor expression-enhancing protein 2	REEP2	A	4,5,8,9,11,12,13,14,15,16,17,18,19,20,21,22,23,24,25,26,27,28,29,30,31,32,33,34,35,36,37,38,39,40,41,42,43,44,45,46,47,48,49,50,51,52,53,54,56,57,65,69,79,80,88,91,92,93,94,95,96,97,98,99,100,101,102,103,104,105,106,107,108,109,110,111	Q9H902	Receptor expression-enhancing protein 1 (Spastic paraplegia 31 protein)	REEP1	B	4,5,8,9,11,12,13,14,15,16,17,18,19,20,21,22,23,24,25,26,27,28,29,30,31,32,33,34,35,36,37,38,39,40,41,42,43,44,45,46,47,48,49,50,51,52,53,54,56,57,77,79,80,88,89,91,92,93,94,95,96,97,98,99,100,101,102,103,104,105,106,107,108,110,111,114	0.49	human-human
B7ZAP0_Q15286	B7ZAP0	Rab GTPase-activating protein 1-like, isoform 10	RABGAP1L	A	9.41151181191221E+133	Q15286	Ras-related protein Rab-35 (EC 3.6.5.2) (GTP-binding protein RAY) (Ras-related protein Rab-1C)	RAB35	B	1,2,3,4,5,6,7,8,9,10,11,38,39,40,41,42,43,44,45,46,47,49,56,58,59,60,61,62,63,65,67,68,69,70,71,72,73,74,76,77,79,80,82,172	0.54	human-human
E9PMV2_Q13432	E9PMV2	Major histocompatibility complex, class II, DQ alpha 1	HLA-DQA1	A	13,14,15,16,17,18,19,20,21,23,24,25,26,27,28,29,30,31,32,33,34,35,36,37,38,39,47,48,49,50,51,52,53,54,55,56,57,58,67,69,70,71,72,73,74,75,76,77,78,79,80,81,82,83,84,85,87,88,91,116,118,119,120,121,132,134,135,136,139,161,162,164,165,166,167,168,169,170,171,172,173,174,176	Q13432	Protein unc-119 homolog A (Retinal protein 4) (hRG4)	UNC119	B	46,47,48,49,75,89,90,91,92,93,94,98,99,100,101,102,103,104,105,106,107,108,109,110,111,112,113,114,115,116,117,118,119,120,121,122,123,124,125,126,127,128,129,130,131,132,133,134,135,136,137,139,145,146,147,148,149,187,188,189,190,191,208,209,210,211,212,213,215,230,231,232,233,234,235,237,238,239,240	0.57	human-human
O00746_P22392-2	O00746	Nucleoside diphosphate kinase, mitochondrial (NDK) (NDP kinase, mitochondrial) (EC 2.7.4.6) (Nucleoside diphosphate kinase D) (NDPKD) (nm23-H4)	NME4	A	44,46,47,48,49,50,51,52,53,54,55,56,57,58,59,60,61,62,63,66,67,68,69,70,71,72,73,74,75,76,103,104,105,106,107,108,109,110,111,141,147,167,170,171,172,173,174,175,176,177,178,179,180	P22392-2	Nucleoside diphosphate kinase B (NDK B) (NDP kinase B) (EC 2.7.4.6) (C-myc purine-binding transcription factor PUF) (Histidine protein kinase NDKB) (EC 2.7.13.3) (nm23-H2)	NME2	B	18,23,108,110,126,128,129,130,131,132,133,134,135,136,137,138,139,140,141,142,143,144,145,146,147,148,149,150,151,152,153,154,155,156,157,158,185,186,187,188,189,190,191,192,193,194,223,249,252,253,254,255,256,257,258,259,260,261,262,264,265,266	0.64	human-human
O14519_O76071	O14519	Cyclin-dependent kinase 2-associated protein 1 (CDK2-associated protein 1) (Deleted in oral cancer 1) (DOC-1) (Putative oral cancer suppressor)	CDK2AP1	A	1,2,3,4,5,6,75,76,77,78,79,80,81,82,83,84,85,86,87,88,89,90,93	O76071	Probable cytosolic iron-sulfur protein assembly protein CIAO1 (WD repeat-containing protein 39)	CIAO1	B	18,20,63,65,81,83,100,101,102,103,104,105,106,107,109,125,126,128,130,131,132,133,139,140,141,142,143,144,145,146,147,152,154,170,181,182,183,196,198,214,254,256,272,274,304,305,324	0.5	human-human
O14792_Q14507	O14792	Heparan sulfate glucosamine 3-O-sulfotransferase 1 (EC 2.8.2.23) (Heparan sulfate D-glucosaminyl 3-O-sulfotransferase 1) (3-OST-1) (Heparan sulfate 3-O-sulfotransferase 1) (h3-OST-1)	HS3ST1	A	63,64,86,88,90,91,92,93,94,95,96,97,98,120,122,123,124,125,126,127,128,129,131,132,152,156,160,163,164,167,168,169,170,171,172,186,187,188,189,190,191,192,193,194,195,198,199,202,205,288	Q14507	Epididymal secretory protein E3-alpha (Human epididymis-specific protein 3-alpha) (HE3-alpha)	EDDM3A	B	29,63,64,65,79,80,81,82,83,84,87,88,89,90,91,92,93,94,95,96,97,98,99,104,105,106,107,108,115,117,121,122,123,124,125,126,127,129,134,135,136,137,138,139,140,141,142	0.59	human-human
O15400-2_Q9BQQ3-2	O15400-2	Syntaxin-7	STX7	A	91,94,95,97,98,99,101,102,103,105,106,108,109,110,112,113,116,172,175,176,178,179,180,181,182,183,184,185,186,187,188,189,190,191,192,193,194,195,196,197,200,211,228,229,230,232,233,234,235,236,237,238,239	Q9BQQ3-2	Golgi reassembly-stacking protein 1 (Golgi peripheral membrane protein p65) (Golgi phosphoprotein 5) (GOLPH5) (Golgi reassembly-stacking protein of 65 kDa) (GRASP65)	GORASP1	B	16,17,18,19,20,21,22,23,26,27,28,40,51,52,53,54,55,56,57,59,60,86,87,88,90,92,93,94,95,96,97,98,99,100,101,102,103,121,122,123,125,126,127,128,138,139,140,141,154,156,157,158,159,160,161,162,163,164,173,174,175,176,177,178,179,180,181,182,183,184,185,186,187,188,189,191,192,193,194,195,196,198	0.53	human-human
O43805_Q9NXR1	O43805	Microtubule nucleation factor SSNA1 (Nuclear autoantigen of 14 kDa) (Sjoegren syndrome nuclear autoantigen 1)	SSNA1	A	1,4,5,8,9,11,12,13,14,15,16,17,18,19,20,21,22,23,24,25,26,27,28,29,30,31,32,33,34,35,36,37,38,39,40,41,42,43,44,45,46,47,48,49,50,51,52,53,54,55,56,57,58,59,60,61,62,63,64,65,66,67,68,69,70,71,72,73,74,75,76,77,78,79,80,81,82,83,84,85,86,87,88,89,90,91,92,93,94,95,96,97,98,99,100,103,107	Q9NXR1	Nuclear distribution protein nudE homolog 1 (NudE)	NDE1	B	46,47,50,54,57,60,61,62,65,68,69,71,72,73,75,76,78,79,80,81,82,83,85,86,87,88,89,90,92,93,94,95,96,97,98,99,100,101,102,103,104,105,106,107,108,109,110,111,112,113,114,115,116,117,118,119,120,121,122,123,124,125,126,127,128,129,130,131,132,133,134,135,136,137,138,139,140,141,142,143,144,145,146,147,148,149,152,153,156,249,250,252,253,254,256,257,258,259,260,261,262,263,264,265,266,267,268,270,271,272,273,274,275,277,278	0.65	human-human
O43809_O43809	O43809	Cleavage and polyadenylation specificity factor subunit 5 (Cleavage and polyadenylation specificity factor 25 kDa subunit) (CPSF 25 kDa subunit) (Cleavage factor Im complex 25 kDa subunit) (CFIm25) (Nucleoside diphosphate-linked moiety X motif 21) (Nudix motif 21) (Nudix hydrolase 21) (Pre-mRNA cleavage factor Im 68 kDa subunit)	NUDT21	A	29,30,31,32,33,34,35,37,88,89,90,91,92,116,117,118,141,142,143,144,145,146,147,148,149,156,157,158,159,160,161,162,163,164,165,166,171,172,173,174,175,176,197,198,199,200,201,202,203,205,209,210,211,213,214,215,216,217,218,219,220,221,222,223,224,226	O43809	Cleavage and polyadenylation specificity factor subunit 5 (Cleavage and polyadenylation specificity factor 25 kDa subunit) (CPSF 25 kDa subunit) (Cleavage factor Im complex 25 kDa subunit) (CFIm25) (Nucleoside diphosphate-linked moiety X motif 21) (Nudix motif 21) (Nudix hydrolase 21) (Pre-mRNA cleavage factor Im 68 kDa subunit)	NUDT21	B	29,30,31,32,33,34,35,37,88,89,90,91,92,116,117,118,141,142,143,144,145,146,147,148,149,156,157,158,159,160,161,162,163,164,165,171,172,173,174,175,176,197,198,199,200,201,202,203,205,209,210,211,213,214,215,216,217,218,219,220,221,222,223,224,226	0.71	human-human
O60361_P25963	O60361	Putative nucleoside diphosphate kinase (NDK) (NDP kinase) (EC 2.7.4.6)	NME2P1	A	1,2,3,4,5,8,9,12,13,18,19,21,22,23,24,26,28,32,33,36,37,52,53,57,58,59,60,61,62,63,64,65,66,67,68,69,70,71,72,73,74,75,76,85,86,87,88,89,91,92,93,100,101,102,103,104,105,106,107,108,109,110,111,112,113,114,115,116,117,118,119,124,126	P25963	NF-kappa-B inhibitor alpha (I-kappa-B-alpha) (IkB-alpha) (IkappaBalpha) (Major histocompatibility complex enhancer-binding protein MAD3)	NFKBIA	B	1,2,3,4,5,6,7,8,109,110,111,142,143,179,180,181,182,183,214,215,216,249	0.56	human-human
O60635_Q96B77	O60635	Tetraspanin-1 (Tspan-1) (Tetraspan NET-1) (Tetraspanin TM4-C)	TSPAN1	A	81,82,83,84,85,87,88,90,91,92,94,95,96,97,98,99,100,101,102,103,104,105,106,107,108,109,110,111,112,113,209,212,213,216,217,220,223,224,226,227,228,230,231,233,234,235,236,237,238,239,240,241	Q96B77	Transmembrane protein 186	TMEM186	B	26,62,64,67,68,70,71,72,73,74,75,76,77,78,79,81,82,83,84,85,86,88,89,92,96,97,98,99,101,102,103,104,105,106,107,109,110,112,113,114,115,116,117,119,120,123,124,127,170,171,172,173,174,175,176,188,190,191,192,193,194	0.49	human-human
O75347_Q15814	O75347	Tubulin-specific chaperone A (TCP1-chaperonin cofactor A) (Tubulin-folding cofactor A) (CFA)	TBCA	A	7,13,14,15,16,17,18,19,20,21,22,23,24,25,26,27,28,29,30,31,32,33,36,40,48,49,50,51,52,53,54,55,56,57,58,59,60,61,62,63,64,67,70	Q15814	Tubulin-specific chaperone C (Tubulin-folding cofactor C) (CFC)	TBCC	B	1.03202203204205E+149	0.64	human-human
O75431_Q15669	O75431	Metaxin-2 (Mitochondrial outer membrane import complex protein 2)	MTX2	A	1.05106107108109E+128	Q15669	Rho-related GTP-binding protein RhoH (GTP-binding protein TTF) (Translocation three four protein)	RHOH	B	2,3,4,5,6,34,35,36,37,38,39,40,41,42,43,44,51,52,53,54,55,56,57,58,60,62,63,64,65,66,67,68,69,70,71,72,73,74,75,77	0.51	human-human
O95971_Q86UD1	O95971	CD160 antigen (Natural killer cell receptor BY55) (CD antigen CD160) [Cleaved into: CD160 antigen, soluble form]	CD160	A	13,14,15,16,17,18,19,20,21,22,23,24,25,26,27,28,29,30,47,48,49,50,51,52,53,54,56,63,64,65,66,67,68,69,88,89,90,91,109,110,111,112,113,114,115,116,118,119,120,121,122,123,124,125,126,127,128,129,142,144,162,165	Q86UD1	Out at first protein homolog (HCV NS5A-transactivated protein 13 target protein 2)	OAF	B	32,80,105,106,107,108,109,110,111,118,119,120,121,122,123,124,125,127,129,130,131,132,133,134,135,136,137,138,139,172,225,227,228,229,230,231,232,233,234,235,237,238,239,240,241,242,243,244,245,246,247,248,249,250,252	0.49	human-human
P05019_P08833	P05019	Insulin-like growth factor 1 (Insulin-like growth factor I) (IGF-I) (Mechano growth factor) (MGF) (Somatomedin-C)	IGF1	A	45,46,47,48,49,50,51,52,53,54,55,56,57,58,59,60,61,62,63,64,65,66,67,68,69,70,71,72,73,74,75,76,77,79,87,88,89,90,91,92,93,94,95,96,97,98,99,100,101,102,103,104,105,106,108,109,110,111,113	P08833	Insulin-like growth factor-binding protein 1 (IBP-1) (IGF-binding protein 1) (IGFBP-1) (Placental protein 12) (PP12)	IGFBP1	B	22,23,24,25,26,27,28,29,30,31,53,54,55,56,57,58,71,72,73,74,75,76,77,78,83,84,85,86,89,90,91,92,93,94,95,96,97,98,99,107,110,113,114,115,116,117,118,119,120,121,123,143,174,176,177,178,179,180,181,183,184,185,187,188,191,201,202,203,204,205,206,207,208,209,210,211,213,215,216,217,218,219,220,221,223,224,225,226,227,228	0.64	human-human
P09211_P0CG29	P09211	Glutathione S-transferase P (EC 2.5.1.18) (GST class-pi) (GSTP1-1)	GSTP1	A	14,44,45,46,47,48,49,50,51,52,54,55,56,58,60,61,62,63,64,65,66,67,68,69,71,72,73,75,76,80,83,84,85,86,87,88,89,90,91,92,93,94,95,96,97,98,99,100,101,102,103,105,106,110,111,118,119,122,123,125,126,128,129,130,132,133,151	P0CG29	Glutathione S-transferase theta-2 (EC 2.5.1.18) (GST class-theta-2)	GSTT2	B	49,50,51,53,56,57,59,61,62,63,64,65,66,67,68,69,70,71,72,73,74,76,77,79,85,87,89,90,91,92,93,94,95,96,97,98,99,100,101,102,103,104,105,107,131,145,146,148,149,150,151,154,157,168,238,239,241,242,243,244	0.71	human-human
P09211_P0CG30	P09211	Glutathione S-transferase P (EC 2.5.1.18) (GST class-pi) (GSTP1-1)	GSTP1	A	14,44,45,46,47,48,49,50,51,52,54,55,56,58,60,61,62,63,64,65,66,67,68,69,71,72,73,75,76,80,83,84,85,86,87,88,89,90,91,92,93,94,95,96,97,98,99,100,101,102,103,105,106,110,111,115,118,119,122,125,126,128,129,130,132,133,145,151	P0CG30	Glutathione S-transferase theta-2B (EC 2.5.1.18) (Glutathione S-transferase theta-2) (GST class-theta-2)	GSTT2B	B	49,50,51,53,56,57,59,61,62,63,64,65,66,67,68,69,70,71,72,73,74,76,77,79,85,87,88,89,90,91,92,93,94,95,96,97,98,99,100,101,102,103,104,105,107,131,134,145,146,148,149,150,151,154,157,158,238,239,241,242,243,244	0.71	human-human
P12236_Q9H1E1	P12236	ADP/ATP translocase 3 (ADP,ATP carrier protein 3) (ADP,ATP carrier protein, isoform T2) (ANT 2) (Adenine nucleotide translocator 3) (ANT 3) (Solute carrier family 25 member 6) [Cleaved into: ADP/ATP translocase 3, N-terminally processed]	SLC25A6	A	1,2,3,4,5,6,7,8,9,11,15,16,18,19,20,21,22,23,24,25,26,29,30,33,34,37,77,80,81,83,84,85,86,87,88,89,91,92,93,94,95,96,97,99,100,104,105,106,112,115,116,117,118,119,120,121,122,123,124,125,126,127,128,131,132,135,138,139,176,177,179,180,181,182,183,184,185,187,188,191,192,195,199,206,207,208,210,213,214,216,217,218,219,220,221,222,225,228,229,231,232,233,235,236,273,274,276,277,278,279,280,281,282,283,284,285,286,287,288,289,290,291,292,293,294,295,296	Q9H1E1	Ribonuclease 7 (RNase 7) (EC 3.1.27.-) (Skin-derived antimicrobial protein 2) (SAP-2)	RNASE7	B	4,5,6,7,8,9,10,11,12,13,14,15,16,17,18,19,20,21,22,23,24,26,28,31,56,59,60,61,62,63,64,65,67,87,89,90,91,92,93,94,95,96,110,115,116,117,118,119,135,153,154	0.54	human-human
P15172_Q02363	P15172	Myoblast determination protein 1 (Class C basic helix-loop-helix protein 1) (bHLHc1) (Myogenic factor 3) (Myf-3)	MYOD1	A	1.20121122123124E+125	Q02363	DNA-binding protein inhibitor ID-2 (Class B basic helix-loop-helix protein 26) (bHLHb26) (Inhibitor of DNA binding 2) (Inhibitor of differentiation 2)	ID2	B	29,31,32,33,34,35,36,37,38,39,40,41,42,43,44,45,46,47,48,49,50,51,60,61,62,63,64,65,66,67,68,69,70,71,72,73,74,75,76,77,78,79,80,82,83,84,85	0.49	human-human
P30048_P32119	P30048	Thioredoxin-dependent peroxide reductase, mitochondrial (EC 1.11.1.24) (Antioxidant protein 1) (AOP-1) (HBC189) (Peroxiredoxin III) (Prx-III) (Peroxiredoxin-3) (Protein MER5 homolog) (Thioredoxin-dependent peroxiredoxin 3)	PRDX3	A	60,61,62,63,64,65,66,67,70,94,104,105,106,107,108,109,110,111,112,113,114,115,117,143,146,147,148,149,150,151,152,153,169,170,171,172,173,174,175,176,177,183,184,185,186,187,188,190,194,195,196,197,198,199,200,201,202,203,204,205,206,207,208,209,210,211,212,214,215,216,217,218,219,220,221,222,223,226,227,228,229,230,231,232,233,238,239,240,241,242,243,244,245,246,247,248,249,250,251,252,253,254,255,256	P32119	Peroxiredoxin-2 (EC 1.11.1.24) (Natural killer cell-enhancing factor B) (NKEF-B) (PRP) (Thiol-specific antioxidant protein) (TSA) (Thioredoxin peroxidase 1) (Thioredoxin-dependent peroxide reductase 1) (Thioredoxin-dependent peroxiredoxin 2)	PRDX2	B	1,2,3,6,7,8,9,10,37,47,48,49,50,51,52,53,54,55,56,57,58,61,86,89,90,91,92,93,94,95,96,116,117,118,119,120,121,126,127,128,129,130,131,133,137,138,139,140,141,142,143,144,145,146,147,148,149,150,151,152,153,154,155,157,158,159,160,161,162,163,164,165,166,169,170,171,172,173,174,175,176,177,181,182,183,184,185,186,187,188,189,190,191,192,193,194,195,196,197,198	0.73	human-human
P49755_Q9BVK6	P49755	Transmembrane emp24 domain-containing protein 10 (Protein TMED10) (21 kDa transmembrane-trafficking protein) (S31I125) (S31III125) (Tmp-21-I) (Transmembrane protein Tmp21) (p23) (p24 family protein delta-1) (p24delta1) (p24delta)	TMED10	A	1.47150151154155E+086	Q9BVK6	Transmembrane emp24 domain-containing protein 9 (GMP25) (Glycoprotein 25L2) (p24 family protein alpha-2) (p24alpha2) (p25)	TMED9	B	1.64167168171172E+089	0.51	human-human
P57086_Q8NF99-2	P57086	SCAN domain-containing protein 1	SCAND1	A	1.08109110111112E+170	Q8NF99-2	Zinc finger protein 397 (Zinc finger and SCAN domain-containing protein 15) (Zinc finger protein 47)	ZNF397	B	50,51,52,53,54,55,56,57,58,59,60,61,63,64,65,66,67,68,69,70,71,72,73,74,75,76,77,78,79,80,81,82,83,84,85,86,87,88,89,90,91,92,93,94,95,96,97,98,99,100,101,102,103,106,110,117,118,119,120,121,122,123,124,125,126,127,128,129,130,150,151,152,153,154,155,156,157,158,160	0.66	human-human
P61018_Q8NEG0	P61018	Ras-related protein Rab-4B (EC 3.6.5.2)	RAB4B	A	1,2,3,5,8,9,10,25,29,30,34,35,36,37,38,39,40,41,42,43,44,45,46,47,48,49,58,59,60,61,62,63,65,67,68,69,70,71,72,73,74,76,77,79,80,183,184,186,187,188,190	Q8NEG0	Golgi-associated RAB2 interactor protein 6	GARIN6	B	31,32,34,35,36,37,38,39,40,41,67,74,76,84,85,86,87,88,89,90,92,93,94,111,112,114,115,116,117,118,119,120,121,122,123,124,125,126,127,141,142,143,144,145,146,147,148	0.57	human-human
P63208_Q8TCJ0-3	P63208	S-phase kinase-associated protein 1 (Cyclin-A/CDK2-associated protein p19) (p19A) (Organ of Corti protein 2) (OCP-2) (Organ of Corti protein II) (OCP-II) (RNA polymerase II elongation factor-like protein) (SIII) (Transcription elongation factor B polypeptide 1-like) (p19skp1)	SKP1	A	51,54,75,76,77,78,79,80,81,82,83,84,85,86,87,88,90,94,95,96,97,98,99,100,101,102,103,104,105,106,107,108,109,113,114,115,116,117,118,119,120,121,122,123,124,125,126,127,128,129,130,131,132,133,134,135,136,137,138,139,140,141,142,143,144,145,146,149,150,151,152,153,154,155,156,157,158,159,160,161,162,163	Q8TCJ0-3	F-box only protein 25	FBXO25	B	49,50,51,52,53,54,55,56,57,91,92,95,96,97,98,99,100,101,102,103,104,107,145,146,147,148,149,150,151,152,153,154,155,156,157,158,159,160,161,162,163,164,165,167,168,169,170,171,172,173,174,175,176,177,178,179,180,181,182,183,184,185,186,187,188,189,190,191,192,193,194,196,197,200,201,202,203,204,205,206,207,208,209,220,228,229,230,231,232,233,234,235,236,237,238,243,244,245,246,247,248,249,263	0.71	human-human
P68871_Q6PIY5-2	P68871	Hemoglobin subunit beta (Beta-globin) (Hemoglobin beta chain) [Cleaved into: LVV-hemorphin-7; Spinorphin]	HBB	A	30,31,32,33,34,35,36,37,38,39,40,41,42,49,50,51,52,56,100,102,103,105,106,107,108,109,110,111,113,116,117,121,125,128,132	Q6PIY5-2	Armadillo-like helical domain containing protein 1 (p40)	ARMH1	B	14,21,22,57,60,61,64,67,68,70,94,97,98,99,100,101,102,103,104,105,106,107,109,110,138,141,142,143,144,145,146,147,148,181,182	0.52	human-human
Q13445_Q7Z7H5	Q13445	Transmembrane emp24 domain-containing protein 1 (Interleukin-1 receptor-like 1 ligand) (Putative T1/ST2 receptor-binding protein) (p24 family protein gamma-1) (Tp24) (p24gamma1)	TMED1	A	21,23,24,25,26,27,28,29,30,31,32,33,34,35,36,37,38,39,42,43,44,45,46,47,48,49,50,51,63,101,102,103,104,105,106,107,117,118,119,120,121,122,123,125,150,151,152,153,154,155,156,157,158,159,160,161,162,163,164,165,166,167,168,169,170,171,172,173,174,175,176,177,178,179,180,181,182,183,184,185,186,187,188,189,190,191,193,194,195,196,197,198,199,200,201,202,203,204,205,206,207,208,209,210,211,212,213,214,215,216,217,218,219,222	Q7Z7H5	Transmembrane emp24 domain-containing protein 4 (Endoplasmic reticulum stress-response protein 25) (ERS25) (GMP25iso) (Putative NF-kappa-B-activating protein 156) (p24 family protein alpha-3) (p24alpha3)	TMED4	B	15,19,22,23,24,25,26,27,28,29,30,31,32,33,34,35,38,39,40,41,42,43,44,45,46,47,55,68,84,108,109,110,111,112,113,114,128,130,131,132,133,134,135,136,137,139,140,144,155,156,157,158,159,160,161,162,163,164,165,166,167,168,169,170,171,172,173,174,176,177,178,180,181,182,183,184,185,186,187,188,189,190,191,192,193,194,195,196,197,198,199,201,202,203,204,205,206,207,208,209,210,212,213,214,216,217,218,219,220,223,224,226	0.68	human-human
Q13637_Q9H082	Q13637	Ras-related protein Rab-32 (EC 3.6.5.2)	RAB32	A	21,22,23,24,25,26,27,38,39,40,41,42,43,44,46,47,48,49,50,55,56,57,58,59,60,61,62,63,64,65,66,74,76,77,78,79,80,81,82,83,85,87,88,90,91,92,93,94,95,96,97,98,177,201,202,203,204,206,207	Q9H082	Ras-related protein Rab-33B	RAB33B	B	76,77,78,79,116,143,144,150,151,153,154,156,157,158,159,160,161,162,163,164,165,166,167,168,169,171,172,173,174,175,176,177,178,181,182,183,184,185,186,187,188,189,190,191,192,193,194,195,196,197,198,199,200,201,202,203,204,205,206,207,208,209,210,211,212,213,215,217,220	0.65	human-human
Q3KNV8-2_Q969T4	Q3KNV8-2	Polycomb group RING finger protein 3 (RING finger protein 3A)	PCGF3	A	32,33,36,70,71,73,74,75,76,77,78,81,110,111,113,153,154,157,158,182,183,184,185,186,189,213,216,217,218,219,220,221,222,223,224,225,226,227,228,230,231	Q969T4	Ubiquitin-conjugating enzyme E2 E3 (EC 2.3.2.23) (E2 ubiquitin-conjugating enzyme E3) (UbcH9) (Ubiquitin carrier protein E3) (Ubiquitin-conjugating enzyme E2-23 kDa) (Ubiquitin-protein ligase E3)	UBE2E3	B	58,59,60,61,62,67,70,71,72,73,74,75,76,77,78,79,80,81,82,83,84,85,86,87,88,90,93,94,95,96,97,98,99,105,106,107,108,109,110,111,117,118,119,120,122,123,151,152,153,154,155,156,202,206,207	0.57	human-human
Q86UD3_Q96LR5	Q86UD3	E3 ubiquitin-protein ligase MARCHF3 (EC 2.3.2.27) (Membrane-associated RING finger protein 3) (Membrane-associated RING-CH protein III) (MARCH-III) (RING finger protein 173) (RING-type E3 ubiquitin transferase MARCHF3)	MARCHF3	A	61,63,65,66,70,71,72,73,74,75,76,77,80,92,93,96,97,99,100,101,102,103,104,105,106,107,108,113,114,115,135	Q96LR5	Ubiquitin-conjugating enzyme E2 E2 (EC 2.3.2.23) (E2 ubiquitin-conjugating enzyme E2) (UbcH8) (Ubiquitin carrier protein E2) (Ubiquitin-protein ligase E2)	UBE2E2	B	52,54,55,56,58,59,60,62,63,66,69,70,112,113,114,115,116,117,118,144,145,146,147,148,149,150,151,152	0.5	human-human
Q9BRN9_Q9BX74	Q9BRN9	TM2 domain-containing protein 3 (Beta-amyloid-binding protein-like protein 2) (BBP-like protein 2)	TM2D3	A	91,92,93,94,95,124,125,126,129,130,131,132,133,138,139,140,141,142,143,145,146,147,148,149,151,154,176,177,178,179,180,181,182,183,184,185,186,222,223,224,225,227,228,229,231,232,233,234,235,236,237,238,242,243,244,245,246,247	Q9BX74	TM2 domain-containing protein 1 (Amyloid-beta-binding protein) (hBBP)	TM2D1	B	46,51,52,53,54,55,56,85,86,87,88,157,158,159,160,162,163,164,165,166,167,169,170,171,172,173,188,189,190,191,192,193,194,195,196,197,198,199,200,201,202,203,204,206	0.63	human-human
Q9NX63_Q9NX63	Q9NX63	MICOS complex subunit MIC19 (Coiled-coil-helix-coiled-coil-helix domain-containing protein 3)	CHCHD3	A	26,57,58,59,60,61,62,63,64,65,66,67,68,69,70,71,72,73,74,76,77,80,81,83,84,85,86,87,88,89,90,91,92,93,94,95,96,97,98,99,100,101,102,103,104,105,106,107,108,109,110,111,112,113,114,115,116,117,118,119,120,121,122,123,124,125,126,127,128,129,130,131,132,133,134,135,136,137,138,139,140,141,142,144,145,146,147,148,149,151,152,153,154,155,156,157,158,159,160,161,162,163,164,165,166,167,168,169,170,171,172,173,174,175,176,177,178,179,180,181,182,183,184,186,187,188,190,191,193,194,195,197,198,199,200,201,202,203,204,205,206,207,208,209,210,211,212,214,215,216,218,219,222,223,226,227	Q9NX63	MICOS complex subunit MIC19 (Coiled-coil-helix-coiled-coil-helix domain-containing protein 3)	CHCHD3	B	8,26,57,58,59,60,61,62,63,64,65,66,67,68,69,70,71,72,73,74,76,77,80,81,83,84,85,86,87,88,90,91,92,93,94,95,96,97,98,99,100,101,102,103,104,105,106,107,108,109,110,111,112,113,114,115,116,117,118,119,120,121,122,123,124,125,126,127,128,129,130,131,132,133,134,135,136,137,138,139,140,141,142,143,144,145,146,147,148,149,150,151,152,153,154,155,156,157,158,159,160,161,162,163,164,166,167,168,169,170,171,172,173,174,175,176,177,178,179,180,181,182,183,184,186,187,188,190,191,192,194,195,197,198,199,200,201,202,203,204,205,206,207,208,209,210,211,212,214,215,216,218,219,222,223	0.67	human-human
O00625_P62937	O00625	Pirin (EC 1.13.11.24) (Probable quercetin 2,3-dioxygenase PIR) (Probable quercetinase)	PIR	A	15,16,17,18,19,20,21,22,23,24,25,26,28,29,30,31,34,35,39,40,41,42,43,50,51,52,53,54,55,56,57,58,59,61,78,100,101,117,119,250,251,252,253,254,255,256,257,258,264,265,267,268,269,270,271,272,273,274,275,278,280,281,282,283,284,285,286,289,290	P62937	Peptidyl-prolyl cis-trans isomerase A (PPIase A) (EC 5.2.1.8) (Cyclophilin A) (Cyclosporin A-binding protein) (Rotamase A) [Cleaved into: Peptidyl-prolyl cis-trans isomerase A, N-terminally processed]	PPIA	B	54,55,57,58,59,60,61,63,71,72,73,85,88,91,92,93,94,95,102,103,104,105,107,111,116,117,118,119,120,121,122,123,124,125,126,143,146,147,148,149,150,151,152,153	0.51	human-human
O43181_P21912	O43181	NADH dehydrogenase [ubiquinone] iron-sulfur protein 4, mitochondrial (Complex I-18 kDa) (CI-18 kDa) (Complex I-AQDQ) (CI-AQDQ) (NADH-ubiquinone oxidoreductase 18 kDa subunit)	NDUFS4	A	85,86,87,88,89,90,91,92,93,95,96,98,106,108,112,113,114,115,117,119,120,121,122,123,124,125,127	P21912	Succinate dehydrogenase [ubiquinone] iron-sulfur subunit, mitochondrial (EC 1.3.5.1) (Iron-sulfur subunit of complex II) (Ip) (Malate dehydrogenase [quinone] iron-sulfur subunit) (EC 1.1.5.-)	SDHB	B	70,71,74,93,94,95,96,97,98,104,106,107,108,110,111,112,113,114,115,116,122,123,124,126,128,132,174,177,178,180,181,182,183,184,185,187,200,247,251,253,254,255,256,257,258,261	0.5	human-human
O75845_Q96DZ9-2	O75845	Lathosterol oxidase (EC 1.14.19.20) (C-5 sterol desaturase) (Delta(7)-sterol 5-desaturase) (Delta(7)-sterol C5(6)-desaturase) (Lathosterol 5-desaturase) (Sterol-C5-desaturase)	SC5D	A	2,3,4,6,7,8,10,11,16,45,48,49,51,52,53,54,55,56,57,58,59,106,107,108,109,110,115,116,119,120,123,190,191,192,193,195,196,199,200,201,203,204,207,210,211,212,213,214,215,216,217,218,219,223,226	Q96DZ9-2	CKLF-like MARVEL transmembrane domain-containing protein 5 (Chemokine-like factor superfamily member 5)	CMTM5	B	20,49,52,53,54,55,56,57,58,59,60,61,62,64,65,66,68,69,73,81,82,83,84,85,86,87,88,89,90,92,93,94,95,96,97,99,100,104,107,108,110,111,112,114,115,116,117,120,146	0.61	human-human
P01344-2_P24593	P01344-2	Insulin-like growth factor 2 (Insulin-like growth factor II) (IGF-II) (Somatomedin-A) (T3M-11-derived growth factor) [Cleaved into: Insulin-like growth factor II Ala-25 Del; Preptin]	IGF2	A	9,12,15,16,19,20,22,23,24,26,27,28,29,30,31,32,33,34,35,36,37,38,39,40,41,42,43,44,45,46,47,48,49,50,51,52,53,54,55,56,57,58,67,68,69,70,71,72,73,74,75,76,77,78,79,80,81,82,83,84,86,87,88,89	P24593	Insulin-like growth factor-binding protein 5 (IBP-5) (IGF-binding protein 5) (IGFBP-5)	IGFBP5	B	19,20,21,22,23,24,25,26,27,28,29,30,49,50,51,52,53,54,67,68,69,70,71,72,73,74,79,80,81,82,83,86,87,88,89,90,91,92,93,94,95,98,103,106,107,114,117,118,119,120,121,122,189,190,192,193,194,195,196,197,199,200,203,204,207,208,209,210,211,212,213,214,215,216,217,218,219,220,221,222,223,224,226,227,228,229,230,231,232,233,234,235,236,237,238,239,240,241,242,260,261	0.68	human-human
P11912_P40259	P11912	B-cell antigen receptor complex-associated protein alpha chain (Ig-alpha) (MB-1 membrane glycoprotein) (Membrane-bound immunoglobulin-associated protein) (Surface IgM-associated protein) (CD antigen CD79a)	CD79A	A	30,32,33,34,35,36,37,38,39,40,41,42,43,65,67,71,72,73,74,75,76,77,78,102,103,104,105,106,107,108,113,114,115,116,117,118,119,120,121,122,123,124,126,127,128,129,130,131,132,133,134,135,136,137,138,139,140,141,142,143,144,145,146,147,148,149,150,151,152,153,154,155,156,157,158,159,160,162,163,166,167,170	P40259	B-cell antigen receptor complex-associated protein beta chain (B-cell-specific glycoprotein B29) (Ig-beta) (Immunoglobulin-associated B29 protein) (CD antigen CD79b)	CD79B	B	24,26,27,28,29,30,31,32,33,34,35,36,37,38,39,45,46,47,48,49,50,51,52,53,54,55,79,82,118,119,120,121,131,133,134,135,136,137,138,139,140,141,142,143,148,149,151,152,153,154,155,156,157,158,159,160,161,162,163,164,165,166,167,168,169,170,171,172,173,175,176,177,179,180,183,187	0.61	human-human
P16234-2_Q8N4T8	P16234-2	Platelet-derived growth factor receptor alpha (PDGF-R-alpha) (PDGFR-alpha) (EC 2.7.10.1) (Alpha platelet-derived growth factor receptor) (Alpha-type platelet-derived growth factor receptor) (CD140 antigen-like family member A) (CD140a antigen) (Platelet-derived growth factor alpha receptor) (Platelet-derived growth factor receptor 2) (PDGFR-2) (CD antigen CD140a)	PDGFRA	A	58,59,60,61,62,63,96,97,98,99,105,106,107,108,109,110,111,112,113,114,116,118,132,133,134,135,136,137,138,139,141,147,149,151,175,176,184,185,186,202,204,205,206,207,208,209,211	Q8N4T8	3-oxoacyl-[acyl-carrier-protein] reductase (EC 1.1.1.100) (3-ketoacyl-[acyl-carrier-protein] reductase beta subunit) (KAR beta subunit) (Carbonyl reductase family member 4) (CBR4) (Quinone reductase CBR4) (EC 1.6.5.10) (Short chain dehydrogenase/reductase family 45C member 1)	CBR4	B	1.36139140141142E+143	0.56	human-human
P30048_Q06830	P30048	Thioredoxin-dependent peroxide reductase, mitochondrial (EC 1.11.1.24) (Antioxidant protein 1) (AOP-1) (HBC189) (Peroxiredoxin III) (Prx-III) (Peroxiredoxin-3) (Protein MER5 homolog) (Thioredoxin-dependent peroxiredoxin 3)	PRDX3	A	1,2,3,4,6,7,8,9,10,38,48,49,50,51,52,53,54,55,56,57,58,59,62,87,90,91,92,93,94,95,96,97,117,118,119,120,122,126,127,128,129,130,131,132,134,138,139,140,141,142,143,144,145,146,147,148,149,150,151,152,153,154,155,156,158,159,160,161,162,163,164,165,166,167,170,171,172,173,174,175,176,177,182,184,185,186,187,188,189,190,191,192,193,194,195,196,197,198,199	Q06830	Peroxiredoxin-1 (EC 1.11.1.24) (Natural killer cell-enhancing factor A) (NKEF-A) (Proliferation-associated gene protein) (PAG) (Thioredoxin peroxidase 2) (Thioredoxin-dependent peroxide reductase 2) (Thioredoxin-dependent peroxiredoxin 1)	PRDX1	B	60,61,62,63,64,65,66,67,94,104,105,106,107,108,109,110,111,112,113,114,115,117,118,143,147,148,149,150,151,152,153,154,172,173,174,176,177,183,184,185,186,187,188,190,194,195,196,197,198,199,200,201,202,203,204,205,206,207,208,209,210,211,212,214,215,216,217,218,219,220,221,222,223,226,227,228,229,230,231,232,233,238,240,241,242,243,244,245,246,247,248,249,250,251,252,253,254,255,256	0.72	human-human
P30511-2_Q9NTU7	P30511-2	HLA class I histocompatibility antigen, alpha chain F (CDA12) (HLA F antigen) (Leukocyte antigen F) (MHC class I antigen F)	HLA-F	A	25,27,29,31,33,38,42,44,46,48,50,51,52,53,56,58,83,86,87,90,91,93,94,97,101,113,117,119,123,129,132,134,136,138,140,141,142,143,148,149,155,156,157,167,170,171,173,176,177,180,184,191	Q9NTU7	Cerebellin-4 (Cerebellin-like glycoprotein 1)	CBLN4	B	8,12,13,14,15,16,17,18,19,20,21,36,41,42,43,44,45,64,65,70,71,72,73,74,100,102,119,121,122,123,125,147,158,160,162,163,164,165,166,167,168,189,190,194,195,196,197,198,199,200	0.54	human-human
P49720_Q8TAA3-5	P49720	Proteasome subunit beta type-3 (Proteasome chain 13) (Proteasome component C10-II) (Proteasome subunit beta-3) (beta-3) (Proteasome theta chain)	PSMB3	A	15,70,78,85,86,88,89,90,92,93,94,95,96,97,98,99,100,101,102,118,119,120,121,122,125,127,128,129,130,131,132,133,134,135,136,137,147,150,151,154	Q8TAA3-5	Proteasome subunit alpha-type 8 (Proteasome alpha 4 subunit) (Alpha4s) (Proteasome subunit alpha-type 7-like)	PSMA8	B	7,9,20,52,54,55,56,57,58,59,60,61,78,79,80,81,82,83,84,85,86,87,88,89,90,91,94,98,116,120,121,123,124,125,126,127,128,129,130,131	0.5	human-human
P51809-3_Q86Y82	P51809-3	Vesicle-associated membrane protein 7 (VAMP-7) (Synaptobrevin-like protein 1) (Tetanus-insensitive VAMP) (Ti-VAMP)	VAMP7	A	1,4,14,17,18,19,20,21,22,23,33,58,59,62,66,70,73,74,75,76,77,78,79,80,81,82,83,84,85,86,87,88,89,90,91,92,93,94,95,96,97,98,99,100,101,102,103,104,105,106,107,108,109,110,111,112,113,114,115,116,117,118,119,120,121,122,123,124,125,126,127,128,129,130,131,132,133,134,135,136,137,138,139,140,141,142,143,144,145,146,147,148,149,150,151,152,153,154,155,156,157,158,159,160,161,162,163,164,166,167	Q86Y82	Syntaxin-12	STX12	B	1.64166167168169E+296	0.56	human-human
P52434_Q15287	P52434	DNA-directed RNA polymerases I, II, and III subunit RPABC3 (RNA polymerases I, II, and III subunit ABC3) (DNA-directed RNA polymerase II subunit H) (DNA-directed RNA polymerases I, II, and III 17.1 kDa polypeptide) (RPB17) (RPB8 homolog) (hRPB8)	POLR2H	A	19,20,21,22,23,24,25,26,27,40,42,43,44,45,46,47,90,91,92,93,94,95,96,97,98,115,116,117,118,119,120,121,122,123,137,138,139,140	Q15287	RNA-binding protein with serine-rich domain 1 (SR-related protein LDC2)	RNPS1	B	1.67168169170171E+104	0.57	human-human
P57086_Q9P0L1-2	P57086	SCAN domain-containing protein 1	SCAND1	A	15,16,17,18,19,20,108,109,110,111,112,113,114,115,116,117,118,119,120,121,122,123,124,125,126,127,128,129,130,131,132,133,134,135,136,137,138,139,140,141,142,143,144,145,146,147,148,149,150,151,152,153,154,155,156,157,158,159,160,161,162,164,168	Q9P0L1-2	Zinc finger protein with KRAB and SCAN domains 7 (Zinc finger protein 167) (Zinc finger protein 448) (Zinc finger protein 64)	ZKSCAN7	B	54,55,56,57,58,59,60,61,62,63,65,67,68,69,70,71,72,73,74,75,76,77,78,79,80,81,82,83,84,85,86,87,88,89,90,91,92,93,94,95,96,97,98,99,100,101,102,103,104,105,106,107,110,121,122,123,124,125,126,127,128,129,130,131,133,134,191,192,193,194,195	0.62	human-human
P62937_Q9NWS0	P62937	Peptidyl-prolyl cis-trans isomerase A (PPIase A) (EC 5.2.1.8) (Cyclophilin A) (Cyclosporin A-binding protein) (Rotamase A) [Cleaved into: Peptidyl-prolyl cis-trans isomerase A, N-terminally processed]	PPIA	A	54,55,56,57,58,59,60,61,63,66,68,69,70,71,72,73,74,76,80,81,101,102,103,104,105,107,111,113,116,117,118,119,120,121,122,123,125,126,143,147,148,149,150,151,152	Q9NWS0	PIH1 domain-containing protein 1 (Nucleolar protein 17 homolog)	PIH1D1	B	36,39,42,45,47,48,60,62,63,64,65,103,104,105,106,107,108,109,110,111,112,114,115,116,117,118,119,120,153,154,155,156,168,170,171,172,173,174,175,176,177,178	0.53	human-human
P63208_Q3T1B2	P63208	S-phase kinase-associated protein 1 (Cyclin-A/CDK2-associated protein p19) (p19A) (Organ of Corti protein 2) (OCP-2) (Organ of Corti protein II) (OCP-II) (RNA polymerase II elongation factor-like protein) (SIII) (Transcription elongation factor B polypeptide 1-like) (p19skp1)	SKP1	A	74,76,77,78,79,80,81,82,83,95,96,97,98,99,100,101,102,103,104,105,106,107,108,109,113,114,115,116,117,118,119,120,121,122,123,124,125,126,127,128,129,130,131,132,133,134,135,136,137,138,139,140,141,142,143,144,145,146,148,149,150,151,152,153,154,155,156,157,158,159,160,161,162,163	Q3T1B2	F-box only protein 16	FBXO16	B	78,82,83,84,85,86,87,88,89,90,91,92,93,95,96,97,98,99,100,101,102,103,104,105,106,107,108,109,110,111,112,113,114,115,116,117,118,119,120,121,123,124,127,128,129,130,131,132,134,135,136,138,139,153,154,156,157,158,159,160,161,164,167	0.67	human-human
P63208_Q8IX29	P63208	S-phase kinase-associated protein 1 (Cyclin-A/CDK2-associated protein p19) (p19A) (Organ of Corti protein 2) (OCP-2) (Organ of Corti protein II) (OCP-II) (RNA polymerase II elongation factor-like protein) (SIII) (Transcription elongation factor B polypeptide 1-like) (p19skp1)	SKP1	A	74,75,76,77,78,79,80,81,82,83,95,96,97,98,99,100,101,102,103,104,105,106,107,108,109,112,113,114,115,116,117,118,119,120,121,122,123,124,125,126,127,128,129,130,131,132,133,134,135,136,137,138,139,140,141,142,143,144,145,146,149,150,151,152,153,154,155,156,157,158,159,160,161,162,163	Q8IX29	F-box only protein 16	FBXO16	B	78,81,82,83,84,85,86,87,88,89,90,91,92,93,95,96,97,98,99,100,101,102,103,104,105,106,107,108,109,110,111,112,113,114,115,116,117,118,119,120,121,123,124,127,128,129,130,131,132,133,134,135,136,137,138,139,152,153,154,156,157,158,159,160,161,162,163,164,165,166,167,168	0.66	human-human
P63279_Q6P1N9	P63279	SUMO-conjugating enzyme UBC9 (EC 2.3.2.-) (RING-type E3 SUMO transferase UBC9) (SUMO-protein ligase) (Ubiquitin carrier protein 9) (Ubiquitin carrier protein I) (Ubiquitin-conjugating enzyme E2 I) (Ubiquitin-protein ligase I) (p18)	UBE2I	A	50,51,52,53,69,70,84,85,87,88,89,91,92,93,94,95,96,97,98,99,100,101,102,103,104,105,106,107,111,118,119,120,121,122,123,124,125,126,127,128,129,130,131,134,137,141,144,145,148	Q6P1N9	Deoxyribonuclease TATDN1 (EC 3.1.21.-) (Hepatocarcinoma high expression protein)	TATDN1	B	12,14,15,16,17,19,21,22,23,24,25,27,53,56,59,77,79,80,83,116,118,119,120,121,122,123,149,151,152,175,177,196,197,198,199,201,202,205,222,224,225,226,227,228,229,230,231,232,246,256	0.56	human-human
Q13190_Q15836	Q13190	Syntaxin-5	STX5	A	2.54258261262265E+272	Q15836	Vesicle-associated membrane protein 3 (VAMP-3) (Cellubrevin) (CEB) (Synaptobrevin-3)	VAMP3	B	2,4,5,7,8,9,11,12,14,15,16,17,18,19,20,21,22,23,24,25,26,27,28,29,30,31,32,33,34,35,36,37,38,39,40,41,42,43,44,45,46,47,48,49,50,51,52,53,54,55,56,57,58,59,60,61,62,63,64,65,66,67,68,69,70,71,72,73,74,75,76,77,78,79,80,81,82,83,84,85,86,87,88,89,90,91,92,93,94,95,96,97,99	0.55	human-human
Q13190_Q9BV40	Q13190	Syntaxin-5	STX5	A	2.58261262264265E+272	Q9BV40	Vesicle-associated membrane protein 8 (VAMP-8) (Endobrevin) (EDB)	VAMP8	B	2,5,6,7,8,9,10,11,12,13,14,15,16,17,18,19,20,21,22,23,24,25,26,27,28,29,30,31,32,33,34,35,36,37,38,39,40,41,42,43,44,45,46,47,48,49,50,51,52,53,54,55,56,57,58,59,60,61,62,63,64,65,66,67,68,69,70,71,72,73,74,75,76,77,78,79,80,81,82,83,84,85,86,87,88,89,90,91,92,93,94,95,99	0.59	human-human
Q14CW9-2_Q9NPA8	Q14CW9-2	Ataxin-7-like protein 3 (SAGA-associated factor 11 homolog)	ATXN7L3	A	3,4,5,6,7,8,9,10,11,12,13,15,16,17,18,19,20,21,22,23,24,25,26,27,28,29,30,31,32,33,34,35,36,37,38,39,40,41,42,43,44,46,47,48,49,50,51,52	Q9NPA8	Transcription and mRNA export factor ENY2 (Enhancer of yellow 2 transcription factor homolog)	ENY2	B	5,6,7,8,9,10,11,12,13,14,15,16,17,19,20,25,26,27,28,29,30,31,32,33,34,37,42,43,44,45,46,47,48,49,50,51,52,53,54,55,56,58,59,60,61,62,63,64,65,66,67,68,69,70,71,72,73,74,75,76,77,78,79,80,81,82,83,84,85,86,87,88,89,90,91,92,93,94,95,96,97,98,99,100,101	0.64	human-human
Q6GMV3_Q8NFV4	Q6GMV3	Putative peptidyl-tRNA hydrolase PTRHD1 (EC 3.1.1.29) (Peptidyl-tRNA hydrolase domain-containing protein 1)	PTRHD1	A	32,33,34,35,37,38,39,40,41,42,49,50,52,53,54,55,56,57,58,59,60,61,62,63,64,86,87,88,89,90,92,93,95,99,104,105,106,107,108,109,110,111,112,113,114,115,116	Q8NFV4	sn-1-specific diacylglycerol lipase ABHD11 (EC 3.1.1.116) (Alpha/beta hydrolase domain-containing protein 11) (Abhydrolase domain-containing protein 11) (Williams-Beuren syndrome chromosomal region 21 protein)	ABHD11	B	10,11,12,13,14,15,16,17,18,19,20,21,58,78,79,80,81,82,83,84,85,86,87,88,89,91,92,195,199,200,212,213,214,215,216,217,218,219,220,221,222,223,233,292,293,294,297,298,299,300,301,302,303,304,305,307,308	0.49	human-human
Q8N2M4_Q9NY72	Q8N2M4	Lysoplasmalogenase TMEM86A (EC 3.3.2.2) (Transmembrane protein 86A)	TMEM86A	A	66,70,77,84,90,91,92,93,94,95,96,97,98,99,100,101,102,103,104,105,106,107,108,109,110,111,112,113,114,117,118,119,120,121,122,123,124,126,127,128,130,131,132,134,135,140,141,142,143,144,145,146,147,148,149,150,151,152,153,154,156,157,160,162,163,165,166,167,168,169,184,187,188,191,192,195,196,197,198,199,200,201,202,203	Q9NY72	Sodium channel regulatory subunit beta-3	SCN3B	B	1,2,3,4,5,6,7,8,11,12,14,15,16,18,19,21,22,23,24,25,26,27,28,29,30,154,155,156,157,158,159,160,161,162,163,164,165,166,167,168,169,170,171,172,173,175,176,177,179,180,181,183,184	0.52	human-human
Q9BRK0-2_Q9H902	Q9BRK0-2	Receptor expression-enhancing protein 2	REEP2	A	1,4,5,8,9,11,12,13,14,15,16,17,18,19,20,21,22,23,24,25,26,27,28,29,30,31,32,33,34,35,36,37,38,39,40,41,42,43,44,45,46,47,48,49,50,51,52,53,54,55,56,57,60,69,79,88,92,93,94,95,96,97,98,99,100,101,102,103,104,105,106,107,108,110,111,115	Q9H902	Receptor expression-enhancing protein 1 (Spastic paraplegia 31 protein)	REEP1	B	4,5,8,9,11,12,13,14,15,16,17,18,19,20,21,22,23,24,25,26,27,28,30,31,32,33,34,35,36,37,38,39,40,41,42,43,44,45,46,47,48,49,50,51,52,53,54,56,57,69,79,80,88,89,91,92,93,94,95,96,97,98,99,100,101,102,103,104,105,106,107,108,110,111,114	0.55	human-human
Q9BU89_Q9GZV4	Q9BU89	Deoxyhypusine hydroxylase (hDOHH) (EC 1.14.99.29) (Deoxyhypusine dioxygenase) (Deoxyhypusine monooxygenase) (HEAT-like repeat-containing protein 1)	DOHH	A	1,2,3,6,10,25,26,27,28,29,30,31,32,33,34,35,53,56,57,60,61,64,65,141,142,143,144,145,146,147,148,183,207,208,209,210,211,212,213,214,215,216,217,237,238,239,240,241,242,243,244,245,246,247,248,249,250,272,275,276,279,280,281,282,283,284,285,286,287,288,289,290,291,292,293,294,295,298,301,302	Q9GZV4	Eukaryotic translation initiation factor 5A-2 (eIF-5A-2) (eIF-5A2) (Eukaryotic initiation factor 5A isoform 2)	EIF5A2	B	17,18,19,20,21,22,23,24,26,43,44,45,46,47,48,49,50,51,52,53,54,55,56,57,71,72,73,74,75,76,77,78	0.6	human-human
O15400-2_Q96AJ9-2	O15400-2	Syntaxin-7	STX7	A	84,85,87,88,90,91,92,93,94,95,96,97,98,99,100,101,102,103,104,105,106,107,108,109,110,111,112,113,114,115,116,117,118,119,120,121,122,123,124,125,126,127,129,130,132,134,135,157,160,161,162,164,165,166,167,168,169,170,171,172,173,174,175,176,177,178,179,180,181,182,183,184,185,186,187,188,189,190,191,192,193,194,195,196,197,198,199,200,201,202,203,204,206,207,208,209,210,211,212,213,214,215,216,217,218,219,220,221,222,223,224,225,226,227,228,229,230,231,232,234,235,236,238,239	Q96AJ9-2	Vesicle transport through interaction with t-SNAREs homolog 1A (Vesicle transport v-SNARE protein Vti1-like 2) (Vti1-rp2)	VTI1A	B	75,78,79,82,86,89,90,100,114,117,118,120,121,122,123,124,125,126,127,128,129,130,131,132,133,134,135,136,137,138,139,140,141,142,143,144,145,146,147,148,149,150,151,152,153,154,155,156,157,158,159,160,161,162,163,164,165,166,167,168,169,170,171,172,173,174,175,176,177,178,179,180,181,182,183,184,185,186,187,188,189,190,191,192,194,195,198	0.66	human-human
O15498_O95721	O15498	Synaptobrevin homolog YKT6 (EC 2.3.1.-)	YKT6	A	50,51,52,53,54,55,56,57,58,59,68,69,70,71,72,73,88,91,92,95,96,99,102,103,137,138,139,140,141,142,143,144,145,146,147,148,149,150,151,152,153,154,155,156,157,158,159,160,161,162,163,164,165,166,167,168,169,170,171,172,173,174,175,176,177,178,179,180,181,182,183,184,185,186,187,188,189,190,191,192,193,194,195,196,198	O95721	Synaptosomal-associated protein 29 (SNAP-29) (Soluble 29 kDa NSF attachment protein) (Vesicle-membrane fusion protein SNAP-29)	SNAP29	B	2,4,5,7,8,9,10,11,12,25,26,27,28,29,38,39,41,42,43,44,45,46,48,49,52,55,56,57,59,60,61,63,66,67,70,71,73,74,75,76,77,78,80,81,82,83,84,85,86,87,88,89,90,91,92,94,95,97,98,99,100,101,102,103,104,105,106,107,108,109,110,111,112,113,114,115,116,187,188,189,190,191,195,199,202,203,204,205,206,207,208,209,210,211,212,213,214,215,216,217,218,219,220,221,222,223,224,225,227,228,230,231,232,233,234,235,236,237,238,239,240,241,242,243,244,245,246,247,248,249,250,251,252,253,254,255,256,258	0.53	human-human
O60927_P62136	O60927	E3 ubiquitin-protein ligase PPP1R11 (EC 2.3.2.27) (Hemochromatosis candidate gene V protein) (HCG V) (Protein phosphatase 1 regulatory subunit 11) (Protein phosphatase inhibitor 3)	PPP1R11	A	34,35,36,37,38,39,40,41,42,43,44,45,46,47,48,49,50,51,52,53,54,55,56,57,58,59,60,61,62,63,64,65,66,67,84,85,86,87,88,89,90,91,92,93,94,95	P62136	Serine/threonine-protein phosphatase PP1-alpha catalytic subunit (PP-1A) (EC 3.1.3.16)	PPP1CA	B	56,57,58,64,66,92,94,95,96,123,124,125,127,129,130,132,133,134,135,136,138,165,166,167,168,169,170,173,197,198,205,206,208,209,210,211,218,219,220,221,222,223,224,226,229,240,241,242,243,244,245,246,247,248,249,250,251,252,253,254,255,256,257,258,259,260,261,262,263,264,265,267,272,273,274,275,276,277,278,279,283,284,285,286,287,288,289,290,291,292,293,295,297	0.68	human-human
P03950_P62714	P03950	Angiogenin (EC 3.1.27.-) (Ribonuclease 5) (RNase 5)	ANG	A	22,25,26,28,29,30,31,32,33,35,36,37,54,57,58,59,60,61,62,63,64,65,66,67,89,90,91,92,93,105,106,107,108,109,110,111,112,113,114,115,116,117,118,128,129,130,131,132,135,136,137,138,139,140,141,142,143,145,147	P62714	Serine/threonine-protein phosphatase 2A catalytic subunit beta isoform (PP2A-beta) (EC 3.1.3.16)	PPP2CB	B	57,59,85,88,89,90,91,117,118,121,122,123,124,125,126,127,128,130,131,132,133,134,135,136,137,138,139,140,141,143,144,147,148,167,200,202,212,213,214,215,216,240,241,242,243,244,245,260,265,266,267,268,269,270,271,298,305,307	0.58	human-human
P06746_P35244	P06746	DNA polymerase beta (EC 2.7.7.7) (5'-deoxyribose-phosphate lyase) (5'-dRP lyase) (EC 4.2.99.-) (AP lyase) (EC 4.2.99.18)	POLB	A	26,30,31,32,33,34,35,36,37,38,39,40,41,42,60,61,62,63,64,65,66,67,68,69,70,71,72,277,280,281,283,284,285,286,287,288,289,290,291,292,293,299,300,301,302,303,304,305,306,307,308,309	P35244	Replication protein A 14 kDa subunit (RP-A p14) (Replication factor A protein 3) (RF-A protein 3)	RPA3	B	1,2,3,4,5,6,7,9,22,23,24,30,31,33,34,35,36,37,38,39,40,55,56,57,58,59,60,61,62,63,64,65,71,72,73,74,80,81,82,83,84,85,86,88,89,90	0.57	human-human
P08311_P19652	P08311	Cathepsin G (CG) (EC 3.4.21.20) [Cleaved into: Cathepsin G, C-terminal truncated form]	CTSG	A	1,2,3,4,5,6,7,8,9,10,11,12,13,14,15,16,17,19,20,22,42,43,44,45,46,47,48,49,62,64,65,100,101,102,103,104,105,106,108,149,151,152,153,174,175,176,177,178,179,184,193,195,196,197,198,199,200,201,202,215,216,217,218,219,220,221,222,223,224,225,226,227	P19652	Alpha-1-acid glycoprotein 2 (AGP 2) (Orosomucoid-2) (OMD 2)	ORM2	B	43,44,45,46,47,48,49,50,51,52,53,54,55,56,57,58,59,60,61,62,63,64,65,66,67,68,69,75,76,77,78,79,80,81,82,83,84,85,86,87,90,91,92,93,94,95,96,97,98,99,100,103,105,106,107,108,109,110,111,112,113,114,115,116,117,118,119,128,129,130,131,132,133,135,136,138,139,142,143,144,145,174,176	0.59	human-human
P09132_Q15628	P09132	Signal recognition particle 19 kDa protein (SRP19)	SRP19	A	2,3,5,7,12,13,14,15,26,27,28,29,30,31,32,33,63,66,67,68,69,70,71,72,73,74,75,79,81,83	Q15628	Tumor necrosis factor receptor type 1-associated DEATH domain protein (TNFR1-associated DEATH domain protein) (TNFRSF1A-associated via death domain)	TRADD	B	14,15,16,17,18,29,30,33,63,64,65,66,67,68,69,70,72,73,74,75,117,119,120,121,122,123,138,139,141,142,143,144,145,146,149,150,238,239,240,241,242,275,276,279,287,291	0.51	human-human
P09493-10_Q9UL45	P09493-10	Tropomyosin alpha-1 chain (Alpha-tropomyosin) (Tropomyosin-1)	TPM1	A	80,81,83,84,85,86,87,88,89,90,91,92,94,95,96,98,99,100,102,103,106,107,109,110,112,113,114,116,117,118,119,120,121,122,123,124,125,126,127,128,130,131,132,133,134,135,137,138,141,144,145,146,147,148,149,151,152,153,154,155,156,157,158,159,160,161,162,163,164,165,166,167,168,169,170,172,173,174,175,176,177,179,180,181,182,183,184,185,186,187,188,190,191,193,194,195,197,201,204,205,208,212,219,226	Q9UL45	Biogenesis of lysosome-related organelles complex 1 subunit 6 (BLOC-1 subunit 6) (Pallid protein homolog) (Pallidin) (Syntaxin 13-interacting protein)	BLOC1S6	B	35,36,38,39,40,41,42,43,44,45,46,48,49,52,53,56,57,59,60,61,63,64,66,67,68,69,70,71,72,73,74,75,77,78,80,81,82,83,84,85,86,88,89,91,92,95,97,98,100,101,102,103,104,105,106,107,108,109,110,111,112,113,114,115,117,118,119,120,121,122,124,125,126,128,129,131,132,133,135,136,138,139,142,143,146,149,150,153,154,157,160,161,164,167,170,172	0.49	human-human
P09668_P62699	P09668	Pro-cathepsin H [Cleaved into: Cathepsin H mini chain; Cathepsin H (EC 3.4.22.16); Cathepsin H heavy chain; Cathepsin H light chain]	CTSH	A	1.1611711811912E+200	P62699	Protein yippee-like 5	YPEL5	B	2,3,4,5,6,7,8,9,10,11,12,13,14,15,16,17,18,19,20,21,22,23,24,25,26,27,28,29,46,47,48,49,50,51,52,53,73,74,75,76,77,99,110,111,112,113,114,115	0.53	human-human
P10314_Q6UX46-2	P10314	HLA class I histocompatibility antigen, A alpha chain (Human leukocyte antigen A) (HLA-A)	HLA-A	A	26,28,29,30,31,32,33,34,35,36,37,45,46,47,48,49,50,51,53,54,55,56,57,58,59,60,69,76,79,82,83,84,85,86,87,88,89,90,91,92,93,94,95,96,97,98,100,101,104,108,116,117,118,119,120,121,122,123,124,126,135,137,138,139,140,141,142,143,144,145,146,147,148,149,150,151,152,157,158,159,160,161,162,164,165,166,167,168,169,170,171,174,176,177,179,180,181,183,184,187,188,190,191,192,194,195,228,235,236,237,253,254,255,256,257,258,259,260,261,265,268	Q6UX46-2	ALK and LTK ligand 2 (Augmentor alpha) (AUG-alpha)	ALKAL2	B	1,2,3,4,5,6,7,8,9,10,11,12,13,14,15,16,17,18,19,20,21,22,23,24,25,26,27,28,29,30,31,32,33,34,35,36,37,38,39,40,41,42,43,44,45,46,47,55,56,59,60,61,65,66,67,68,69,70,71,72,73,75,76	0.65	human-human
P13349_Q7RTU7	P13349	Myogenic factor 5 (Myf-5) (Class C basic helix-loop-helix protein 2) (bHLHc2)	MYF5	A	94,95,96,97,98,99,100,101,102,103,104,105,106,107,108,109,110,111,119,120,121,122,123,124,125,126,127,128,129,130,131,132,133,134,135,136,137,138,139,140,141,142,143,144,145,146,147,148,149,151,207	Q7RTU7	Basic helix-loop-helix transcription factor scleraxis (Class A basic helix-loop-helix protein 41) (bHLHa41) (Class A basic helix-loop-helix protein 48) (bHLHa48)	SCX	B	87,88,89,90,91,92,93,94,95,96,97,98,99,100,101,102,103,105,112,113,114,115,116,117,118,119,120,121,122,123,124,125,126,127,128,129,130,131,132,133,134,135,136,137,138,139,140,141,142,143,144,145,146,149,176,178,179,181,182,183,184,185,186,187,188,189,192,193,196	0.49	human-human
P20337_Q14088	P20337	Ras-related protein Rab-3B (EC 3.6.5.2)	RAB3B	A	9,10,12,16,17,19,20,21,22,23,24,25,52,53,54,55,56,57,58,59,60,61,62,63,72,73,74,75,76,77,79,81,83,84,85,86,87,88,89,90,91,92,93,94,95,96,123,125,187,197	Q14088	Ras-related protein Rab-33A (Small GTP-binding protein S10)	RAB33A	B	79,80,81,82,85,142,146,147,148,153,156,162,163,164,167,168,169,170,171,172,173,174,175,176,177,178,179,180,186,187,188,189,190,191,192,193,194,195,196,197,198,199,200,201,202,203,204,205,207,208,211	0.49	human-human
P25788_P49721	P25788	Proteasome subunit alpha type-3 (Macropain subunit C8) (Multicatalytic endopeptidase complex subunit C8) (Proteasome component C8) (Proteasome subunit alpha-7) (alpha-7)	PSMA3	A	55,56,57,58,59,60,61,62,63,64,65,68,81,82,83,84,85,86,87,88,89,90,91,93,94,119,123,126,127,128,129,130,132	P49721	Proteasome subunit beta type-2 (Macropain subunit C7-I) (Multicatalytic endopeptidase complex subunit C7-I) (Proteasome component C7-I) (Proteasome subunit beta-4) (beta-4)	PSMB2	B	8,78,82,85,86,87,89,90,91,92,93,94,95,96,97,113,115,116,117,119,120,121,122,123,124,125,126,127,128,129,130,131,140,141,143,144,145,147,149	0.62	human-human
P26885_Q16836	P26885	Peptidyl-prolyl cis-trans isomerase FKBP2 (PPIase FKBP2) (EC 5.2.1.8) (13 kDa FK506-binding protein) (13 kDa FKBP) (FKBP-13) (FK506-binding protein 2) (FKBP-2) (Immunophilin FKBP13) (Rotamase)	FKBP2	A	47,48,49,50,51,55,56,57,58,66,67,68,69,70,71,72,73,74,75,76,77,78,79,80,81,82,83,84,85,86,87,88,89,90,93,106,110,111,112,113,114,115,116,117,118,119,120,121,127,129,131,139	Q16836	Hydroxyacyl-coenzyme A dehydrogenase, mitochondrial (HCDH) (EC 1.1.1.35) (Medium and short-chain L-3-hydroxyacyl-coenzyme A dehydrogenase) (Short-chain 3-hydroxyacyl-CoA dehydrogenase)	HADH	B	33,36,56,57,58,59,62,104,105,106,120,121,122,123,124,125,126,127,128,129,130,131,132,133,134,135,136,150,151,152,153,154,155,156,157,158,159,160,161,163,215,268,269,271,272,273,274,275,276,277,278,279,280,281,282,283,300,302,305	0.49	human-human
P30281_P38936	P30281	G1/S-specific cyclin-D3	CCND3	A	6,7,8,9,10,11,12,13,14,15,16,17,18,19,20,21,22,23,24,25,26,27,28,29,30,31,32,33,34,35,36,37,38,39,40,41,42,44,48,151,152,153,154,155	P38936	Cyclin-dependent kinase inhibitor 1 (CDK-interacting protein 1) (Melanoma differentiation-associated protein 6) (MDA-6) (p21)	CDKN1A	B	10,33,34,36,37,52,53,55,56,57,58,59,60,61,62,63,64,65,66,67,68,69,70,71,72,88,91,92,93,94,95,96,97,98,99,100,101,102,103,119,122,123,124,125,126,127,128,129,130,131,132,133,135,136,137,138,139,140,141,142,143,144,145,146,147,148,149,150	0.6	human-human
P49459_Q9Y4L5	P49459	Ubiquitin-conjugating enzyme E2 A (EC 2.3.2.23) (E2 ubiquitin-conjugating enzyme A) (RAD6 homolog A) (HR6A) (hHR6A) (Ubiquitin carrier protein A) (Ubiquitin-protein ligase A)	UBE2A	A	1,2,3,4,5,6,7,8,9,10,11,12,13,14,15,17,18,28,29,30,31,32,33,36,62,63,64,65,66,67,90,91,93,94,95,96,97,98,99,100,101,102,104,119	Q9Y4L5	E3 ubiquitin-protein ligase RNF115 (EC 2.3.2.27) (RING finger protein 115) (RING-type E3 ubiquitin transferase RNF115) (Rab7-interacting RING finger protein) (Rabring 7) (Zinc finger protein 364)	RNF115	B	23,24,35,36,37,41,42,43,44,45,46,47,201,225,227,228,229,230,231,232,233,234,248,250,253,254,255,256,257,258,259,261,262,264,265,266,267,268,269,278,281,282,285	0.5	human-human
P51809_Q9UNK0	P51809	Vesicle-associated membrane protein 7 (VAMP-7) (Synaptobrevin-like protein 1) (Tetanus-insensitive VAMP) (Ti-VAMP)	VAMP7	A	1,2,4,17,21,22,23,24,25,26,27,28,31,35,47,49,50,66,67,68,69,70,121,122,123,124,125,126,127,128,129,130,131,132,133,134,135,136,137,138,139,140,142,143,144,145,146,147,148,149,150,151,152,153,154,155,156,157,158,159,160,161,162,163,164,165,166,167,168,169,170,171,172,173,174,175,176,177,178,179,180,181,182,183,184,185,186,187,188,189,190,191,192,193,194,195,196,197,199,200,201,203,204,206,207,208	Q9UNK0	Syntaxin-8	STX8	B	81,88,91,92,104,106,107,108,109,110,111,112,113,141,144,145,148,149,150,151,152,153,154,155,156,157,158,159,160,161,162,163,164,165,166,167,168,169,170,171,172,173,174,175,176,177,178,179,180,181,182,183,184,185,186,187,188,189,190,191,192,193,194,195,196,197,198,199,200,201,202,203,204,205,206,207,208,209,210,211,212,213,214,215,216,217,218,219,220,222,223,224,225,226,227,228,229,230,231,233,235	0.6	human-human
P61106_Q8NEG0	P61106	Ras-related protein Rab-14 (EC 3.6.5.2)	RAB14	A	5,6,8,11,12,13,28,29,32,33,39,40,41,42,43,44,45,46,47,48,49,50,51,61,62,63,64,65,66,68,70,71,72,73,74,75,76,77,78,79,80,81,82,83,84,108,111,112,113,186,187,189,191,193	Q8NEG0	Golgi-associated RAB2 interactor protein 6	GARIN6	B	1,2,3,4,5,6,7,9,30,31,32,33,34,35,36,37,38,39,40,41,76,84,85,86,87,88,89,90,92,93,114,115,116,117,118,119,120,121,122,123,124,125,126,127,141,142,143,144,145,146,148	0.61	human-human
P61278_Q9HAV0	P61278	Somatostatin (Growth hormone release-inhibiting factor) [Cleaved into: Somatostatin-28; Somatostatin-14 (SST-14); Neuronostatin (NST)]	SST	A	38,42,43,44,45,46,47,48,49,50,51,52,53,54,55,56,57,58,59,60,61,62,63,64,65,66,67,68,71,74,75,76,77,78,79,80,81,82,83,84,85,86,87,88,89,90,91,92,93,94,95,96,97,98,99,100,101,105,106,107,108,109,110,111,112,113,114,115	Q9HAV0	Guanine nucleotide-binding protein subunit beta-4 (Transducin beta chain 4)	GNB4	B	19,20,21,22,23,24,25,26,27,28,29,30,31,32,33,34,35,36,37,40,41,42,43,44,45,46,48,56,57,58,59,60,61,73,74,75,76,98,99,100,101,102,103,115,116,117,145,146,147,148,162,184,185,186,188,189,203,204,205,206,226,227,228,229,230,231,235,236,237,238,239,240,241,244,245,246,247,248,252,253,254,255,256,257,258,259,260,261,262,264,266,267,268,269,270,271,272,273,274,275,278,279,280,281,282,283,284,288,289,290,291,292,293,294,295,296,297,298,299,300,303,304,305,306,307,308,309,310,312,313,314,315,316,317,318,322,323,324,325,326,330,332,340	0.54	human-human
P62324_Q9UIV1	P62324	Protein BTG1 (B-cell translocation gene 1 protein)	BTG1	A	7,51,52,53,54,55,56,57,60,61,62,63,64,65,66,67,68,69,70,71,72,73,74,75,76,77,78,79,90,91,92,95,101,102,103,104,105,107,110,111,112,113,114,116,117,118,119,121,122,123,124,125,161,162,163,164,165,166,167,168,169,170,171	Q9UIV1	CCR4-NOT transcription complex subunit 7 (EC 3.1.13.4) (BTG1-binding factor 1) (CCR4-associated factor 1) (CAF-1) (Caf1a)	CNOT7	B	42,43,44,45,46,47,48,49,50,51,57,58,60,64,67,68,71,72,107,108,109,110,111,112,113,115,157,160,178,182,186,196,197,198,199,200,201,202,203,204,205,206,225,241,242,243,244,245,246,247,248,249,250,251,252,253,254,255,256,257,258,259,260,261,262,263,264,265,266,267,268,269,270	0.61	human-human
P62837_Q9NRN7	P62837	Ubiquitin-conjugating enzyme E2 D2 (EC 2.3.2.23) ((E3-independent) E2 ubiquitin-conjugating enzyme D2) (EC 2.3.2.24) (E2 ubiquitin-conjugating enzyme D2) (Ubiquitin carrier protein D2) (Ubiquitin-conjugating enzyme E2(17)KB 2) (Ubiquitin-conjugating enzyme E2-17 kDa 2) (Ubiquitin-protein ligase D2) (p53-regulated ubiquitin-conjugating enzyme 1)	UBE2D2	A	1,2,3,4,5,6,7,8,9,10,11,12,13,14,15,16,17,18,19,22,23,24,25,26,27,28,29,30,31,32,33,57,58,59,60,61,62,63,92,93,94,95,96,97,98,99,100,101,102,104	Q9NRN7	L-aminoadipate-semialdehyde dehydrogenase-phosphopantetheinyl transferase (EC 2.7.8.7) (4'-phosphopantetheinyl transferase) (Alpha-aminoadipic semialdehyde dehydrogenase-phosphopantetheinyl transferase) (AASD-PPT) (LYS5 ortholog)	AASDHPPT	B	46,47,48,49,50,51,52,53,54,55,56,59,86,87,88,89,90,91,108,109,110,111,112,113,115,117,128,129,130,131,132,134,135,136,137,138,139,143,144,145,146,147,148,149,150,151,152,170,173,174,177,178,179,180,181,182,183,184,185,186,187,188,189,190,191,192,193,195,240,297,298,300,301,302,303,304,305,306,307	0.63	human-human
P63208_Q9NRD1	P63208	S-phase kinase-associated protein 1 (Cyclin-A/CDK2-associated protein p19) (p19A) (Organ of Corti protein 2) (OCP-2) (Organ of Corti protein II) (OCP-II) (RNA polymerase II elongation factor-like protein) (SIII) (Transcription elongation factor B polypeptide 1-like) (p19skp1)	SKP1	A	9,10,11,48,49,51,72,73,74,75,76,77,78,79,80,81,82,83,84,96,97,98,99,100,101,102,103,104,105,106,107,108,109,113,114,116,117,118,119,120,121,122,123,124,125,126,127,128,129,130,131,132,133,134,135,136,137,138,139,140,141,142,143,144,145,147,149,150,151,152,153,154,155,156,157,158,159,160,161,162,163	Q9NRD1	F-box only protein 6 (F-box protein that recognizes sugar chains 2) (F-box/G-domain protein 2)	FBXO6	B	4,5,6,7,8,9,10,11,12,13,14,15,16,17,19,20,21,22,23,24,25,26,27,28,29,30,31,32,33,34,35,36,37,38,39,40,41,42,43,44,45,46,48,49,54,56,57,58,59,60,61,62,63,64,65,66,76,80,147,149,150,152,153,154,155,156,157,159,160,228	0.66	human-human
P63241_Q9BU89	P63241	Eukaryotic translation initiation factor 5A-1 (eIF-5A-1) (eIF-5A1) (Eukaryotic initiation factor 5A isoform 1) (eIF-5A) (Rev-binding factor) (eIF-4D)	EIF5A	A	17,18,19,20,21,22,23,24,25,26,43,44,45,46,47,48,49,50,51,52,53,54,55,56,57,71,72,73,74,75,76,77,78	Q9BU89	Deoxyhypusine hydroxylase (hDOHH) (EC 1.14.99.29) (Deoxyhypusine dioxygenase) (Deoxyhypusine monooxygenase) (HEAT-like repeat-containing protein 1)	DOHH	B	1,2,25,26,27,28,29,30,31,32,33,34,35,56,57,60,61,64,65,141,142,143,144,145,146,147,207,208,209,210,211,212,213,214,215,216,217,225,237,238,239,240,241,242,243,244,245,246,247,248,249,250,272,275,276,279,280,281,282,283,284,285,286,287,288,289,290,291,292,293,294,295,298,300,301,302	0.58	human-human
Q14919_Q9HBM6	Q14919	Dr1-associated corepressor (Dr1-associated protein 1) (Negative cofactor 2-alpha) (NC2-alpha)	DRAP1	A	6,9,10,11,12,13,14,15,16,17,18,19,20,21,22,23,24,25,26,27,28,29,30,31,32,33,34,35,36,37,38,39,40,41,42,43,44,45,46,47,48,49,50,51,52,53,54,55,57,62,63,64,65,66,67,68,69,70,71,72,74,77,78,79,80,81,82,83,84,85,86,87,88,89,90,91	Q9HBM6	Transcription initiation factor TFIID subunit 9B (Neuronal cell death-related protein 7) (DN-7) (Transcription initiation factor TFIID subunit 9-like) (Transcription-associated factor TAFII31L)	TAF9B	B	1,2,3,4,5,13,14,15,16,17,18,19,20,21,22,23,24,25,26,27,28,29,30,31,32,33,34,35,36,37,38,39,40,41,42,43,44,45,46,47,48,49,50,51,52,53,54,55,58,63,64,65,66,67,68,69,70,71,72,73,75,76,78,79,80,81,82,83,84,85,86	0.67	human-human
Q15072_Q8N2G4-2	Q15072	Zinc finger protein OZF (Only zinc finger protein) (Zinc finger protein 146)	ZNF146	A	1.26130131132133E+107	Q8N2G4-2	Ly6/PLAUR domain-containing protein 1 (Putative HeLa tumor suppressor) (PHTS)	LYPD1	B	50,52,54,70,71,72,73,74,76,77,78,80,82,84,89,91,93,94,95,96,97,98,99,100,101,102,103,104,106,107,108,109,110,117,121,122,123,124,125,126,129,133,134,136	0.53	human-human
Q15631_Q15631	Q15631	Translin (EC 3.1.-.-) (Component 3 of promoter of RISC) (C3PO)	TSN	A	1,2,3,4,5,6,7,8,9,10,11,12,13,14,15,16,17,18,20,21,22,80,81,82,83,84,85,86,87,88,89,92,111,112,113,114,115,116,117,127,128,129,130,134,135,136,137,138,140,141,144,145,172,173,174,175,176,177,178,179,180,181,182,183,184,185,186,187,188,189,191,195,198	Q15631	Translin (EC 3.1.-.-) (Component 3 of promoter of RISC) (C3PO)	TSN	B	1,2,3,4,5,6,7,8,9,10,11,12,13,14,15,17,18,20,21,22,80,81,82,83,84,85,86,87,88,89,92,111,112,113,114,115,116,117,127,128,129,130,134,135,136,137,138,139,140,141,144,145,172,173,174,175,176,177,178,179,180,181,182,183,184,185,186,187,188,189,191,192,195,198	0.71	human-human
Q6NUK4_Q9H902	Q6NUK4	Receptor expression-enhancing protein 3	REEP3	A	4,5,8,9,11,12,13,14,15,16,17,18,19,20,21,22,23,24,25,26,27,28,29,30,31,32,33,34,35,36,37,38,39,40,41,42,43,44,45,46,47,48,49,50,51,52,53,54,56,57,69,77,79,80,88,92,93,94,95,96,97,98,99,100,101,102,103,104,105,107,108,110,111,115	Q9H902	Receptor expression-enhancing protein 1 (Spastic paraplegia 31 protein)	REEP1	B	4,5,8,9,11,12,13,14,15,16,17,18,19,20,21,22,23,24,25,26,27,28,30,31,32,33,34,35,36,37,38,39,40,41,42,43,44,45,46,47,48,49,50,51,52,53,54,55,56,57,58,77,79,80,88,92,93,94,95,96,97,98,99,100,101,102,103,104,105,106,107,108,110,111,114	0.55	human-human
Q7Z7H5_Q9Y3A6	Q7Z7H5	Transmembrane emp24 domain-containing protein 4 (Endoplasmic reticulum stress-response protein 25) (ERS25) (GMP25iso) (Putative NF-kappa-B-activating protein 156) (p24 family protein alpha-3) (p24alpha3)	TMED4	A	15,25,26,27,28,29,30,31,32,33,34,38,39,40,41,42,43,44,45,46,47,55,57,68,108,109,110,111,112,114,128,130,131,132,133,134,135,136,137,139,140,142,143,144,145,148,154,155,156,157,158,159,160,161,162,163,164,165,166,167,168,169,170,171,172,173,174,175,176,177,178,179,180,181,182,183,184,185,186,187,188,189,190,191,192,193,194,195,196,197,198,199,200,201,202,203,204,205,206,207,208,209,210,212,213,214,215,216,217,218,219,220,221,222,223,224,226	Q9Y3A6	Transmembrane emp24 domain-containing protein 5 (p24 family protein gamma-2) (p24gamma2) (p28)	TMED5	B	20,23,25,26,27,28,29,30,31,32,33,34,35,36,37,38,39,40,41,44,45,46,47,48,49,50,51,52,53,54,56,58,60,65,101,102,103,104,105,106,118,119,120,121,122,123,124,126,129,135,138,139,142,143,153,156,157,158,159,160,161,162,163,164,165,166,167,168,169,170,171,172,173,174,175,176,177,178,179,180,181,182,183,184,185,186,187,188,189,190,191,192,193,194,195,196,197,198,199,200,201,202,203,204,205,206,207,208,209,210,211,213,214,215,216,217,218,219,220,221,222,224,228	0.63	human-human
Q96AT9_Q96AT9	Q96AT9	Ribulose-phosphate 3-epimerase (EC 5.1.3.1) (Ribulose-5-phosphate-3-epimerase)	RPE	A	11,12,13,14,15,16,17,18,19,20,21,22,23,37,38,39,40,41,42,43,44,45,46,47,48,49,50,51,52,53,54,55,56,57,58,59,60,61,71,72,73,74,75,78,79,82,83,146,147,202	Q96AT9	Ribulose-phosphate 3-epimerase (EC 5.1.3.1) (Ribulose-5-phosphate-3-epimerase)	RPE	B	11,12,13,14,15,16,17,18,19,20,21,22,23,24,37,38,39,40,41,42,43,44,45,46,47,48,49,50,51,52,53,54,55,56,57,58,59,60,61,71,72,73,74,75,78,79,82,83,146,147	0.68	human-human
Q96E17_Q9H082	Q96E17	Ras-related protein Rab-3C (EC 3.6.5.2)	RAB3C	A	20,21,22,23,24,25,26,27,28,29,30,32,43,44,45,47,48,51,52,53,54,59,60,61,62,63,64,65,66,67,68,69,70,71,80,81,82,83,84,85,91,92,93,94,95,96,97,98,99,100,101,102,131,133	Q9H082	Ras-related protein Rab-33B	RAB33B	B	76,77,78,79,143,144,153,159,160,161,162,163,164,165,166,167,168,169,170,171,172,173,174,175,176,182,183,184,185,186,187,188,189,190,191,192,193,194,195,196,197,198,199,200,201,202,203,204,205,206,207,208,209,210,211,212,214	0.59	human-human
Q9NRW3_Q9Y580	Q9NRW3	DNA dC->dU-editing enzyme APOBEC-3C (A3C) (EC 3.5.4.38) (APOBEC1-like) (Phorbolin I)	APOBEC3C	A	7,8,10,19,20,25,26,27,28,29,30,31,32,33,34,38,39,40,41,42,43,44,45,46,47,48,49,50,51,52,57,58,59,61,62,63,64,65,66,67,68,69,74,78,79,81,82,83,87,89,91,92,93,94,95,96,97,98,99,100,117,119,124,125,127,128,130,131,146,149,150,151,152,153,154,155,156,158,159,172	Q9Y580	RNA-binding protein 7 (RNA-binding motif protein 7)	RBM7	B	4,7,8,13,14,15,16,17,40,41,42,43,44,45,46,47,48,50,51,52,53,54,78,79,81,82,83,84,85,86,87,88,94,201,202,203,204,205,206,207,208,209,210,229,231,232,233,234,235,236,237,238,239,245	0.51	human-human
Q9NWU2_Q9NWU2	Q9NWU2	Glucose-induced degradation protein 8 homolog (Two hybrid-associated protein 1 with RanBPM) (Twa1)	GID8	A	10,12,14,15,16,17,18,19,20,21,22,23,24,25,26,27,28,29,30,31,32,33,34,35,36,37,39,40,41,42,43,44,45,46,47,48,49,50,51,52,53,54,55,64,68,71,72,75,166,167,170,171,173,174,175,177,178,181,187,188,189,190,191,192,193,194,195,196,197,198,199,200,201,202,203,204,205,206,207,208,209,210,211,212,213,214,215,216,217,218,219,220,221,222,223,224,225	Q9NWU2	Glucose-induced degradation protein 8 homolog (Two hybrid-associated protein 1 with RanBPM) (Twa1)	GID8	B	10,12,14,15,16,17,18,19,20,21,22,23,24,25,26,27,28,29,30,31,32,33,34,35,36,37,39,40,41,42,43,44,45,46,47,48,49,50,51,52,53,54,55,68,71,72,75,166,167,170,171,172,173,174,175,176,177,178,187,188,189,190,191,192,193,194,195,196,197,198,199,200,201,202,203,204,205,206,207,209,210,211,212,213,214,215,216,217,218,219,220,221,222,223,224,225	0.66	human-human
Q9NYK6_Q9UIL1	Q9NYK6	Protein EURL homolog	EURL	A	19,20,21,22,61,64,65,68,71,73,74,76,78,79,81,83,86,87,90,210,211,212,213,214,215,216,217,218,219,220,221,222,223,224,225,226,227,228,229,230,231,232,233,234,235,236,237,238,239,240,241,242,243,244,245,246,247,248,249,250,251,252,253,254,255,256,257,258,259,260,261,262,263,264,265,266,267,268,269,270,271,272,273,275,276,279	Q9UIL1	Short coiled-coil protein	SCOC	B	92,93,94,95,96,97,98,99,100,101,102,103,104,105,106,107,108,109,110,111,112,113,114,115,116,117,118,119,120,121,122,123,124,125,126,127,128,129,130,131,132,133,134,135,136,137,138,139,140,141,142,143,144,145,146,148,149,150,151,152	0.53	human-human
A4D2B0_Q15669	A4D2B0	Metallo-beta-lactamase domain-containing protein 1 (EC 3.1.27.-) (Endoribonuclease MBLAC1)	MBLAC1	A	28,29,36,38,39,40,41,84,85,86,87,88,90,112,113,114,115,116,117,118,119,120,121,122,123,124,125,126,127,131,132,133,134,135,136,137,138,139,141,142,143,144,169,170,171,172,173,174,192,195,204,205,206,207,208,209,210,231	Q15669	Rho-related GTP-binding protein RhoH (GTP-binding protein TTF) (Translocation three four protein)	RHOH	B	6,18,19,21,22,23,25,26,28,29,30,31,32,33,34,35,36,37,38,39,40,41,42,55,56,57,58,59,60,62,63,64,65,67,68,69,70,71,72,73,74,75	0.66	human-human
O14521_P05141	O14521	Succinate dehydrogenase [ubiquinone] cytochrome b small subunit, mitochondrial (CybS) (CII-4) (Malate dehydrogenase [quinone] cytochrome b small subunit) (QPs3) (Succinate dehydrogenase complex subunit D) (Succinate-ubiquinone oxidoreductase cytochrome b small subunit) (Succinate-ubiquinone reductase membrane anchor subunit)	SDHD	A	1.0310410710811E+152	P05141	ADP/ATP translocase 2 (ADP,ATP carrier protein 2) (ADP,ATP carrier protein, fibroblast isoform) (Adenine nucleotide translocator 2) (ANT 2) (Solute carrier family 25 member 5) [Cleaved into: ADP/ATP translocase 2, N-terminally processed]	SLC25A5	B	32,36,51,52,53,54,55,56,57,58,59,60,61,62,63,67,70,197,198,199,200,201,202,203,204,205,206,207,208,209,210,211,212,213,214,215,216,217,218,219,220,221,222,223,226,268,271,272,273,274,275,276,278,279,282	0.5	human-human
O14561_O43772	O14561	Acyl carrier protein, mitochondrial (ACP) (CI-SDAP) (NADH-ubiquinone oxidoreductase 9.6 kDa subunit)	NDUFAB1	A	1,2,3,4,5,6,7,8,9,10,11,12,13,14,15,16,17,18,19,20,21,22,24,90,103,105,106,111,112,113,114,115,116,117,118,119,120,121,123,128,129,130,131,132,133,134,135,136,137,138,139,140,143,147	O43772	Mitochondrial carnitine/acylcarnitine carrier protein (Carnitine/acylcarnitine translocase) (CAC) (CACT) (Solute carrier family 25 member 20)	SLC25A20	B	1,2,3,4,5,6,8,9,10,12,13,14,16,17,18,19,20,21,22,23,24,25,28,32,35,37,40,41,42,43,44,45,47,48,49,50,51,52,53,56,57,58,59,60,61,62,63,64,65,66,67,77,78,79,81,82,83,84,85,86,87,88,89,90,91,92,93,94,97,107,108,109,113,117,119,120,121,122,123,124,125,126,127,128,129,131,132,135,140,141,142,143,144,145,146,147,175,178,179,182,183,184,185,186,187,188,190,191,192,194,195,203,204,205,206,207,208,209,212,213,215,216,217,218,219,220,221,222,223,224,231,234,272,275,276,277,278,279,280,281,282,283,284,285,286,287,288,291,295	0.54	human-human
O75608_Q9UIJ7	O75608	Acyl-protein thioesterase 1 (APT-1) (hAPT1) (EC 3.1.2.-) (Lysophospholipase 1) (Lysophospholipase I) (LPL-I) (LysoPLA I) (Palmitoyl-protein hydrolase) (EC 3.1.2.22)	LYPLA1	A	28,29,30,31,32,33,61,62,63,64,65,66,67,68,69,70,75,77,78,79,80,118,119,120,121,142,143,145,172,173,174,175,176,177,178,179,180,181,204,205,206,207,208,209,210	Q9UIJ7	GTP:AMP phosphotransferase AK3, mitochondrial (EC 2.7.4.10) (Adenylate kinase 3) (Adenylate kinase 3 alpha-like 1) (Adenylate kinase isozyme 3)	AK3	B	41,45,48,49,50,51,52,53,54,55,56,57,58,59,60,61,62,63,64,65,66,67,68,69,70,71,72,73,74,75,76,77,78,80,81	0.63	human-human
P16104_Q96DB5	P16104	Histone H2AX (H2a/x) (Histone H2A.X)	H2AX	A	58,59,63,81,82,84,85,86,87,88,89,90,91,92,93,94,95,96,97,98,99,100,101,102,103,104,105,106,107,108,109,110,111,112,113,114,115,116,117,118,119,120,121,122,123	Q96DB5	Regulator of microtubule dynamics protein 1 (RMD-1) (hRMD-1) (Protein FAM82B)	RMDN1	B	7,91,92,93,94,95,96,97,98,99,100,102,123,124,126,127,128,129,130,131,132,139,165,166,168,169,170,171,172,173,174,175,176,177,178,179,180,181,182,183,184,185,186,187,188,189,190,191,194,204,205,206,207,209,210,211,212,213,214,215,216,217,218,220,221,222,223,224,225,226,227,228,229,230,231,232,233,234,236,237,257,258,259,260,261,262,264,265,268,289,290,291,292,293,294,295,296,298,299,302	0.55	human-human
P17693_P61769	P17693	HLA class I histocompatibility antigen, alpha chain G (HLA G antigen) (MHC class I antigen G) [Cleaved into: Soluble HLA class I histocompatibility antigen, alpha chain G (sHLA-G)]	HLA-G	A	30,31,32,33,34,35,36,37,38,41,45,47,48,49,50,51,54,56,57,58,59,60,61,70,71,72,105,106,107,108,109,110,111,112,115,116,117,118,119,120,121,122,123,135,137,138,139,140,141,142,143,144,145,146,147,148,149,161,162,163,166,210,212,214,215,216,224,226,228,229,230,231,236,253,254,255,256,257,258,259,260,261,262,263,264,265,266,267,268,270	P61769	Beta-2-microglobulin [Cleaved into: Beta-2-microglobulin form pI 5.3]	B2M	B	13,14,15,16,17,18,19,20,21,22,23,26,27,28,29,30,31,32,33,34,35,36,41,42,43,44,45,46,47,48,50,51,52,53,54,55,70,71,72,73,74,75,76,77,78,79,80,81,82,83,84,85,86,87,116,117,118,119	0.71	human-human
P17931_P51149	P17931	Galectin-3 (Gal-3) (35 kDa lectin) (Carbohydrate-binding protein 35) (CBP 35) (Galactose-specific lectin 3) (Galactoside-binding protein) (GALBP) (IgE-binding protein) (L-31) (Laminin-binding protein) (Lectin L-29) (Mac-2 antigen)	LGALS3	A	30,31,32,33,34,35,36,37,38,39,40,41,42,43,44,45,46,129,130,131,132,133,199,200,201,202,203,204,205,206,207,208,209,210,211,212,213,214,215,216,217,218,219,220,248,249,250	P51149	Ras-related protein Rab-7a (EC 3.6.5.2)	RAB7A	B	17,36,37,38,39,40,41,42,43,44,45,62,63,64,65,67,68,69,70,71,72,73,74,75,77,88,90,91,92,93,96,99,100,103,104,116,122,126,127,128,129,130,131,132,133,134,135,136,137,138,139,140,141,142,143,144,145,146,147,149,151,153	0.49	human-human
P31946_Q9GZP4	P31946	14-3-3 protein beta/alpha (Protein 1054) (Protein kinase C inhibitor protein 1) (KCIP-1) [Cleaved into: 14-3-3 protein beta/alpha, N-terminally processed]	YWHAB	A	12,13,14,15,16,17,18,19,20,21,24,40,41,43,44,45,46,47,48,49,50,51,52,53,54,55,56,57,58,59,60,61,62,63,64,65,66,67,69,70,73,77,92,95,96,99,103,118,119,120,122,123,124,125,126,127,128,129,130,131,133,151,167,168,169,170,171,172,173,174,175,176,177,178,179,181,182,211,214,215,216,217,218,219,220,221,222,223,224,225,226,227,228,229,230,231,232,233,234,235,236,237	Q9GZP4	PITH domain-containing protein 1	PITHD1	B	38,39,41,42,43,44,45,48,52,72,79,84,85,86,108,109,110,111,112,113,114,115,116,117,118,121,122,124,142,143,144,145,146,147,148,149,150,151,177,178,179,180,181,182,183,184,185,186,187,188,189,190,191,192,193,194,195,196,197,198,199,200,201,203	0.54	human-human
P46777_P46778	P46777	Large ribosomal subunit protein uL18 (60S ribosomal protein L5)	RPL5	A	11,12,13,14,15,16,17,18,19,20,28,29,30,31,32,33,34,35,36,37,38,39,40,41,42,43,44,45,46,50,66,67,68,69,70,71,72	P46778	Large ribosomal subunit protein eL21 (60S ribosomal protein L21)	RPL21	B	17,18,19,20,21,22,23,24,25,26,27,28,29,30,31,32,33,34,35,36,37,38,47,48,64,65,66,67,68,69,70,71,72,91,92,93,94,96,98	0.5	human-human
P53680_Q6PD74	P53680	AP-2 complex subunit sigma (Adaptor protein complex AP-2 subunit sigma) (Adaptor-related protein complex 2 subunit sigma) (Clathrin assembly protein 2 sigma small chain) (Clathrin coat assembly protein AP17) (Clathrin coat-associated protein AP17) (HA2 17 kDa subunit) (Plasma membrane adaptor AP-2 17 kDa protein) (Sigma2-adaptin)	AP2S1	A	8,9,10,11,12,13,15,33,34,35,36,37,38,39,40,41,42,43,44,45,46,60,61,62,63,64,65,66,67,84,85,87,88,89,90,91,92,93,94,95,96,97,98,99,100,101,102,103,104,105,106,107,108,109,110,129,132,133,135,136,137,139,140	Q6PD74	Alpha- and gamma-adaptin-binding protein p34	AAGAB	B	49,50,51,52,53,54,55,107,108,109,110,111,124,125,126,127,128,129,130,131,132,133,134,135,136,137,138,139,140,145,146,147,148,151,152,153,154,155,156,157,158,160,161,162,164,165,166,167,168,169,170,171,174,176,179,181,182,183,184,185,186,187,188,190,191,193,296,299,300,301,302,305	0.62	human-human
P80188-2_Q9UBU2	P80188-2	Neutrophil gelatinase-associated lipocalin (NGAL) (25 kDa alpha-2-microglobulin-related subunit of MMP-9) (Lipocalin-2) (Oncogene 24p3) (Siderocalin) (p25)	LCN2	A	20,21,22,23,24,25,26,27,33,34,35,36,37,38,39,40,41,53,56,58,59,60,61,62,63,64,65,66,67,68,69,70,71,72,73,86,88,89,90,91,92,93,94,95,96,97,98,99,100,101,102,103,108,114,115,116,117,118,119,120,121,122,123,125,126,127,128,131,132,133,134,138,139,140,141,143,144,145,147,148,150,151,152,153,154,155,157,167,168,170,171,172,173,174,175,176,177,178,179,185,189,190,192	Q9UBU2	Dickkopf-related protein 2 (Dickkopf-2) (Dkk-2) (hDkk-2)	DKK2	B	71,72,73,74,75,76,77,78,79,80,81,82,83,84,85,86,87,88,90,91,92,93,94,95,96,97,98,100,110,111,112,113,114,115,118,122,123,124,125,179,180,181,182,183,197,198,199,200,201,202,203,204,205,206,225,226,227,228,230	0.49	human-human
Q12841_Q15828	Q12841	Follistatin-related protein 1 (Follistatin-like protein 1)	FSTL1	A	1.04105106107108E+290	Q15828	Cystatin-M (Cystatin-6) (Cystatin-E)	CST6	B	32,33,34,35,36,37,38,39,40,41,45,46,47,48,50,51,52,53,54,55,56,57,58,59,60,61,62,63,64,65,66,68,78,79,80,81,82,83,84,85,86,87,88,89,99,100,101,103,104,105,106,107,108,109,110,126,127,128,129,130,131,132,133,134,135,136,137,138,139,140,141,142,143,144,145,146,147	0.58	human-human
Q13520_Q96FZ5	Q13520	Aquaporin-6 (AQP-6) (Aquaporin-2-like) (Kidney-specific aquaporin) (hKID)	AQP6	A	87,91,135,136,137,139,140,141,142,143,144,145,146,149,210,211,212,213,214,215,217,218,219,221,222,225,229,230,232,233,234,235,237,238,242,245	Q96FZ5	CKLF-like MARVEL transmembrane domain-containing protein 7 (Chemokine-like factor superfamily member 7)	CMTM7	B	64,68,70,71,72,73,74,75,76,77,78,79,80,83,84,103,104,105,106,107,110,111,114,115,118,122,169	0.49	human-human
Q8NEG0_Q8WUD1	Q8NEG0	Golgi-associated RAB2 interactor protein 6	GARIN6	A	31,32,34,35,36,37,38,39,40,41,76,84,85,86,87,88,89,90,92,93,114,115,116,117,118,119,120,121,122,123,124,125,126,141,142,143,144,145,146,148	Q8WUD1	Ras-related protein Rab-2B (EC 3.6.5.2)	RAB2B	B	1,3,6,7,8,23,27,28,35,36,37,38,39,40,41,42,43,44,45,46,56,57,58,59,60,61,63,67,68,69,71,72,74,75,77,78,181,182,184,185,186,187,188,189	0.52	human-human
Q8WUW1-2_Q96EV8	Q8WUW1-2	Protein BRICK1 (BRK1)	BRK1	A	21,25,28,29,31,32,33,35,36,37,38,39,40,41,42,43,44,45,46,47,48,49,50,51,52,53,54,55,56,57,58,59,60,61,62,63,64,65,66,67,68,69,70,71,72,74,75,77,78,79,80,81,82,83,84,85,86	Q96EV8	Dysbindin (Biogenesis of lysosome-related organelles complex 1 subunit 8) (BLOC-1 subunit 8) (Dysbindin-1) (Dystrobrevin-binding protein 1) (Hermansky-Pudlak syndrome 7 protein) (HPS7 protein)	DTNBP1	B	87,94,97,98,100,101,102,103,104,105,106,107,108,109,110,111,112,113,114,115,116,117,118,119,120,121,122,123,124,125,126,127,128,129,130,132,133,135,136,139,143,146,147,148,150,151,153,154	0.6	human-human
Q8WVC6_Q96AZ1	Q8WVC6	Dephospho-CoA kinase domain-containing protein	DCAKD	A	8,9,10,11,14,15,30,31,32,33,34,35,36,37,38,39,40,45,46,49,57,59,63,64,65,66,67,68,69,70,71,72,73,74,77,79,80,81,82,83,84,85,86,87,88,89,91,92,95,113,114,115,116,117,118,119,120,121,122,123,124,125,130,134,144,147,148,149,150,154,158,159,160,161,162,163,164,165,166,167,168,169,170,171,172,173,174,175,177	Q96AZ1	EEF1A lysine methyltransferase 3 (EC 2.1.1.-) (Hepatocellular carcinoma-associated antigen 557a) (Methyltransferase-like protein 21B) (Protein-lysine methyltransferase METTL21B) (eEF1A-KMT3)	EEF1AKMT3	B	6,7,8,9,10,11,12,13,14,15,16,17,18,19,20,21,22,23,24,25,26,27,29,44,45,46,47,48,49,50,51,52,53,54,55,56,57,58,59,83,85,107,133,150,151,152,153,154,155,157,179,180,181,183,185,186,188	0.52	human-human
O00629_P61978	O00629	Importin subunit alpha-3 (Importin alpha Q1) (Qip1) (Karyopherin subunit alpha-4)	KPNA4	A	66,68,96,97,99,100,101,102,103,104,105,107,133,136,137,138,139,140,141,142,143,144,145,146,147,148,149,150,151,171,172,173,174,175,176,177,179,180,181,182,183,184,185,186,187,188,215,216,217,218,219,220,221,222,223,224,225,226,229,230,231,256,257,258,259,260,261,262,263,264,265,267,268,271,274,299,302,303,305,306,309,310,311,312,313,314,315,316,317,318,319,320,339,341,344,345,348,349,351,352,353,354,355,356,357,360,386,387,389,390,391,392,393,394,395,396,397,398,426,429,430,431,432,433,434,435,436,437,470,471,472,473,476	P61978	Heterogeneous nuclear ribonucleoprotein K (hnRNP K) (Transformation up-regulated nuclear protein) (TUNP)	HNRNPK	B	13,14,15,16,17,18,19,20,21,22,23,24,25,26,27,28,29,30,31,32,33,34,35,36,37,38,39,40,41,42,43,69,70,73,75,91,213,214,215,216,217,218	0.69	human-human
O43865-2_Q8NCB2	O43865-2	S-adenosylhomocysteine hydrolase-like protein 1 (DC-expressed AHCY-like molecule) (IP(3)Rs binding protein released with IP(3)) (IRBIT) (Putative adenosylhomocysteinase 2) (S-adenosyl-L-homocysteine hydrolase 2) (AdoHcyase 2)	AHCYL1	A	86,88,89,90,93,95,188,190,191,192,193,195,198,199,212,213,214,216,217,218,219,220,221,222,223,224,225,228,229,230,233,295,296,297,298,299,300,301,302,304,305,417,420,421,422,424,425,426,427,428,429,430,431,432,433,434,435,436,437,438,439,440,441,442,443,444,445,447,471,472,473,474,475,476,478,479,480,481,482	Q8NCB2	CaM kinase-like vesicle-associated protein	CAMKV	B	28,29,30,31,32,33,34,35,36,37,54,56,57,58,59,60,62,63,93,94,105,184,185,218,220,221,222,223,224,225,226,227,228,229,230,232,233,236,301,302,303,304,305,306,307,308,309,310,311,312,313,314,315,316,317,318,319,320,321,322,323,324,325,326,327,330	0.54	human-human
O60826_Q8TCE6	O60826	Coiled-coil domain-containing protein 22	CCDC22	A	3.53354355356357E+188	Q8TCE6	DENN domain-containing protein 10 (Protein FAM45A)	DENND10	B	2,5,6,10,11,17,18,19,20,21,22,23,24,25,26,27,28,29,30,31,32,33,34,65,66,82,83,84,85,86,87,95,113,116,117,118,119,120,121,123,124,125,126,127,128,130,131,132,179,180,181,182,209,211,212,225,226,227,228,229,230,231,232,269,323,324,325,326,327,329,330,333,339,342,343,345,346,347,348,349,350,351,352,353,354,355,356,357	0.66	human-human
O75569_O76094	O75569	Interferon-inducible double-stranded RNA-dependent protein kinase activator A (PKR-associated protein X) (PKR-associating protein X) (Protein activator of the interferon-induced protein kinase) (Protein kinase, interferon-inducible double-stranded RNA-dependent activator)	PRKRA	A	1,2,3,4,5,6,7,8,9,10,11,12,13,14,15,16,17,18,19,30	O76094	Signal recognition particle subunit SRP72 (SRP72) (Signal recognition particle 72 kDa protein)	SRP72	B	19,20,21,22,23,24,25,26,27,49,53,54,56,57,61,82,83,86,89,90,109,110,113,114,116,117,118,119,120,121,125,128,132,141,142,143,145,146,147,148,149,150,151,152,153,154,155,156,157,158,159,160,161,163,175,176,177,178,180,181,183,184,185,187,188,199,206,219,223,224,225,226,227,228,230,231,233,234,235,237,238,249,259,260,261,262,263,264,265,266,268,269,270,272,289,294,296,297,298,299,300,301,302,303,304,305,306,307,309,616,618	0.59	human-human
P08727_P13645	P08727	Keratin, type I cytoskeletal 19 (Cytokeratin-19) (CK-19) (Keratin-19) (K19)	KRT19	A	245,248,249,252,253,254,255,256,257,258,259,260,261,262,263,264,266,267,268,270,271,272,273,274,275,276,277,278,279,280,281,282,283,284,285,286,287,288,289,290,291,292,293,294,295,296,297,298,299,300,301,302,303,304,305,306,307,308,309,310,311,312,313,314,315,316,317,318,319,320,321,322,323,324,325,326,327,328,329,330,331,332,333,334,335,336,337,338,339,340,341,342,343,344,345,346,347,348,349,350,351,352,353,354,355,356,357,358,359,360,361,362,363,364,365,366,367,368,369,370,371,372,373,374,375,376,377,378,379,380,381,382,383,384,385,387,391	P13645	Keratin, type I cytoskeletal 10 (Cytokeratin-10) (CK-10) (Keratin-10) (K10)	KRT10	B	314,317,318,319,321,322,323,324,325,326,328,329,332,333,334,335,336,337,338,339,340,341,342,343,344,345,346,347,348,349,350,351,352,353,354,355,356,357,358,359,360,361,362,363,364,365,366,367,368,369,370,371,372,373,374,375,376,377,378,379,380,381,382,383,384,385,386,387,388,389,390,391,392,393,394,395,396,397,398,399,400,401,402,403,404,405,406,407,408,409,410,411,412,413,414,415,416,417,418,419,420,421,422,423,424,425,426,427,428,429,430,431,432,433,434,435,436,437,438,439,440,441,442,443,444,445,446,447,448,449,450,451,452,453,454,456	0.7	human-human
P08779_Q14CN4	P08779	Keratin, type I cytoskeletal 16 (Cytokeratin-16) (CK-16) (Keratin-16) (K16)	KRT16	A	4,5,6,7,8,9,10,136,139,140,141,142,143,144,145,146,147,148,149,150,151,152,153,154,155,156,157,158,159,160,161,162,163,164,165,167,170,171,172,173,174,175,176,177,178,179,180,181,182,183,184,185,186,187,188,189,190,191,192,193,194,195,196,197,198,199,200,201,202,203,204,205,206,207,208,209,210,211,212,213,214,215,216,217,218,219,220,221,222,223,224,225,226,227,228,229,230,231,232,233,234,235,236,237,238,239,240,241,242,243,244,245,246,247,248,249,250,251,252,253,254,255,256,257,258,259,260,261,262,263,264,265,266,267,268,269,270,271,272,273,274,275,276,278,288,290,292,293,295,296,297,298,299,300,301,302,303,304,305,306,307,308,309,310,311,312,313,314,315,316,317,318,319,320,321,322,323,324,325,326,327,328,329,330,331,332,333,334,335,336,337,338,339,340,341,342,343,344,345,346,347,348,349,350,351,352,353,354,355,356,357,358,359,360,361,362,363,364,365,366,367,368,369,370,371,372,373,374,375,376,377,378,379,380,381,382,383,384,385,386,387,388,389,390,391,392,393,394,395,396,397,398,399,400,401,402,403,404,406,407,408,409,410,411,413,414,417,472,473,474,475,476,477	Q14CN4	Keratin, type II cytoskeletal 72 (Cytokeratin-72) (CK-72) (Keratin-72) (K72) (Type II inner root sheath-specific keratin-K6irs2) (Type-II keratin Kb35)	KRT72	B	35,127,128,130,131,132,133,134,135,136,137,138,139,140,141,142,143,144,145,146,147,148,149,150,151,152,153,155,156,162,163,164,165,166,167,168,169,170,171,172,173,174,175,176,177,178,179,180,181,182,183,184,185,186,187,188,189,190,191,192,193,194,195,196,197,198,199,200,201,202,203,204,205,206,207,208,209,210,211,212,213,214,215,216,217,218,219,220,221,222,223,224,225,226,227,228,229,230,231,232,233,234,235,236,237,238,239,240,241,242,243,244,245,246,247,248,249,250,251,252,253,254,255,256,257,258,259,260,261,262,263,264,265,266,267,268,269,274,275,276,277,278,279,280,281,282,283,284,285,286,287,288,289,290,291,292,293,294,296,297,300,301,302,303,304,305,306,307,308,309,310,311,312,313,314,315,316,317,318,319,320,321,322,323,324,325,326,327,328,329,330,331,332,333,334,335,336,337,338,339,340,341,342,343,344,345,346,347,348,349,350,351,352,353,354,355,356,357,358,359,360,361,362,363,364,365,366,367,368,369,370,371,372,373,374,375,376,377,378,379,380,381,382,383,384,385,386,387,388,389,390,392,393,394,395,396,397,400,403,404,407,411,455,458	0.73	human-human
P09493-10_Q8TC20-4	P09493-10	Tropomyosin alpha-1 chain (Alpha-tropomyosin) (Tropomyosin-1)	TPM1	A	1,2,3,4,5,6,7,8,9,10,11,12,13,14,15,16,17,18,19,20,21,22,23,24,25,26,27,28,29,30,31,32,33,34,35,36,37,38,39,40,41,42,43,44,45,46,47,48,49,50,51,52,53,54,55,56,57,58,59,60,61,62,63,64,65,66,67,68,69,70,71,72,73,74,75,76,77,78,79,80,81,82,83,84,85,86,87,88,89,90,91,92,93,94,95,96,97,98,99,100,101,102,103,104,105,106,107,108,109,110,111,112,113,114,115,116,117,118,119,120,121,122,123,124,125,126,127,128,129,130,131,132,133,134,135,136,137,138,139,140,141,142,143,144,145,146,147,148,149,152,250,253,254,256,257,258,259,260,261,262,263,264,265,266,267,268,269,270,271,272,273,274,275,276,277,278,279,280,281,282,283,284	Q8TC20-4	Cancer-associated gene 1 protein (CAGE-1) (Cancer/testis antigen 3) (CT3)	CAGE1	B	299,300,301,302,303,304,305,306,307,308,309,310,311,312,313,314,315,316,317,318,319,320,321,322,323,324,325,326,327,328,329,330,331,332,333,334,335,336,337,338,339,340,341,342,343,344,345,346,347,348,349,350,351,352,353,354,355,356,357,358,359,360,361,362,363,364,365,366,367,368,369,370,371,372,373,374,375,376,377,378,379,380,381,382,383,384,385,386,387,388,389,390,391,392,393,394,395,396,397,398,399,400,401,402,403,404,405,406,407,408,409,410,411,412,413,414,415,416,417,418,419,420,421,422,423,424,425,426,427,428,429,430,431,432,433,434,435,436,437,438,439,440,441,442,443,444,445,446,447,448,449,450,451,452,453	0.71	human-human
P25685_Q14166	P25685	DnaJ homolog subfamily B member 1 (DnaJ protein homolog 1) (Heat shock 40 kDa protein 1) (HSP40) (Heat shock protein 40) (Human DnaJ protein 1) (hDj-1)	DNAJB1	A	17,18,21,22,24,25,26,28,29,32,42,43,46,47,50,52,56,57,59,60,63,69,73,74,75,76,88,89,90,91,92,93,94,95,96,97,98,99,100,101,102,103,104,105,106,107,108,109,110,111,112,113,114,116,117,118,119,120,129,162,164,165,166,167,213,214,215,216,217,236,237,238,239,240,243	Q14166	Tubulin--tyrosine ligase-like protein 12 (Inactive tubulin--tyrosine ligase-like protein 12)	TTLL12	B	32,33,36,37,38,39,40,41,42,43,44,133,137,176,177,178,179,180,181,182,187,206,207,213,220,227,229,230,241,244,245,246,247,248,249,252,277,280,281,282,283,284,285,286,287,288,289,308,309,310,326,327,328,329,330,331,335,336,337,338,339,340,341,342,343,346,351,358,394,421,422,443,444,446,498,518,519,520,521,522,617	0.53	human-human
P38435_Q9BZD6	P38435	Vitamin K-dependent gamma-carboxylase (EC 4.1.1.90) (Gamma-glutamyl carboxylase) (Peptidyl-glutamate 4-carboxylase) (Vitamin K gamma glutamyl carboxylase)	GGCX	A	81,82,86,87,89,90,91,93,96,160,215,216,217,218,219,220,221,222,223,224,225,228,229,230,231,232,233,234,235,236,237,238,239,240,241,243,255,260,274,277,278,280,281,282,284,285,289,290,291,292,293,294,295,296,297,318,382,385,392,402,404,405,406,407,408,409,410,411,412,413,414,415,423,424,425,426,427,428,429,430,431,432,433,434,435,436,447,451,454,455,456,457,458,459,460,468,469,470,471,472,474,475,476,478,479,480,498,507,510,511,520,526,527,528,529,530,531,532,533,540,541,542,543,544,545,546,547,548,549,551,552,565,581,582,584,585,586,587,588,599,600,601,602,603,605,606,607,608,609,610,611,612,613,615,616,619,623,627,654,655,657,658,659,660,661,662,663,664,665,666,668,669,670,672,673,674,687,690,691,694,713,714,720,721,724,725,726,729,733,756,757,758	Q9BZD6	Transmembrane gamma-carboxyglutamic acid protein 4 (Proline-rich gamma-carboxyglutamic acid protein 4) (Proline-rich Gla protein 4)	PRRG4	B	19,20,21,22,23,24,25,26,28,30,31,32,33,34,35,36,37,38,39,40,41,42,43,44,45,46,47,48,49,50,51,52,53,54,55,56,57,58,59,60,61,62,63,64,65,66,67,70,71,75,76,77,78,79,80,81,82,83,84,85,86,87,88,89,90,91,93,94,95,97,101,102,103,104,105,106,107,108,109,111,113,115,116,117,118,119,120,121,122,123,124,126,127,129,130,131,133,134,137,138,202,203,204,205,206,207,208,209	0.64	human-human
P43652_Q9NR22-2	P43652	Afamin (Alpha-albumin) (Alpha-Alb)	AFM	A	18,92,111,112,113,114,115,116,117,118,119,120,121,122,123,124,125,127,128,271,340,341,343,344,345,346,347,348,382,386,487,488,489,490,491	Q9NR22-2	Protein arginine N-methyltransferase 8 (EC 2.1.1.319) (Heterogeneous nuclear ribonucleoprotein methyltransferase-like protein 4)	PRMT8	B	73,74,78,82,139,142,143,218,219,220,221,222,223,224,225,229,234,253,254,255,256,257,258,259,260,291,292,293,294,296,320,323	0.52	human-human
P49354_Q96EA4	P49354	Protein farnesyltransferase/geranylgeranyltransferase type-1 subunit alpha (EC 2.5.1.58) (EC 2.5.1.59) (CAAX farnesyltransferase subunit alpha) (FTase-alpha) (Ras proteins prenyltransferase subunit alpha) (Type I protein geranyl-geranyltransferase subunit alpha) (GGTase-I-alpha)	FNTA	A	80,81,82,83,85,86,87,88,89,131,132,135,138,139,142,173,177,178,180,245,246,250,251,252,287,358,361,366	Q96EA4	Protein Spindly (hSpindly) (Arsenite-related gene 1 protein) (Coiled-coil domain-containing protein 99) (Rhabdomyosarcoma antigen MU-RMS-40.4A) (Spindle apparatus coiled-coil domain-containing protein 1)	SPDL1	B	64,67,68,71,74,75,76,78,79,80,82,83,86,89,90,93,97,209,230,234,294,415,418,419	0.53	human-human
P51648-2_Q6NXE6-2	P51648-2	Aldehyde dehydrogenase family 3 member A2 (EC 1.2.1.3) (EC 1.2.1.94) (Aldehyde dehydrogenase 10) (Fatty aldehyde dehydrogenase) (Microsomal aldehyde dehydrogenase)	ALDH3A2	A	16,17,19,20,21,22,23,24,25,26,28,32,35,57,73,83,85,154,156,228,366,368,369,372,385,386,387,390,394,396,397,398,414,468,469,471,472,473,475,476,477,479,480	Q6NXE6-2	Armadillo repeat-containing protein 6	ARMC6	B	1,2,13,14,17,21,22,36,189,192,193,227,233,234,235,236,238,239,242,243,247,283,375,407,447,448,455,464,465,466,467,468,471,474	0.59	human-human
P52306_Q14344	P52306	Rap1 GTPase-GDP dissociation stimulator 1 (Exchange factor smgGDS) (SMG GDS protein) (SMG P21 stimulatory GDP/GTP exchange protein)	RAP1GDS1	A	1.2412512812913E+113	Q14344	Guanine nucleotide-binding protein subunit alpha-13 (G alpha-13) (G-protein subunit alpha-13)	GNA13	B	77,78,79,83,134,227,232,234,237,262,266,267,269,270,271,273,274,275,276,277,278,279,280,282,283,311,332,333,334,335,336,337	0.58	human-human
P54652_Q99933	P54652	Heat shock-related 70 kDa protein 2 (Heat shock 70 kDa protein 2) (Heat shock protein family A member 2)	HSPA2	A	46,47,48,54,55,56,57,58,59,60,61,62,63,64,65,66,107,259,260,261,262,263,264,265,266,267,268,269,270,271,272,273,276,283,284,285,286,287,288,289,290,291,292,293,294,295,296,297,298,550,585,588,589	Q99933	BAG family molecular chaperone regulator 1 (BAG-1) (Bcl-2-associated athanogene 1)	BAG1	B	2.49253272273274E+149	0.65	human-human
P56856_Q08426	P56856	Claudin-18	CLDN18	A	35,36,37,38,39,40,41,42,43,44,45,52,54,55,56,57,58,59,62,64,147,150,151,152,154,155,156,159,160,161,162,163,164,165,166,167,256,258,259,260,261	Q08426	Peroxisomal bifunctional enzyme (PBE) (PBFE) (L-bifunctional protein) (LBP) (Multifunctional enzyme 1) (MFE1) [Includes: Enoyl-CoA hydratase/3,2-trans-enoyl-CoA isomerase (EC 4.2.1.17) (EC 5.3.3.8); 3-hydroxyacyl-CoA dehydrogenase (EC 1.1.1.35)]	EHHADH	B	2.11214215216217E+212	0.52	human-human
P78385_Q6A163	P78385	Keratin, type II cuticular Hb3 (Hair keratin K2.10) (Keratin-83) (K83) (Type II hair keratin Hb3) (Type-II keratin Kb23)	KRT83	A	76,77,108,111,114,115,116,117,118,119,120,121,122,123,124,125,126,127,128,129,130,131,132,133,134,135,136,137,138,139,140,141,142,143,144,145,146,147,148,149,150,151,152,153,154,155,156,157,158,159,160,161,162,163,164,165,166,167,168,169,170,171,172,173,174,175,176,177,178,179,180,181,182,183,184,185,186,187,188,189,190,191,192,193,194,195,196,197,198,199,200,201,202,203,204,205,206,207,208,209,210,211,212,213,214,215,216,217,218,219,220,221,222,223,224,225,226,227,228,229,230,231,232,233,234,235,236,237,238,239,240,241,242,243,244,245,246,247,248,249,250,251,252,253,254,255,256,257,258,259,260,261,262,263,264,265,266,267,268,270,271,274,276,279,280,281,282,283,284,285,286,287,288,289,290,291,292,293,294,295,296,297,298,299,300,301,302,303,304,305,306,307,308,309,310,311,312,313,314,315,316,317,318,319,320,321,322,323,324,325,326,327,328,329,330,331,332,333,334,335,336,337,338,339,340,341,342,343,344,345,346,347,348,349,350,351,352,353,354,355,356,357,358,359,360,361,362,363,364,365,366,367,368,369,370,371,372,373,374,375,376,377,378,379,380,381,382,383,384,385,386,387,388,389,390,391,392,393,394,395,396,397,398,399,400,401,402,403,404,405,406,407,408,409,410,411,412,413,414,415,416,418,422	Q6A163	Keratin, type I cytoskeletal 39 (Cytokeratin-39) (CK-39) (Keratin-39) (K39) (Type I hair keratin Ka35)	KRT39	B	88,93,96,99,100,102,103,104,105,106,107,108,109,110,111,112,113,114,115,116,117,118,119,120,121,122,123,124,125,126,127,128,129,130,131,132,133,134,135,136,137,138,139,140,141,142,143,144,145,146,147,148,149,150,151,152,153,154,155,156,157,158,159,160,161,162,163,164,165,166,167,168,169,170,171,172,173,174,175,176,177,178,179,180,181,182,183,184,185,186,187,188,189,190,191,192,193,194,195,196,197,198,199,200,201,202,203,204,205,206,207,208,209,210,211,212,213,214,215,216,217,218,219,220,221,222,223,224,225,226,227,228,229,230,231,232,233,234,235,237,238,239,240,241,242,243,244,245,246,248,249,250,251,252,253,254,255,256,257,258,259,260,261,262,264,265,266,267,268,269,270,271,272,273,275,276,277,278,279,280,281,282,283,284,285,286,287,288,289,290,291,292,293,294,295,296,297,298,299,300,301,302,303,304,305,306,307,308,309,310,311,312,313,314,315,316,317,318,319,320,321,322,323,324,325,326,327,328,329,330,331,332,333,334,335,336,337,338,339,340,341,342,343,344,345,346,347,348,349,350,351,352,353,354,355,356,357,358,359,360,361,362,363,364,365,366,367,368,369,370,371,372,373,374,375,376,377,378,379,380,381,382,383,384,385,386,387,388,389,390,391,392,393,394,395,396,397,398,399,400,403	0.73	human-human
Q13077_Q13114	Q13077	TNF receptor-associated factor 1 (Epstein-Barr virus-induced protein 6)	TRAF1	A	6,7,8,9,10,11,12,13,14,15,16,17,18,19,20,21,22,24,189,192,193,194,196,197,200,201,203,204,207,208,210,211,212,213,214,215,216,217,218,219,221,222,224,225,226,227,228,229,230,231,232,233,234,235,236,237,238,239,240,241,242,243,244,245,246,247,248,249,250,251,252,253,254,255,256,257,258,259,260,261,263,265,297,299,300,301,302,304,330,331,332,333,334,335,336,337,338,339,342,373	Q13114	TNF receptor-associated factor 3 (EC 2.3.2.27) (CD40 receptor-associated factor 1) (CRAF1) (CD40-binding protein) (CD40BP) (LMP1-associated protein 1) (LAP1) (RING-type E3 ubiquitin transferase TRAF3)	TRAF3	B	343,346,347,349,350,353,354,357,358,360,361,364,367,368,370,371,372,373,374,375,376,377,378,379,380,381,382,383,384,385,386,387,388,389,390,391,392,393,394,395,396,398,399,400,401,402,403,404,405,406,407,408,409,410,411,412,413,414,415,416,417,418,419,420,421,422,423,427,431,435,436,437,438,439,441,443,444,445,446,457,459,463,464,465,467,474,498,499,500,501,502,503,505,507,512,513,514,515,518,519,520,521,527,528,529,530,531,532,533,534,535,548,550,551,553,554,555,556,557,558	0.62	human-human
Q13557-10_Q13557-10	Q13557-10	Calcium/calmodulin-dependent protein kinase type II subunit delta (CaM kinase II subunit delta) (CaMK-II subunit delta) (EC 2.7.11.17)	CAMK2D	A	2.89292293294296E+215	Q13557-10	Calcium/calmodulin-dependent protein kinase type II subunit delta (CaM kinase II subunit delta) (CaMK-II subunit delta) (EC 2.7.11.17)	CAMK2D	B	2.89292293294296E+206	0.53	human-human
Q2M2I5_Q7Z3Y8	Q2M2I5	Keratin, type I cytoskeletal 24 (Cytokeratin-24) (CK-24) (Keratin-24) (K24) (Type I keratin-24)	KRT24	A	192,195,196,198,199,200,201,202,203,204,205,206,207,208,209,210,211,212,213,214,215,216,217,218,219,220,221,222,223,224,225,226,227,228,229,230,231,232,233,234,235,236,237,238,239,240,241,242,243,244,245,246,247,248,249,250,251,252,254,255,256,257,258,259,260,261,262,263,264,265,266,267,268,269,270,271,272,273,274,275,276,277,278,279,280,281,282,283,284,285,286,287,288,289,290,291,292,293,294,295,296,346,350,353,354,357,358,360,361,362,363,364,365,366,367,368,369,370,371,372,373,374,375,376,377,378,379,380,381,382,383,384,385,386,387,388,389,390,391,392,393,394,395,396,397,398,399,400,401,402,403,404,405,406,407,408,409,410,411,412,413,414,415,416,417,418,419,420,421,422,423,424,425,426,427,428,429,430,431,432,433,434,435,436,437,438,439,440,441,442,443,444,445,446,447,448,449,492,493,494,495,496,497,498,499,500,501,502,503,504,505,506,508,515,517,518,519,520,521,522,523,524,525	Q7Z3Y8	Keratin, type I cytoskeletal 27 (Cytokeratin-27) (CK-27) (Keratin-25C) (K25C) (Keratin-27) (K27) (Type I inner root sheath-specific keratin-K25irs3)	KRT27	B	126,128,129,130,131,132,133,134,135,136,137,138,139,140,141,142,143,144,145,146,147,148,149,150,151,152,153,154,155,156,157,158,159,160,161,162,163,164,165,166,167,168,169,170,171,172,173,174,175,176,177,178,180,181,183,184,185,186,187,188,189,190,191,192,193,194,195,197,198,199,200,201,202,203,204,205,206,207,208,209,210,211,212,213,215,216,218,219,220,221,222,223,224,225,226,227,229,293,296,297,299,300,301,303,304,305,306,307,308,309,310,311,312,313,314,315,316,317,318,319,320,321,322,323,324,325,326,327,328,329,330,331,332,333,334,335,336,337,338,339,340,341,342,343,344,345,346,347,348,349,350,351,352,353,354,355,356,357,358,359,360,361,362,363,364,365,366,367,368,369,370,371,372,373,374,375,376,377,378,379,380,381,382,383,384,385,386,387,388,389,390,391,392,393,399,400,402,417,418,419,420,421,422,423,424,425,426,427,428,429,430,431,432,433,434,435,436,437,438,439,440,441,442,443,445,447,449	0.71	human-human
Q7RTS7_Q92764	Q7RTS7	Keratin, type II cytoskeletal 74 (Cytokeratin-74) (CK-74) (Keratin-5c) (K5C) (Keratin-74) (K74) (Type II inner root sheath-specific keratin-K6irs4) (Type-II keratin Kb37)	KRT74	A	130,131,132,133,134,135,136,137,140,143,144,147,148,150,151,152,153,154,155,156,157,158,159,160,161,162,163,164,165,166,167,168,169,170,171,172,173,174,175,176,177,178,179,180,181,183,184,185,186,187,188,189,190,191,192,193,194,195,196,197,198,199,200,201,202,203,204,205,206,207,208,209,210,211,212,213,214,215,216,217,218,219,220,221,222,223,224,225,226,227,228,229,230,231,232,233,234,235,236,237,238,239,240,241,242,243,244,245,246,247,248,249,250,251,252,253,254,255,256,257,258,259,260,261,262,263,264,265,266,267,268,269,270,271,272,273,274,275,276,277,278,279,280,281,282,283,284,285,286,287,288,289,290,291,292,293,294,295,296,297,298,299,300,301,302,304,305,306,307,308,310,311,312,313,314,315,316,317,318,319,320,321,322,323,324,325,326,327,328,329,330,331,332,333,334,335,336,337,338,339,340,341,342,343,344,345,346,347,348,349,350,351,352,353,354,355,356,357,358,359,360,361,362,363,364,365,366,367,368,369,370,371,372,373,374,375,376,377,378,379,380,381,382,383,384,385,386,387,388,389,390,391,392,393,394,395,396,397,398,399,400,401,402,403,404,405,406,407,408,409,410,411,412,413,414,415,416,417,418,419,420,421,422,423,424,425,426,427,428,429,430,431,432,433,434,435,436,437,438,439,440,441,442,443,444,445,446,449,453	Q92764	Keratin, type I cuticular Ha5 (Hair keratin, type I Ha5) (Keratin-35) (K35)	KRT35	B	84,85,86,87,88,89,90,93,97,100,101,103,104,105,106,107,108,109,110,111,112,113,114,115,116,117,118,119,120,121,122,123,124,125,126,127,128,129,130,131,132,133,136,137,139,140,141,142,143,144,145,146,147,148,149,150,151,152,153,154,155,156,157,158,159,160,161,162,163,164,165,166,167,168,169,170,171,172,173,174,175,176,177,178,179,180,181,182,183,184,185,186,187,188,189,190,191,192,193,194,195,196,197,198,199,200,201,202,203,204,205,206,207,208,209,210,211,212,213,214,215,216,217,218,219,220,221,222,223,224,225,226,227,228,229,230,231,232,233,234,235,236,237,238,239,240,241,242,243,244,245,246,247,249,250,251,252,253,254,255,256,257,259,260,261,262,263,265,266,267,268,269,270,271,272,273,274,276,277,278,279,280,281,282,283,284,285,286,287,288,289,290,291,292,293,294,295,296,298,299,300,301,302,303,304,305,306,307,308,309,310,311,312,313,314,315,316,317,318,319,320,321,322,323,324,325,326,327,328,329,330,331,332,333,334,335,336,337,338,339,340,341,342,343,344,345,346,347,348,349,350,351,352,353,354,355,356,357,358,359,360,361,362,363,364,365,366,367,368,369,370,371,372,373,374,375,376,377,378,379,380,381,382,383,384,385,386,387,388,389,390,391,392,393,394,395,396,397,398,399,400,401,402,404	0.73	human-human
Q7Z7F0_Q9NQZ5	Q7Z7F0	KH homology domain-containing protein 4 (Brings lots of money 7) (Pre-mRNA splicing factor protein KHDC4)	KHDC4	A	7.32332342352362E+124	Q9NQZ5	StAR-related lipid transfer protein 7, mitochondrial (Gestational trophoblastic tumor protein 1) (START domain-containing protein 7) (StARD7)	STARD7	B	1.37144145147152E+248	0.49	human-human
Q8NF99_Q9NWS9	Q8NF99	Zinc finger protein 397 (Zinc finger and SCAN domain-containing protein 15) (Zinc finger protein 47)	ZNF397	A	26,27,28,29,30,31,32,33,34,35,36,37,38,39,40,41,42,43,44,45,46,47,48,49,50,51,52,53,54,55,56,57,58,59,60,61,62,63,64,65,66,67,68,69,70,71,72,73,74,75,76,77,78,79,82,93,94,95,96,97,98,99,100,101,102,103,105,217,221,222,224,225,228,229,233,236,237,327,328,330,332,339,340,341,342,343,344,345,346,347,348,349,350,351,352,353,356,359,392,393,395,402,405,406,407,408,409,411,432,436,437,439,440,443,446	Q9NWS9	Zinc finger protein 446 (Zinc finger protein with KRAB and SCAN domains 20)	ZNF446	B	50,51,52,53,54,55,56,57,58,59,60,61,62,63,64,65,66,67,68,69,70,71,72,73,74,75,76,77,78,79,80,81,82,83,84,85,86,87,88,89,90,91,92,93,94,95,96,97,98,99,100,101,102,103,106,117,118,119,120,121,122,123,124,125,126,127,128,129,130,150,151,154,155,157,175,272,273,275,276,289,290,291,292,303,306,307,308,309,320,338,340,341,342,344,353,356,360,368,369,370,372,373,380,381,382,384,385,386,388,389,391,392,393,394,395,396,397,398,400,409,421,422,423,424,426,427,430,431,432	0.62	human-human
Q8TDB4_Q9C0D3	Q8TDB4	Protein MGARP (Corneal endothelium-specific protein 1) (CESP-1) (Hypoxia up-regulated mitochondrial movement regulator protein) (Mitochondria-localized glutamic acid-rich protein) (Ovary-specific acidic protein)	MGARP	A	19,20,21,22,23,24,25,26,27,29,30,32,52,55,56,59,62,63,66,70,73,74,76,77,123,124,126,127,128,129,130,131,132,133,134,135,136,137,138,139,140,141,142,143,144,214	Q9C0D3	Protein zyg-11 homolog B	ZYG11B	B	4,8,11,13,15,18,22,53,57,60,61,63,64,85,87,89,109,110,111,113,140,141,142,143,144,165,166,167,168,189,190,192,210,211,212,213,214,215,223,238,239,240,241,242,243,249,267,268,269,270,296,332,333,334,335,336,337,342,343,346,349,350,353,364,365,368,372,378,381,382,388,392,393,397,423,426,430,433,434,435,436,438,439,440,463,466,467,470,474,512,515,516,554,555,556,560,595,681,683	0.5	human-human
Q969Y2_Q969Y2	Q969Y2	5-taurinomethyluridine-[tRNA] synthase subunit GTPB3, mitochondrial (EC 3.6.1.-) (GTP-binding protein 3) (Mitochondrial GTP-binding protein 1) (tRNA modification GTPase GTPBP3, mitochondrial)	GTPBP3	A	38,39,40,41,42,43,44,45,46,47,48,49,50,51,52,73,74,75,76,77,78,79,80,81,82,83,84,86,87,88,89,90,91,92,93,94,95,96,97,98,99,105,111,112,114,115,116,117,118,119,120,121,122,123,124,125,127,144,153,160,161,162,163,164,165,166,167,168,169,170,171,172,173,174,175,176,177,178,180,181,182,272,274,275,276,277,293,296,421,422,423,487,488,489,490,491,492	Q969Y2	5-taurinomethyluridine-[tRNA] synthase subunit GTPB3, mitochondrial (EC 3.6.1.-) (GTP-binding protein 3) (Mitochondrial GTP-binding protein 1) (tRNA modification GTPase GTPBP3, mitochondrial)	GTPBP3	B	39,40,41,42,43,44,45,46,47,48,49,50,51,52,73,74,75,76,77,78,79,80,81,82,83,84,86,87,88,89,90,91,92,93,94,95,96,97,98,99,103,105,111,112,114,115,116,117,118,119,120,121,122,123,124,125,143,144,153,160,161,162,163,164,165,166,167,168,169,170,171,172,173,174,175,176,177,178,180,181,182,272,274,275,276,277,293,296,421,422,423,424,487,488,489,490,491,492	0.72	human-human
Q9H257-2_Q9H257-2	Q9H257-2	Caspase recruitment domain-containing protein 9 (hCARD9)	CARD9	A	29,33,82,83,84,85,86,87,88,89,99,100,101,102,103,106,107,111,112,113,114,115,116,117,118,119,120,121,122,123,124,125,126,127,128,129,130,131,132,133,134,135,136,137,138,139,140,141,142,143,144,145,146,147,148,149,150,151,152,153,154,155,156,157,158,159,160,161,162,163,164,165,166,167,168,169,170,171,172,173,174,175,176,177,178,179,180,181,182,183,184,185,186,187,188,189,190,191,192,193,194,195,196,197,198,199,200,201,202,203,204,205,206,207,208,209,210,211,212,213,214,215,216,217,218,219,220,221,222,223,224,225,226,227,228,229,230,231,232,233,234,235,236,237,238,239,240,241,242,243,244,245,246,247,248,249,250,251,252,253,254,255,256,257,258,259,260,261,262,263,264,265,266,267,268,271,273,274,277,279,280,283,284,286,287,290,291,292,293,294,295,296,297,298,299,300,301,302,303,304,305,306,307,308,309,310,311,312,313,314,315,316,317,318,319,320,321,322,323,324,325,326,327,328,329,330,331,332,333,334,335,336,337,338,339,340,341,342,343,344,345,346,347,348,349,350,351,352,353,354,355,356,357,358,359,360,361,362,363,364,365,366,367,368,369,370,371,372,373,374,375,376,377,378,379,380,381,382,383,384,385,386,387,388,389,390,391,392,393,394,395,396,397,398,399,400,401,402,403,404,405,406,407,408,409,410,411,412,413,414,415,416,417,418,419,420,421,423,424,425,426,427,428	Q9H257-2	Caspase recruitment domain-containing protein 9 (hCARD9)	CARD9	B	33,82,83,84,85,86,87,88,89,99,101,102,103,106,107,111,112,113,114,115,116,117,118,119,120,121,122,123,124,125,126,127,128,129,130,131,132,133,134,135,136,137,138,139,140,141,142,143,144,145,146,147,148,149,150,151,152,153,154,155,156,157,158,159,160,161,162,163,164,165,166,167,168,169,170,171,172,173,174,175,176,177,178,179,180,181,182,183,184,185,186,187,188,189,190,191,192,193,194,195,196,197,198,199,200,201,202,203,204,205,206,207,208,209,210,211,212,213,214,215,216,217,218,219,220,221,222,223,224,225,226,227,228,229,230,231,232,233,234,235,236,237,238,239,240,241,242,243,244,245,246,247,248,249,250,251,252,253,254,255,256,257,258,259,260,261,262,263,264,265,266,267,268,270,271,272,273,275,279,280,283,286,287,289,290,291,292,293,294,295,296,297,298,299,300,301,302,303,304,305,306,307,308,309,310,311,312,313,314,315,316,317,318,319,320,321,322,323,324,325,326,327,328,329,330,331,332,333,334,335,336,337,338,339,340,341,342,343,344,345,346,347,348,349,350,351,352,353,354,355,356,357,358,359,360,361,362,363,364,365,366,367,368,369,370,371,372,373,374,375,376,377,378,379,380,381,382,383,384,385,386,387,388,389,390,391,392,393,394,395,396,397,398,399,400,401,402,403,404,405,406,407,408,409,410,411,412,413,414,415,416,417,418,419,420,421,423,424,427	0.73	human-human
Q9HC44_Q9UKZ1	Q9HC44	Vasculin-like protein 1 (GC-rich promoter-binding protein 1-like 1)	GPBP1L1	A	3,4,5,6,7,8,9,10,11,12,13,14,16,17,19,157,159,160,169,171,333,381,383,384,385,386,387,388,389,390,391,392,393,394,395,396,397,398,400,401,402,403,404,405,406,407,408,409,410,411,413,414,415,416,417,418,419,420,421,422,423,424,425,426,428,429,430,431,432,433,434,435,436,437,438,439,440,441,442,443,444,445,446,447,448	Q9UKZ1	CCR4-NOT transcription complex subunit 11	CNOT11	B	59,61,102,106,109,113,144,145,146,147,148,149,150,151,152,154,156,157,159,160,161,170,171,172,173,174,222,225,228,229,230,231,232,233,234,235,236,237,238,239,240,241,279,280,281,282,337,338,343,372,373,374,375,376,379,385,386,387,388,389,390,391,392,393,394,395,396,397,399,400,404,405,406,407,408,409,410,411,412,413,415,416,418,419,420,421,422,423,424,425,426,427,428,429,430,431,433,434,437,441,442,443,446,447,448,450,451,452,453,454,455,456,457,458,459,461,462,468,469,470,471,472,473,474,475,476,477,478,479,480,481,482,483,484,485,486,487,488,489,490,491,492,493,495,496,498,506,508,510	0.51	human-human
O00220_P05091	O00220	Tumor necrosis factor receptor superfamily member 10A (Death receptor 4) (TNF-related apoptosis-inducing ligand receptor 1) (TRAIL receptor 1) (TRAIL-R1) (CD antigen CD261)	TNFRSF10A	A	6,7,8,9,10,11,12,13,14,15,16,17,18,19,20,21,22,23,160,162,163,164,165,166,168,171,185,196,197,198,199,200,201,202,203,204,205,206,388,389,390,392,393,396,397,400,409,413,414,415,416,417,418,419,420,421	P05091	Aldehyde dehydrogenase, mitochondrial (EC 1.2.1.3) (ALDH class 2) (ALDH-E2) (ALDHI)	ALDH2	B	14,15,16,17,18,19,20,21,22,23,24,25,26,27,28,29,30,31,32,33,35,95,96,97,99,100,101,103,104,107,109,110,111,112,113,114,115,116,117,118,119,120,121,123,127,129,131,132,133,134,135,136,137,138,139,140,141,142,143,144,145,182,183,184,185,186,187,188,189,190,191,194,209,211,212,213,214,220,224,226,227,228,229,230,231,242,243,260,261,262,263,264,265,266,285,286,287,288,302,306,309,310,313,314,316,317,318,319,320,321,322,361,362,363,364,365,366,367,369,370,373,416,417,418,419,444,445,467,469,472,473,474,475,476,477,478,479,480,481,482,483,488,493,494,495	0.69	human-human
O14744_P40121	O14744	Protein arginine N-methyltransferase 5 (PRMT5) (EC 2.1.1.320) (72 kDa ICln-binding protein) (Histone-arginine N-methyltransferase PRMT5) (Jak-binding protein 1) (Shk1 kinase-binding protein 1 homolog) (SKB1 homolog) (SKB1Hs) [Cleaved into: Protein arginine N-methyltransferase 5, N-terminally processed]	PRMT5	A	10,11,12,13,15,30,73,74,75,76,77,78,79,80,81,118,146,147,148,261,300,302,303,304,307,308,309,318,319,320,321,322,323,326,329,368,394,395,396,397,399,400,403,407	P40121	Macrophage-capping protein (Actin regulatory protein CAP-G)	CAPG	B	15,16,17,18,19,20,21,22,36,37,52,53,54,55,56,145,148,176,178,182,183,184,185,186,187,188,189,191,192,203,204,205,207,208,209,210,211,212,215,217,346,348	0.58	human-human
O14807_O15211	O14807	Ras-related protein M-Ras (EC 3.6.5.2) (Ras-related protein R-Ras3)	MRAS	A	1,2,3,4,5,6,7,15,20,21,22,23,24,25,26,27,28,29,30,31,32,34,35,36,37,38,39,40,41,42,43,44,45,46,47,48,49,50,51,52,53,54,55,60,66,67,68,69,70,71,72,73,74,75,76,77,78,79,80,81,82,83,84,93,95,96,97,98,99,102,105,106,108,109,110,111,112,113,114,115,116,127,130,133,135,157,158,159	O15211	Ral guanine nucleotide dissociation stimulator-like 2 (RalGDS-like 2) (RalGDS-like factor) (Ras-associated protein RAB2L)	RGL2	B	93,267,269,271,272,273,274,275,276,277,278,281,284,287,288,290,291,292,293,294,295,296,297,298,299,302,349,352,353,354,355,356,357,358,359,360,361,362,363,364,365,385,388,389,390,391,392,393,394,395,398,431,432,433,434,435,436,437,438,439,440,441,442,443,444,445,446,447,448,450,456,458,459,462,466,469,498,499,500,501,502,503,504,505,507,508,513,514,651,652,653,658,659,660,661,662,663,664,665,666,667,668,669,685,686,687,688	0.68	human-human
O14874_P10809	O14874	Branched-chain alpha-ketoacid dehydrogenase kinase (BCKDH kinase) (BCKDHKIN) (BDK) (EC 2.7.11.1) ([3-methyl-2-oxobutanoate dehydrogenase [lipoamide]] kinase, mitochondrial) (EC 2.7.11.4)	BCKDK	A	73,93,94,95,96,97,98,99,100,101,102,103,104,106,107,110,111,124,126,127,128,130,131,133,134,135,136,137,138,139,140,141,147,150,152,153,154,155,156,157,159,160,161,163,164,168,171,188,201,204,205,206,207,208,209,210,211,212,213,214,220,233,234,241,270,271,359,366	P10809	60 kDa heat shock protein, mitochondrial (EC 5.6.1.7) (60 kDa chaperonin) (Chaperonin 60) (CPN60) (Heat shock protein 60) (HSP-60) (Hsp60) (Heat shock protein family D member 1) (HuCHA60) (Mitochondrial matrix protein P1) (P60 lymphocyte protein)	HSPD1	B	16,17,18,19,20,21,22,23,24,25,26,27,28,30,32,66,67,68,69,82,85,89,96,99,100,103,107,222,223,224,225,226,227,228,229,232,233,234,235,250,251,276,277,278,279,280,283,284,285,287,288,291,292,299,301,352,546,547,548,549,550,551	0.63	human-human
O43815_Q6P1K2	O43815	Striatin	STRN	A	47,51,52,53,54,55,56,57,58,59,60,61,62,63,64,65,66,67,70,71,73,74,75,76,77,78,79,80,81,82,83,84,85,86,87,88,89,90,91,92,93,94,95,96,97,98,99,100,101,102,103,104,105,106,107,108,109,110,111,112,113,114,115,116,117,118,119,120,121,294,295,296,297,298,299,300,301,302,303,304,305,306,307,308,309,310,311,312,313,314,315,316,499,500	Q6P1K2	Polyamine-modulated factor 1 (PMF-1)	PMF1	B	24,25,26,27,28,29,30,31,32,33,35,36,37,38,39,40,41,42,43,44,45,46,47,48,49,50,51,53,54,55,57,58,59,62,64,65,66,67,68,69,70,71,72,73,74,75,76,77,78,79,80,81,82,83,84,85,86,87,88,89,98,125,126,127,128,129,130,131,132,133,134,135,137,138,140,141,142,143,144,145,146,147,148,149,150,151,152,153,154,155,156,157,158,159,160,161,162,163,164,165,166,167,168,169,170,171,172,173,174,175,176,177,178,179,180,181,182,183,184,185,186,187,188,189,190,191,192,193,194	0.56	human-human
O75844_Q5T7P8	O75844	CAAX prenyl protease 1 homolog (EC 3.4.24.84) (Farnesylated proteins-converting enzyme 1) (FACE-1) (Prenyl protein-specific endoprotease 1) (Zinc metalloproteinase Ste24 homolog)	ZMPSTE24	A	20,21,22,23,24,25,26,27,28,30,31,32,33,34,35,36,37,38,39,40,41,42,45,70,71,74,75,76,77,78,79,80,81,82,83,84,85,86,87,88,89,90,91,92,93,94,95,96,97,98,101,114,117,118,123,126,127,128,129,130,131,132,133,134,135,136,137,138,139,140,141,142,145,150,166,167,168,169,170,171,172,173,174,175,176,177,178,179,180,181,182,183,184,185,186,187,188,189,190,191,192,193,194,195,196,197,198,199,200,201,202,203,204,205,206,207,208,209,210,211,212,213,214,215,216,217,218,219,220,221,222,223,224,226,255,260,263,264,265,266,267,268,269,270,276,278,280,335,336,339,345,348,349,350,351,352,353,354,355,356,357,358,359,360,361,376,385,386,387,388,389,390,391,392,393,394,395,396,397,398,400,401,402,404,405,408,411,412,415,435,438,439,440,442,443,444,445,446,447,448,452,453,454,455,456,457,458,459,460,461,462,465	Q5T7P8	Synaptotagmin-6 (Synaptotagmin VI) (SytVI)	SYT6	B	65,68,69,70,71,72,73,74,75,76,77,78,79,80,82,83,127,128,129,130,131,132,133,134,135,136,137,138,139,140,141,142,143,144,145,146,147,148,149,150,151,152,153,154,155,156,157,158,159,160,161,162,163,164,165,166,167,168,169,170,171,172,173,174,175,176,177,178,179,180,181	0.58	human-human
O76015_Q7RTS7	O76015	Keratin, type I cuticular Ha8 (Hair keratin, type I Ha8) (Keratin-38) (K38)	KRT38	A	13,31,89,90,91,92,93,151,154,155,156,157,158,159,160,161,162,163,164,165,166,167,168,169,170,171,172,173,174,175,176,178,179,180,182,183,184,185,186,187,188,189,190,191,192,193,194,195,196,197,198,199,200,201,202,203,204,205,206,207,208,209,210,211,212,213,214,215,216,217,218,219,220,221,222,223,224,225,226,227,228,229,230,231,232,233,234,235,236,237,238,239,240,241,242,243,244,245,246,247,248,249,250,251,252,253,254,255,256,257,258,259,260,261,262,263,264,265,266,267,268,269,270,271,272,273,274,275,276,277,278,279,280,281,282,283,284,285,286,287,288,289,290,291,292,293,294,305,307,310,311,312,313,314,315,316,317,318,319,320,321,322,323,324,325,326,327,328,329,330,331,332,333,334,335,336,337,338,339,340,341,342,343,344,345,346,347,348,349,350,351,352,353,354,355,356,357,358,359,360,361,362,363,364,365,366,367,368,369,370,371,372,373,374,375,376,377,378,379,380,381,382,383,384,385,386,387,388,389,390,391,392,393,394,395,396,397,398,399,400,401,402,403,404,405,406,407,408,409,410,411,412,413,414,415,416,417,418,419,420,421,422,423,424,425,426,427,428,429,430,431,432,433,434,435,436,437,438,439,440,441,442,443,444,445,446,449,453,529	Q7RTS7	Keratin, type II cytoskeletal 74 (Cytokeratin-74) (CK-74) (Keratin-5c) (K5C) (Keratin-74) (K74) (Type II inner root sheath-specific keratin-K6irs4) (Type-II keratin Kb37)	KRT74	B	114,115,117,118,119,120,121,122,123,124,125,126,127,128,129,130,131,132,133,134,135,136,137,138,139,140,141,142,143,144,146,147,148,149,150,151,152,153,154,155,156,157,158,159,160,161,162,163,164,165,166,167,168,169,170,171,172,173,174,175,176,177,178,179,180,181,182,183,184,185,186,187,188,189,190,191,192,193,194,195,196,197,198,199,200,201,202,203,204,205,206,207,208,209,210,211,212,213,214,215,216,217,218,219,220,221,222,223,224,225,226,227,228,229,230,231,232,233,234,235,236,237,238,239,240,241,242,243,244,245,246,247,248,249,250,251,252,253,254,255,256,267,269,272,273,274,275,276,277,278,279,280,281,283,284,285,286,287,288,289,290,291,292,293,294,295,296,297,298,299,300,301,302,303,304,305,306,307,308,309,310,311,312,313,314,315,316,317,318,319,320,321,322,323,324,325,326,327,328,329,330,331,332,333,334,335,336,337,338,339,340,341,342,343,344,345,346,347,348,349,350,351,352,353,354,355,356,357,358,359,360,361,362,363,364,365,366,367,368,369,370,371,372,373,374,375,376,377,378,379,380,381,382,383,384,385,386,387,388,389,390,391,392,393,394,395,396,397,398,399,400,401,402,403,404,405,406,407,408,411	0.73	human-human
P04066_Q14554	P04066	Tissue alpha-L-fucosidase (EC 3.2.1.51) (Alpha-L-fucosidase I) (Alpha-L-fucoside fucohydrolase 1) (Alpha-L-fucosidase 1)	FUCA1	A	1.01105107108109E+095	Q14554	Protein disulfide-isomerase A5 (EC 5.3.4.1) (Protein disulfide isomerase-related protein)	PDIA5	B	1.79181210211212E+077	0.59	human-human
P10826-2_P28702-3	P10826-2	Retinoic acid receptor beta (RAR-beta) (HBV-activated protein) (Nuclear receptor subfamily 1 group B member 2) (RAR-epsilon)	RARB	A	1.06107154155157E+257	P28702-3	Retinoic acid receptor RXR-beta (Nuclear receptor subfamily 2 group B member 2) (Retinoid X receptor beta)	RXRB	B	17,18,19,20,21,22,23,279,280,281,282,284,285,286,287,288,289,290,291,292,293,294,295,296,298,378,415,418,419,420,421,422,423,424,426,427,428,431,434,435,445,448,449,452,453,454,455,456,461,465,466,467,468,469,470,471,472,473,474,475,476,477,480,484,485,486,487,488,489,490,491,492,493,494,495,496,497,498,499,500,501,502,503,505,506,509,536,537	0.52	human-human
P13497-2_P55083	P13497-2	Bone morphogenetic protein 1 (BMP-1) (EC 3.4.24.19) (Mammalian tolloid protein) (mTld) (Procollagen C-proteinase) (PCP)	BMP1	A	1.46147203204205E+104	P55083	Microfibril-associated glycoprotein 4	MFAP4	B	47,48,49,50,51,52,54,55,56,60,93,94,95,96,97,98,100,101,102,103,107,154,155,158,187,188,189,190,191,197,198,199,200,201,202,203,204,205,220,227,228,229,230,231	0.62	human-human
P14625_Q9Y2B0	P14625	Endoplasmin (EC 3.6.4.-) (94 kDa glucose-regulated protein) (GRP-94) (Heat shock protein 90 kDa beta member 1) (Heat shock protein family C member 4) (Tumor rejection antigen 1) (gp96 homolog)	HSP90B1	A	1.67168169170171E+236	Q9Y2B0	Protein canopy homolog 2 (MIR-interacting saposin-like protein) (Putative secreted protein Zsig9) (Transmembrane protein 4)	CNPY2	B	8,11,12,13,15,16,19,23,26,27,45,49,50,51,52,53,54,55,56,57,58,59,60,61,62,63,64,65,66,67,69,70,71,73,74,75,76,77,78,79,80,81,82,83,84,85,86,87,126,128,131,132,133,134,135,136,137,138,139,140,141,142,143,144,145,146,147,149,153,154	0.64	human-human
P15923_Q9HD90	P15923	Transcription factor E2-alpha (Class B basic helix-loop-helix protein 21) (bHLHb21) (Immunoglobulin enhancer-binding factor E12/E47) (Immunoglobulin transcription factor 1) (Kappa-E2-binding factor) (Transcription factor 3) (TCF-3) (Transcription factor ITF-1)	TCF3	A	15,18,19,21,24,560,561,562,563,564,565,566,567,568,569,570,571,572,573,574,575,576,577,578,579,587,588,589,590,591,592,593,594,595,596,597,598,599,600,601,602,603,604,605,606,607,608,609,610,613,616,620,624,631,633	Q9HD90	Neurogenic differentiation factor 4 (NeuroD4) (Class A basic helix-loop-helix protein 4) (bHLHa4) (Protein atonal homolog 3) (ATH-3) (Atoh3)	NEUROD4	B	89,96,98,99,100,101,102,103,104,105,106,107,108,109,110,111,112,113,114,115,124,125,126,127,128,129,130,131,132,133,134,135,136,137,138,139,140,141,142,143,144,145,146,147,148,149,204,205	0.51	human-human
P19012_Q7RTS7	P19012	Keratin, type I cytoskeletal 15 (Cytokeratin-15) (CK-15) (Keratin-15) (K15)	KRT15	A	92,93,94,95,96,97,98,99,151,154,155,156,157,158,159,160,161,162,163,164,165,166,167,168,169,170,171,172,173,174,175,176,177,178,179,180,182,183,184,185,186,187,188,189,190,191,192,193,194,195,196,197,198,199,200,201,202,203,204,205,206,207,208,209,210,211,212,213,214,215,216,217,218,219,220,221,222,223,224,225,226,227,228,229,230,231,232,233,234,235,236,237,238,239,240,241,242,243,244,245,246,247,248,249,250,251,252,253,254,255,256,257,258,259,260,261,262,263,264,265,266,267,268,269,270,271,272,273,274,275,276,277,278,279,280,281,282,283,284,285,286,287,288,289,290,291,292,293,294,295,303,304,305,306,307,308,310,311,312,313,314,315,316,317,318,319,320,321,322,323,324,325,326,327,328,329,330,331,332,333,334,335,336,337,338,339,340,341,342,343,344,345,346,347,348,349,350,351,352,353,354,355,356,357,358,359,360,361,362,363,364,365,366,367,368,369,370,371,372,373,374,375,376,377,378,379,380,381,382,383,384,385,386,387,388,389,390,391,392,393,394,395,396,397,398,399,400,401,402,403,404,405,406,407,408,409,410,411,412,413,414,415,416,417,418,419,421,422,424,425,428,429,432,443	Q7RTS7	Keratin, type II cytoskeletal 74 (Cytokeratin-74) (CK-74) (Keratin-5c) (K5C) (Keratin-74) (K74) (Type II inner root sheath-specific keratin-K6irs4) (Type-II keratin Kb37)	KRT74	B	1,5,7,56,116,119,120,121,122,123,124,125,126,127,128,129,130,131,132,133,134,135,136,137,138,139,140,141,143,144,150,151,152,153,154,155,156,157,158,159,160,161,162,163,164,165,166,167,168,169,170,171,172,173,174,175,176,177,178,179,180,181,182,183,184,185,186,187,188,189,190,191,192,193,194,195,196,197,198,199,200,201,202,203,204,205,206,207,208,209,210,211,212,213,214,215,216,217,218,219,220,221,222,223,224,225,226,227,228,229,230,231,232,233,234,235,236,237,238,239,240,241,242,243,244,245,247,248,249,250,251,252,253,254,255,256,257,258,259,260,261,262,263,264,265,266,267,268,269,270,271,272,273,274,275,276,277,278,279,280,281,282,283,285,286,287,288,289,290,291,292,293,294,295,296,297,298,299,300,301,302,303,304,305,306,307,308,309,310,311,312,313,314,315,316,317,318,319,320,321,322,323,324,325,326,327,328,329,330,331,332,333,334,335,336,337,338,339,340,341,342,343,344,345,346,347,348,349,350,351,353,354,356,357,358,359,360,361,362,363,364,365,366,367,368,369,370,371,372,373,374,375,376,377,378,379,380,381,382,383,384,385,386,387,388,389,390,391,392,393,396,400,407	0.73	human-human
P21730_P48029	P21730	C5a anaphylatoxin chemotactic receptor 1 (C5a anaphylatoxin chemotactic receptor) (C5a-R) (C5aR) (CD antigen CD88)	C5AR1	A	30,31,32,33,34,35,38,39,41,42,45,46,48,49,53,57,60,61,65,90,93,94,96,97,98,99,309,310,311,312,313,314,315,316,317	P48029	Sodium- and chloride-dependent creatine transporter 1 (CT1) (Creatine transporter 1) (Solute carrier family 6 member 8)	SLC6A8	B	56,57,58,59,60,62,262,273,276,277,279,280,281,282,283,284,285,286,287,289,290,291,293,294,335,336,339,340,342,343,346,347,349,350,351,353,354,357,513	0.53	human-human
P27449_Q13488	P27449	V-type proton ATPase 16 kDa proteolipid subunit c (V-ATPase 16 kDa proteolipid subunit c) (Vacuolar proton pump 16 kDa proteolipid subunit c)	ATP6V0C	A	49,50,51,52,53,54,56,57,59,60,61,63,64,65,66,67,68,70,71,72,73,74,75,76,78,81,126,128,129,130,132,133,135,136,137,138,139,140,141,142,143,144,146,147,148,149,150,151,152,153,154,155	Q13488	V-type proton ATPase 116 kDa subunit a 3 (V-ATPase 116 kDa subunit a 3) (Osteoclastic proton pump 116 kDa subunit) (OC-116 kDa) (OC116) (T-cell immune regulator 1) (T-cell immune response cDNA7 protein) (TIRC7) (Vacuolar proton translocating ATPase 116 kDa subunit a isoform 3)	TCIRG1	B	3.74376377378379E+197	0.63	human-human
P28472_P47870	P28472	Gamma-aminobutyric acid receptor subunit beta-3 (GABA(A) receptor subunit beta-3) (GABAAR subunit beta-3)	GABRB3	A	30,31,32,33,34,35,36,37,38,39,40,41,42,43,44,45,46,66,68,70,71,72,73,74,75,76,77,78,83,85,86,87,88,89,91,102,104,105,106,107,108,109,110,111,112,113,115,130,131,132,133,134,135,136,137,138,139,140,141,142,150,151,152,153,154,155,156,158,168,194,201,206,207,208,209,210,211,241,242,243,244,245,246,247,248,249,250,252,253,255,256,257,258,259,260,261,263,264,265,266,267,268,269,270,271,273,274,275,276,277,278,279,280,281,282,284,285,286,288,289,292,293,295,296,442,446,453	P47870	Gamma-aminobutyric acid receptor subunit beta-2 (GABA(A) receptor subunit beta-2) (GABAAR subunit beta-2)	GABRB2	B	46,47,48,49,50,51,52,53,54,55,56,57,58,76,77,78,79,80,87,89,93,95,110,111,112,113,114,115,116,117,118,119,120,121,122,123,124,125,126,127,128,129,130,136,138,150,152,153,154,155,156,157,159,161,162,177,178,179,180,181,182,183,184,187,224,225,226,227,228,229,231,271,272,273,274,275,276,278,279,280,282,283,286,287,289,290,291,292,293,294,296,297,298,299,300,301,302,303,306,309,310,313,314,316,317,320,321,323,324,325,326,327,328,329,330,331,332,335,339	0.7	human-human
P48029_Q9GZM5	P48029	Sodium- and chloride-dependent creatine transporter 1 (CT1) (Creatine transporter 1) (Solute carrier family 6 member 8)	SLC6A8	A	56,57,58,59,60,61,63,76,77,80,81,83,84,85,99,147,154,187,200,201,203,204,205,206,214,219,221,255,258,259,260,261,262,263,264,265,266,267,270,273,277,278,280,281,282,283,291,303,304,305,306,307,308,309,310,311,312,313,315,339,342,343,346,373,374,375,376,377,378,379,380,381,382,383,384,386,387,467,468,470,471,472,473,474,475,476,477,478,479,480,481,483,516,518,534,537,538,539,540,541,542,543,544,545,546,547,548,549,550,551,553	Q9GZM5	Protein YIPF3 (Killer lineage protein 1) (Natural killer cell-specific antigen KLIP1) (YIP1 family member 3) [Cleaved into: Protein YIPF3, 36 kDa form III]	YIPF3	B	39,40,41,42,43,44,45,46,47,48,49,50,51,52,53,54,55,57,58,60,61,62,104,111,112,179,182,186,189,193,196,197,200,201,203,204,205,206,207,208,209,210,211,213,214,215,273,299,302,303,304,306,307,309	0.52	human-human
Q01740_Q9NQ84-2	Q01740	Flavin-containing monooxygenase 1 (EC 1.14.13.148) (EC 1.14.13.8) (Dimethylaniline monooxygenase [N-oxide-forming] 1) (Dimethylaniline oxidase 1) (Fetal hepatic flavin-containing monooxygenase 1) (FMO 1) (Trimethylamine monooxygenase)	FMO1	A	40,41,52,53,54,55,56,57,58,59,60,61,62,81,82,84,87,149,150,151,152,153,154,155,156,157,158,159,160,172,173,174,175,176,179,189,190,191,192,193,194,195,196,197,198,199,200,201,202,203,204,205,206,213,214,215,216,217,218,223,226,234,239,240,242,243,246,247,248,251,252,254,255,256,257,258,259,260,262,263,274,278,280,281,282,283,284,285,286,287,288,291,300,301,302,303,314,326,327,328,329,330,331,332,333,348,373,374,376,377,378,379,425,426,428,429,501,502,511,512,513,514,515,516,517,518,519,520,521,522,523,524,525,526,529,530	Q9NQ84-2	G-protein coupled receptor family C group 5 member C (Retinoic acid-induced gene 3 protein) (RAIG-3)	GPRC5C	B	78,80,81,82,83,84,85,86,87,88,89,90,91,96,162,163,164,166,167,170,174,177,312,313,314,315,316,317,318,319,370,375,377,378,379,380,381,382,383,384,385,386,387,388,389,390,391,392,393	0.64	human-human
Q12797_Q9NZI2	Q12797	Aspartyl/asparaginyl beta-hydroxylase (EC 1.14.11.16) (Aspartate beta-hydroxylase) (ASP beta-hydroxylase) (Peptide-aspartate beta-dioxygenase)	ASPH	A	47,48,49,51,52,53,54,55,56,57,58,59,60,61,62,63,64,65,66,67,68,69,70,71,72,73,74,75,76,77,78,79,80,81,82,83,84,85,86,87,88,89,90,97,98,99,100,101,103,104,106,107,393,394,395,396,397,398,399,400,402,429,430,431,432,433,434,435,436,437,438,461,462,463,464,465,466,467,468,469,470,471,473,477,493,496,497,499,500,501,502,503,526,529,530,564,565,566,616,617,618,619,620,621,632,633,635,661,662,663,664,680,681,682,683,686,753,754,755,756,757,758	Q9NZI2	A-type potassium channel modulatory protein KCNIP1 (Kv channel-interacting protein 1) (KChIP1) (Potassium channel-interacting protein 1) (Vesicle APC-binding protein)	KCNIP1	B	15,16,17,18,19,20,21,22,23,24,25,26,27,28,29,30,31,32,33,34,35,36,37,38,39,40,41,42,59,63,64,65,66,67,68,69,70,71,72,73,74,75,76,79,80,81,84,85,87,88,89,90,91,92,93,94,95,96,98,101,102,105,106,109,117,118,119,121,122,123,124,125,126,127,128,129,130,131,134,137,138,140,141,142,144,145,153,158,161,162,163,164,165,166,167,168,169,170,172,173,174,175,176,177,181,182,183,184,185,186,187,188,189,190,191,192,193,206,209,210,213,214,215,216,217,218,219,220,221,222,223,224,225,226,227	0.49	human-human
Q16891_Q9NX63	Q16891	MICOS complex subunit MIC60 (Cell proliferation-inducing gene 4/52 protein) (Mitochondrial inner membrane protein) (Mitofilin) (p87/89)	IMMT	A	5.22526529530532E+254	Q9NX63	MICOS complex subunit MIC19 (Coiled-coil-helix-coiled-coil-helix domain-containing protein 3)	CHCHD3	B	1.44148151152153E+218	0.64	human-human
Q8NA72_Q9BT25	Q8NA72	Centrosomal protein POC5 (Protein of centriole 5) (hPOC5)	POC5	A	1.60163171174175E+299	Q9BT25	HAUS augmin-like complex subunit 8 (HEC1/NDC80-interacting centrosome-associated protein 1) (Sarcoma antigen NY-SAR-48)	HAUS8	B	1.39140141142143E+302	0.66	human-human
Q8NBP5_Q9NRM0-2	Q8NBP5	Major facilitator superfamily domain-containing protein 9	MFSD9	A	43,47,50,51,54,163,164,167,171,174,175,176,177,178,179,180,181,182,183,185,186,189,192,193,314,315,316,317,318,319,320,321,322,323,324,325,326,327,328,329,330,331,333,334,335,337,338,339,340,341,342,343,344,345,346,347,348,373,374,375,376,377,378,379,382,383,386,390	Q9NRM0-2	Solute carrier family 2, facilitated glucose transporter member 9 (Glucose transporter type 9) (GLUT-9) (Urate transporter)	SLC2A9	B	20,21,22,23,24,25,26,27,28,29,30,31,32,36,40,44,168,171,172,174,175,178,179,181,182,183,184,185,186,187,188,189,190,192,193,194,195,196,198,208,211,249,322,323,324,325,326,327,328,329,330,331,332,333,334,335,336,337,338,339,340,341,344,348,380,381,383,384,385,387,391	0.49	human-human
Q96MK3_Q9UK55	Q96MK3	Pseudokinase FAM20A	FAM20A	A	1.20121122123124E+122	Q9UK55	Protein Z-dependent protease inhibitor (PZ-dependent protease inhibitor) (PZI) (Serpin A10)	SERPINA10	B	84,85,86,87,88,89,90,91,92,93,94,95,96,98,259,260,261,262,281,282,283,284,303,305,306,307,308,309,310,311,312,313,314,315,437	0.51	human-human
Q9NRF8_Q9Y279	Q9NRF8	CTP synthase 2 (EC 6.3.4.2) (CTP synthetase 2) (UTP--ammonia ligase 2)	CTPS2	A	44,50,51,53,54,55,154,155,185,186,187,188,189,190,191,192,219,220,221,223,309,310,349,350,353,354,355,356,357,358,359,360,361,362,363,364,387,442,444	Q9Y279	V-set and immunoglobulin domain-containing protein 4 (Protein Z39Ig)	VSIG4	B	33,34,73,74,75,77,79,80,81,82,83,84,85,102,104,137,146,147,148,149,150,160,161,162,163,164,165,166,193,194,195,196,197,199,216,363,364,365,366,367,397,398,399	0.5	human-human
O14967_O15466	O14967	Calmegin	CLGN	A	80,81,83,84,85,86,87,88,89,90,91,116,117,118,119,120,121,149,150,151,152,153,155,157,170,171,172,173,176,179,183,184,185,186,187,188,189,190,192,194,207,209,212,213,214,216,218,222,258,259,280,301,321,330,331,332,333,334,335,336,337,338,339,340,341,342,343,345,346,368,413,414,415,416,417,418,419,577,578,579,580,581,582,583,584,585,586,587,588,589,590,591,592	O15466	Alpha-2,8-sialyltransferase 8E (EC 2.4.99.-) (Sialyltransferase 8E) (SIAT8-E) (Sialyltransferase St8Sia V) (ST8SiaV)	ST8SIA5	B	34,37,40,41,42,43,44,45,46,48,59,66,72,73,74,75,76,77,78,79,80,82,83,84,86,87,90,102,109,133,134,135,136,137,138,157,169,176,177,178,179,180,181,191,192,193,194,195,198,201,202,212,213,214,215,216,217,218,219,220,221,222,231,240,241,247,250,251,252,253,254,293,295,296,297,298,299,300,301,323,324,325,326,327,328,329,330,331,332,333,334,335,336,338,339,340,341,342,343,344,345,346,347,348,349,350,351,352,372,373,374,375,376	0.52	human-human
O15091_Q7L0Y3	O15091	Mitochondrial ribonuclease P catalytic subunit (EC 3.1.26.5) (Mitochondrial ribonuclease P protein 3) (Mitochondrial RNase P protein 3) (Protein only RNase P catalytic subunit)	PRORP	A	1.17118119120121E+263	Q7L0Y3	tRNA methyltransferase 10 homolog C (HBV pre-S2 trans-regulated protein 2) (Mitochondrial ribonuclease P protein 1) (Mitochondrial RNase P protein 1) (RNA (guanine-9-)-methyltransferase domain-containing protein 1) (Renal carcinoma antigen NY-REN-49) (mRNA methyladenosine-N(1)-methyltransferase) (EC 2.1.1.-) (tRNA (adenine(9)-N(1))-methyltransferase) (EC 2.1.1.218) (tRNA (guanine(9)-N(1))-methyltransferase) (EC 2.1.1.221)	TRMT10C	B	58,59,60,61,62,63,64,65,66,67,68,69,70,71,72,73,74,75,77,78,79,80,82,86,88,89,90,91,92,93,94,95,96,97,98,99,100,101,102,103,104,105,106,117,120,121,123,124,125,126,127,129,130,133,214,291,293,294,295,296,312,314,317,318,319,320,321,322,323,324,325,326,327,328,329,330,331,333	0.67	human-human
O60341_Q02363	O60341	Lysine-specific histone demethylase 1A (EC 1.14.99.66) (BRAF35-HDAC complex protein BHC110) (Flavin-containing amine oxidase domain-containing protein 2) ([histone H3]-dimethyl-L-lysine(4) FAD-dependent demethylase 1A)	KDM1A	A	3.16329330331332E+248	Q02363	DNA-binding protein inhibitor ID-2 (Class B basic helix-loop-helix protein 26) (bHLHb26) (Inhibitor of DNA binding 2) (Inhibitor of differentiation 2)	ID2	B	1,2,3,4,5,6,7,8,9,10,11,69,71,72,73,74,75,76,77,78,79,80,81,82,83,84	0.58	human-human
O75718_Q9H2S9	O75718	Cartilage-associated protein	CRTAP	A	6,13,45,46,48,49,50,51,52,53,56,85,86,89,90,93,104,105,107,108,109,111,112,115,135,136,137,138,141,144,146,149,150,171,175,177,178,179,180,189,195,207,208,210,211,212,213,214,215,216,217,218,219,237,240,241,244,248,254,263,267,268,271,272,274,284,285,286,287,288,289,290,291,292,295,296,297,299,300,302,303,319,321,323,328,329,330,331,332,333,334,335,336,337,341,349,350,352,353,354,355,356,357,358,359,360,361,362,363,364,365,367,368,371,374,376,380,381,382,383,384,385,386,387,388,389	Q9H2S9	Zinc finger protein Eos (Ikaros family zinc finger protein 4)	IKZF4	B	56,57,58,60,90,91,92,93,94,95,96,97,98,99,100,101,102,103,104,105,106,149,150,151,153,157,159,169,170,171,172,173,174,175,178,179,186,187,188,189,190,191,199,203,206,215,216,217,218,219,224,226,227,228,229,230,231,232,233,234,235,236,237,238,239,396,397,398,399,400,401,402,403,404,405,406,407,408,409,410	0.56	human-human
O95267_P01111	O95267	RAS guanyl-releasing protein 1 (Calcium and DAG-regulated guanine nucleotide exchange factor II) (CalDAG-GEFII) (Ras guanyl-releasing protein)	RASGRP1	A	44,45,46,47,48,50,53,57,58,217,224,229,232,235,236,237,238,239,241,244,245,246,247,248,249,250,251,252,253,254,255,256,259,292,293,294,295,296,297,298,299,300,301,302,303,304,305,306,307,308,310,327,328,329,331,332,333,334,335,336,337,338,339,340,341,342,353,354,355,356,357,358,359,360,361,362,363,364,365,366,367,368,369,370,371,373,374,379,380,381,382,385,389,392,421,422,423,424,425,426,427,428,436,441,444,450,451,452,453,454,455,456,457,458,459,460	P01111	GTPase NRas (EC 3.6.5.2) (Transforming protein N-Ras)	NRAS	B	3,5,6,7,10,11,12,13,14,15,16,17,18,19,20,21,22,24,25,27,28,29,30,31,32,33,34,35,36,37,38,39,40,41,52,53,54,55,56,57,58,59,60,61,62,63,64,65,66,67,68,69,70,71,72,73,74,75,88,89,91,92,93,94,95,96,97,98,99,102,103,104,105,106,107,117,146,147	0.66	human-human
O95267_P01112	O95267	RAS guanyl-releasing protein 1 (Calcium and DAG-regulated guanine nucleotide exchange factor II) (CalDAG-GEFII) (Ras guanyl-releasing protein)	RASGRP1	A	44,45,46,48,50,57,58,217,224,229,232,235,236,237,238,239,244,245,247,248,249,250,251,252,253,254,255,256,259,292,293,294,295,296,297,298,299,300,301,302,303,304,305,306,307,308,310,327,328,329,330,331,332,333,334,335,336,337,338,339,340,341,342,343,353,354,355,356,357,358,359,360,361,362,363,364,365,366,367,368,369,370,371,373,379,381,382,385,389,392,421,422,423,424,425,426,427,428,431,436,439,441,442,443,444,445,447,450,451,452,453,454,455,456,457,458,459,460	P01112	GTPase HRas (EC 3.6.5.2) (H-Ras-1) (Ha-Ras) (Transforming protein p21) (c-H-ras) (p21ras) [Cleaved into: GTPase HRas, N-terminally processed]	HRAS	B	3,5,6,7,10,11,12,13,14,15,16,17,18,19,20,21,22,24,25,27,28,29,30,31,32,33,34,35,36,37,38,39,40,41,52,54,55,56,57,58,59,60,61,62,63,64,65,66,67,68,69,70,71,72,73,74,75,87,88,89,90,91,92,93,94,95,96,97,98,99,100,101,102,103,104,105,106,107,116,117,146,147	0.64	human-human
O95865_Q9H4G0-4	O95865	Putative hydrolase DDAH2 (EC 3.-.-.-) (DDAHII) (Inactive N(G),N(G)-dimethylarginine dimethylaminohydrolase 2) (DDAH-2) (Inactive dimethylarginine dimethylaminohydrolase 2) (Protein G6a) (S-phase protein)	DDAH2	A	1,2,3,4,5,6,7,82,83,84,85,111,112,113,132,133,134,135,136,137,138,140,145,146,147,148,149,150,151,152,153,154,155,156,157,158,159,160,161,162,163,164,197,198,199,200,201,202,203,204,205,206,207,282,284,285	Q9H4G0-4	Band 4.1-like protein 1 (Erythrocyte membrane protein band 4.1-like 1) (Neuronal protein 4.1) (4.1N)	EPB41L1	B	1.48172174175176E+152	0.65	human-human
P02538_Q9C075	P02538	Keratin, type II cytoskeletal 6A (Cytokeratin-6A) (CK-6A) (Cytokeratin-6D) (CK-6D) (Keratin-6A) (K6A) (Type-II keratin Kb6) (allergen Hom s 5)	KRT6A	A	153,158,163,166,167,170,171,173,174,175,176,177,178,179,180,181,182,183,184,185,186,187,188,189,190,191,192,193,194,195,196,197,198,199,200,201,202,203,204,205,206,207,208,209,210,211,212,213,214,215,216,217,218,219,220,221,222,223,224,225,226,227,228,229,230,231,232,233,234,235,236,237,238,239,240,241,242,243,244,245,246,247,248,249,250,251,252,253,254,255,256,257,258,259,260,261,262,263,264,265,266,267,268,269,270,271,272,273,274,275,276,277,278,279,280,281,282,283,284,285,286,287,288,289,290,291,292,293,294,295,296,297,298,299,300,301,302,303,304,305,306,307,308,309,310,312,313,316,317,318,319,320,321,322,323,324,325,328,329,330,331,333,334,335,336,337,338,339,340,341,342,343,344,345,346,347,348,349,350,351,352,353,354,355,356,357,358,359,360,361,362,363,364,365,366,367,368,369,370,371,372,373,374,375,376,377,378,379,380,381,382,383,384,385,386,387,388,389,390,391,392,393,394,395,396,397,398,399,400,401,402,403,404,405,406,407,408,409,410,411,412,413,414,415,416,417,418,419,420,421,422,423,424,425,426,427,428,429,430,431,432,433,434,435,436,437,438,439,440,441,442,443,444,445,446,447,448,449,450,451,452,453,454,455,456,457,458,459,460,461,462,463,464,465,466,467,468,469,470,471,472	Q9C075	Keratin, type I cytoskeletal 23 (Cytokeratin-23) (CK-23) (Keratin-23) (K23)	KRT23	B	55,61,76,78,79,80,81,82,83,84,85,86,87,88,89,90,91,92,93,94,95,96,97,98,99,100,101,102,103,104,105,106,107,108,110,111,112,113,115,117,118,119,120,121,122,123,124,125,126,127,128,129,130,131,132,133,134,135,136,137,138,139,140,141,142,143,144,145,146,147,148,149,150,151,152,153,154,155,156,157,158,159,160,161,162,163,164,165,166,167,168,169,170,171,172,173,174,175,176,177,178,179,180,181,182,183,184,185,186,187,188,189,190,191,192,193,194,195,196,197,198,199,200,201,202,203,204,205,206,207,208,209,210,211,212,213,214,215,216,217,218,219,220,221,222,223,224,225,226,227,228,229,230,231,232,233,234,235,236,237,238,239,240,241,242,243,244,245,246,247,248,249,251,252,253,255,256,257,258,259,260,261,262,263,264,265,266,267,268,269,270,271,273,274,275,276,277,278,279,280,281,282,283,284,285,286,287,288,289,290,291,292,293,294,295,296,297,298,299,300,301,302,303,304,305,306,307,308,309,310,311,312,313,314,315,316,317,318,319,320,321,322,323,324,325,326,327,328,329,330,331,332,333,334,335,336,337,338,339,340,341,342,343,344,345,346,347,348,349,350,351,352,353,354,355,356,357,358,359,360,361,362,363,364,365,366,367,368,369,370,371,372,373,374,375,376	0.73	human-human
P08779_Q9NSB4	P08779	Keratin, type I cytoskeletal 16 (Cytokeratin-16) (CK-16) (Keratin-16) (K16)	KRT16	A	82,83,84,85,121,123,124,125,126,127,128,129,130,131,132,133,134,135,136,137,138,139,140,141,142,143,144,145,146,147,148,149,150,151,152,153,154,155,156,157,158,159,160,162,163,164,165,166,167,168,169,170,171,172,173,174,175,176,177,178,179,180,181,182,183,184,185,186,187,188,189,190,191,192,193,194,195,196,197,198,199,200,201,202,203,204,205,206,207,208,209,210,211,212,213,214,215,216,217,218,219,220,221,222,223,224,225,226,227,228,229,230,231,232,233,234,235,236,237,238,239,240,241,242,243,244,245,246,247,248,249,250,251,252,253,254,255,256,257,258,259,260,261,262,263,264,265,266,267,268,269,270,271,272,273,274,275,276,279,280,281,282,283,284,285,286,287,288,289,290,291,292,293,294,296,297,298,299,300,301,302,303,304,305,306,307,308,309,310,311,312,313,314,315,316,318,319,320,321,322,323,324,325,326,327,328,329,330,331,332,333,334,335,336,337,338,339,340,341,342,343,344,345,346,347,348,349,350,351,352,353,354,355,356,357,358,359,360,361,362,363,364,365,366,367,368,369,370,371,372,373,374,375,376,377,378,379,380,381,382,383,384,385,386,387,388,389,390,391,392,393,394,395,396,397,398,399,400,401,402,403,404,405,406,407,408,409,410,411,412,413,414,415,416,417,418,419,420,421,422	Q9NSB4	Keratin, type II cuticular Hb2 (Keratin-82) (K82) (Type II hair keratin Hb2) (Type-II keratin Kb22)	KRT82	B	88,116,119,123,124,127,128,130,131,132,133,134,135,136,137,138,139,140,141,142,143,144,145,146,147,148,149,150,151,152,153,154,155,156,157,158,159,160,161,162,163,164,165,166,167,168,169,170,171,172,173,174,175,176,177,178,179,180,181,182,183,184,185,186,187,188,189,190,191,192,193,194,195,196,197,198,199,200,201,202,203,204,205,206,207,208,209,210,211,212,213,214,215,216,217,218,219,220,221,222,223,224,225,226,227,228,229,230,231,232,233,234,235,236,237,238,239,240,241,242,243,244,245,246,247,248,249,250,251,252,253,254,255,256,257,258,259,260,261,262,263,264,265,266,267,268,269,270,271,272,273,274,275,276,277,279,283,285,286,288,289,290,291,292,293,294,295,296,297,298,299,300,301,302,303,304,305,306,307,308,309,310,311,312,313,314,315,316,317,318,319,320,321,322,323,324,325,326,327,328,329,330,331,332,333,334,335,336,337,338,339,340,341,342,343,344,345,346,347,348,349,350,351,352,353,354,355,356,357,358,359,360,361,362,363,364,365,366,367,368,369,370,371,372,373,374,375,376,377,378,379,380,381,382,383,384,385,386,387,388,389,390,391,392,393,394,395,396,397,398,399,400,401,402,403,404,405,406,407,408,409,410,411,412,413,414,415,416,417,418,419,420,421,422,423,424,427	0.73	human-human
P0DMV8_Q99933	P0DMV8	Heat shock 70 kDa protein 1A (Heat shock 70 kDa protein 1) (HSP70-1) (HSP70.1) (Heat shock protein family A member 1A)	HSPA1A	A	45,46,53,54,55,56,57,58,59,60,61,62,63,65,109,256,257,258,259,260,261,262,263,264,265,266,267,268,269,270,273,280,281,282,283,284,285,286,287,288,289,290,291,292,293,294,295,296,543,547,578,582,583,585,586	Q99933	BAG family molecular chaperone regulator 1 (BAG-1) (Bcl-2-associated athanogene 1)	BAG1	B	2.33242245246249E+158	0.66	human-human
P10301_Q9NZL6	P10301	Ras-related protein R-Ras (EC 3.6.5.-) (p23)	RRAS	A	15,18,19,20,21,22,23,24,25,26,27,31,36,37,38,39,40,41,42,43,44,45,46,47,48,49,50,51,52,53,54,55,56,57,58,59,60,61,62,63,64,65,66,67,68,69,70,71,75,76,77,78,79,80,81,82,83,84,85,86,87,88,89,90,91,92,93,94,95,96,97,98,99,100,101,102,111,112,114,115,118,121,124,125,126,127,128,129,130,131,132,133,135,143,149,151,173,193,194,196,197,198,199,200,202	Q9NZL6	Ral guanine nucleotide dissociation stimulator-like 1 (RalGDS-like 1)	RGL1	B	70,256,258,261,262,263,264,265,266,267,273,276,277,278,279,280,281,282,283,284,287,288,291,326,329,330,331,332,333,334,335,336,337,338,339,340,341,342,362,365,367,368,369,370,371,372,373,375,376,379,419,420,421,422,423,424,425,426,427,428,429,430,431,432,433,434,435,436,438,444,446,447,450,451,453,454,487,488,489,490,491,492,493,495,496,501,509,510,511,512,513,514,515,516,517,519,639,640,641,642,643,651,652,653,655,657,658,659,660,661,662,663,664,665,666,667,668,681,683,684,685,686,687,690,725,727,732	0.66	human-human
P11142_P25685	P11142	Heat shock cognate 71 kDa protein (EC 3.6.4.10) (Heat shock 70 kDa protein 8) (Heat shock protein family A member 8) (Lipopolysaccharide-associated protein 1) (LAP-1) (LPS-associated protein 1)	HSPA8	A	3.17017117319221E+243	P25685	DnaJ homolog subfamily B member 1 (DnaJ protein homolog 1) (Heat shock 40 kDa protein 1) (HSP40) (Heat shock protein 40) (Human DnaJ protein 1) (hDj-1)	DNAJB1	B	5,21,22,24,25,26,27,28,29,30,31,32,33,34,35,36,37,41,42,43,44,45,46,47,48,49,50,51,52,53,54,57,59,60,72,73,74,75,92,93,94,95,96,97,98,99,102,159,160,161,162,163,164,165,166,167,168,169,180,181,182,183,184,185,186,187,188,199,200,201,202,203,204,206,222,223,224,225,226,227,229,230,231,232,233,234,235,236,237,242	0.55	human-human
P11142_P62873	P11142	Heat shock cognate 71 kDa protein (EC 3.6.4.10) (Heat shock 70 kDa protein 8) (Heat shock protein family A member 8) (Lipopolysaccharide-associated protein 1) (LAP-1) (LPS-associated protein 1)	HSPA8	A	79,80,81,82,84,85,88,89,224,225,227,232,235,236,239,240,243,244,246,247,301,304,305,306,307,308,309,311,312,314,315,318,353,447,448,449,451,452	P62873	Guanine nucleotide-binding protein G(I)/G(S)/G(T) subunit beta-1 (Transducin beta chain 1)	GNB1	B	44,45,46,47,48,49,50,52,53,54,55,56,57,78,80,88,89,92,94,267,268,270,271,291,292,293,307,308,309,310,311,312,313,333,334,335,337,339	0.49	human-human
P11142_P62879	P11142	Heat shock cognate 71 kDa protein (EC 3.6.4.10) (Heat shock 70 kDa protein 8) (Heat shock protein family A member 8) (Lipopolysaccharide-associated protein 1) (LAP-1) (LPS-associated protein 1)	HSPA8	A	78,79,80,81,82,84,85,87,88,89,225,226,227,228,229,231,232,233,235,236,239,240,243,246,247,305,307,308,309,311,312,314,315,318,322,399,405,406,407,408,409,410,444,445,446,447,448,449,450,451,452,453,454	P62879	Guanine nucleotide-binding protein G(I)/G(S)/G(T) subunit beta-2 (G protein subunit beta-2) (Transducin beta chain 2)	GNB2	B	64,65,66,67,68,69,84,85,153,194,195,196,197,198,210,212,214,219,235,236,237,238,239,254,255,256,257,258,259,261,279,280,281,282,283,298,300,301,320,321,322,323,324,325,326,340	0.56	human-human
P12931_P41240	P12931	Proto-oncogene tyrosine-protein kinase Src (EC 2.7.10.2) (Proto-oncogene c-Src) (pp60c-src) (p60-Src)	SRC	A	14,15,16,17,18,19,20,21,22,23,157,158,159,160,162,178,180,181,182,183,184,204,206,368,371,381,382,383,384,444,445,448,496,497,500,503,505,506,507,508,509,510,511,512,513,514,515,516,517,518,519,520,521,522,523,524,525,526,527,528,529,530,531,532,533,534,535,536	P41240	Tyrosine-protein kinase CSK (EC 2.7.10.2) (C-Src kinase) (Protein-tyrosine kinase CYL)	CSK	B	89,90,107,108,109,110,111,112,113,115,116,117,118,119,127,128,129,130,131,132,139,140,141,142,143,144,155,156,160,161,162,163,164,201,203,204,205,206,268,270,271,272,273,275,276,277,278,279,280,281,282,283,284,285,313,314,315,316,318,319,332,335,344,345,346,347,348,349,350,351,352,353,357,358,359,360,361,377,380,381,382,383,384,385,386,387,388,389,390,391,392,393,394,395,396,397,400,403,404,405,406,407,409,416	0.7	human-human
P13497-2_Q9H2R5	P13497-2	Bone morphogenetic protein 1 (BMP-1) (EC 3.4.24.19) (Mammalian tolloid protein) (mTld) (Procollagen C-proteinase) (PCP)	BMP1	A	36,37,38,39,40,41,42,43,45,47,48,137,138,139,140,141,142,143,144,145,148,168,169,177,178,179,180,181,182,196,198,203,445,450,451,452,453,454,476,477,478,479,480,481,513,514,516,517,537,538,539,540,541,543,545,566,567,568,569,570,571,579,580,582,584,613,614,615,616,639,641,645,646,647,648,664,686,687,688,689,690,691,692,693	Q9H2R5	Kallikrein-15 (EC 3.4.21.-) (ACO protease)	KLK15	B	40,41,42,43,44,45,46,47,55,56,64,65,66,67,69,78,79,80,81,82,89,90,91,92,95,96,97,105,111,127,128,129,130,131,161,162,163,190,191,206,241,242,243,244,245,246,247,248,249,250,251,253,254,255,256	0.65	human-human
P13747_Q9BTN0	P13747	HLA class I histocompatibility antigen, alpha chain E (MHC class I antigen E) [Cleaved into: Soluble HLA class I histocompatibility antigen, alpha chain E (sHLA-E)]	HLA-E	A	35,36,37,38,42,53,56,57,58,60,61,62,63,64,65,67,68,69,71,74,86,87,90,103,107,108,109,110,111,112,212,213,214,215,221,223,225,233,246,247,248,249,250,251,252,253,254,255,256,257,258,263,264,265,266,267,268,269	Q9BTN0	Leucine-rich repeat and fibronectin type-III domain-containing protein 3 (Synaptic adhesion-like molecule 4)	LRFN3	B	1,2,33,35,38,42,44,46,63,65,67,68,87,89,91,92,113,115,139,140,165,229,230,231,232,233,234,235,258,261,262,264,265,266,267,268,284,287,288,289,463,464,465,466,467,468,487,490	0.6	human-human
P16562_P54802	P16562	Cysteine-rich secretory protein 2 (CRISP-2) (Cancer/testis antigen 36) (CT36) (Testis-specific protein TPX-1)	CRISP2	A	74,79,80,81,82,83,84,85,86,88,93,124,125,126,127,130,131,158,174,175,176,177,178,179,180,181,210,211,212,213,217,227,231	P54802	Alpha-N-acetylglucosaminidase (EC 3.2.1.50) (N-acetyl-alpha-glucosaminidase) (NAG) [Cleaved into: Alpha-N-acetylglucosaminidase 82 kDa form; Alpha-N-acetylglucosaminidase 77 kDa form]	NAGLU	B	37,38,42,144,145,146,147,148,149,150,151,177,216,217,220,221,222,223,224,225,226,227,228,229,231,301,302,614,623,624,626,627,628,629,630,631,632,633,634,636,714,717,718,719	0.62	human-human
P25090_Q9Y289	P25090	N-formyl peptide receptor 2 (FMLP-related receptor I) (FMLP-R-I) (Formyl peptide receptor-like 1) (HM63) (Lipoxin A4 receptor) (LXA4 receptor) (RFP)	FPR2	A	37,41,49,53,54,72,76,79,80,83,84,87,90,91,92,93,94,95,96,97,98,99,100,101,166,172,174,316,317,318,319,323	Q9Y289	Sodium-dependent multivitamin transporter (Na(+)-dependent multivitamin transporter) (hSMVT) (Solute carrier family 5 member 6)	SLC5A6	B	1.40143412413415E+101	0.52	human-human
P27449_Q93050-1	P27449	V-type proton ATPase 16 kDa proteolipid subunit c (V-ATPase 16 kDa proteolipid subunit c) (Vacuolar proton pump 16 kDa proteolipid subunit c)	ATP6V0C	A	48,50,51,52,53,54,55,56,57,60,61,63,64,65,66,67,68,70,71,72,73,74,75,76,77,78,81,126,128,129,130,132,133,135,136,137,138,139,140,141,143,144,146,147,148,149,150,151,152,153,154,155	Q93050-1	V-type proton ATPase 116 kDa subunit a 1 (V-ATPase 116 kDa subunit a 1) (Clathrin-coated vesicle/synaptic vesicle proton pump 116 kDa subunit) (Vacuolar adenosine triphosphatase subunit Ac116) (Vacuolar proton pump subunit 1) (Vacuolar proton translocating ATPase 116 kDa subunit a isoform 1)	ATP6V0A1	B	3.77379380381382E+170	0.63	human-human
P34931_Q99933	P34931	Heat shock 70 kDa protein 1-like (Heat shock 70 kDa protein 1L) (Heat shock 70 kDa protein 1-Hom) (HSP70-Hom) (Heat shock protein family A member 1L)	HSPA1L	A	47,48,49,55,56,57,58,59,60,61,62,63,64,65,66,67,108,111,258,259,260,261,262,263,264,265,266,267,268,269,270,271,272,275,282,283,284,285,286,287,288,289,290,291,292,293,294,295,296,297,545,584,587,588	Q99933	BAG family molecular chaperone regulator 1 (BAG-1) (Bcl-2-associated athanogene 1)	BAG1	B	2.32233249252253E+155	0.65	human-human
P42892-2_Q6PL45-2	P42892-2	Endothelin-converting enzyme 1 (ECE-1) (EC 3.4.24.71)	ECE1	A	53,54,57,58,61,64,65,68,72,75,79,90,91,93,94,96,97,98,99,100,101,102,103,119,120,121,122,123,124,125,126,127,128,129,131,134,135,136,139,140,142,143,144,146,147,149,150,152,153,154,170,171,174,176,177,180,420,572,573,574,577	Q6PL45-2	BRICHOS domain-containing protein 5	BRICD5	B	26,27,30,33,34,37,40,41,44,47,67,69,70,71,72,73,74,75,76,77,78,79,96,97,98,99,100,101,102,103,104,120,121,122,200,201,203,204,205,206,207,208,223,225	0.51	human-human
P45974_P62987	P45974	Ubiquitin carboxyl-terminal hydrolase 5 (EC 3.4.19.12) (Deubiquitinating enzyme 5) (Isopeptidase T) (Ubiquitin thioesterase 5) (Ubiquitin-specific-processing protease 5)	USP5	A	97,98,99,100,101,102,103,170,171,172,173,175,178,221,222,223,224,225,226,227,228,231,234,235,238,259,260,262,263,264,265,266,267,293,294,295,296,297,298,299,300,301,302,307,311,330,332,333,334,335,336,424,425,426,427,428,430,431,432,433,434,435,436,437,438,439,440,441,442,443,444,445,448,449,458,462,463,465,467,468,469,470,477,478,479,480,481,482,483,484,485,486,487,488,489,490,491,492,493,494,510,513,514,516,535,536,537,538,539,540,541,542,543,544,545,546,547,548,552,553,554,555,556,557,558,559,560,572,573,574,575,576,577,578,579,580,581,582,583,584,585,586,587,614,615,616,617,618,619,620,621,622,623,624,699,700,703,706,744,747,748,749,751,752,753,754,755,756,757,758,759,760,761,762,763,764,765,766,808,809,810,811,812,813,814,815,816,817,818,819,833,834,848,849,850	P62987	Ubiquitin-ribosomal protein eL40 fusion protein (CEP52) (Ubiquitin A-52 residue ribosomal protein fusion product 1) [Cleaved into: Ubiquitin; Large ribosomal subunit protein eL40 (60S ribosomal protein L40) (rpL40)]	UBA52	B	1,2,3,4,5,6,7,8,9,10,11,12,13,14,15,16,17,18,22,30,31,32,33,34,35,36,37,39,40,41,42,43,44,45,46,47,48,49,50,51,52,53,54,55,56,57,58,59,60,61,62,63,64,65,66,67,68,69,70,71,72,73,74,75,76,77,78,79,80,81,82,83,84,85,86,88,89,94,95,96,97,98,99,100,101,102,103,108,109,110,112,113,114,115,116,117,118,119	0.64	human-human
P55899_Q96EK5	P55899	IgG receptor FcRn large subunit p51 (FcRn) (IgG Fc fragment receptor transporter alpha chain) (Neonatal Fc receptor)	FCGRT	A	65,76,77,78,79,80,81,82,83,84,85,86,87,89,168,169,172,173,180,184,185,188,192,327,328,329,331,332,333,334,335,336,337,338,339,340,341,342,343,344,345,346,347,348,349,351,359,360,361,362,363,364,365	Q96EK5	KIF-binding protein (KIF1-binding protein) (Kinesin family binding protein)	KIFBP	B	21,24,25,65,68,69,72,75,107,151,156,159,160,163,205,209,212,213,216,218,219,220,221,222,223,224,225,226,227,228,229,238,243,244,245,248,258,259,260,262,263,264,265,268,302,306,316,319,323,326,327,330,331,332,333,334,335,359,362,421,424,425,428,431,435,450,467,468,469,471,472,473,475,476,479,482,483,486,493,494,495,496,517,520,524,537,538,539,540,541,542,543,545,546,548,549,552,556,576,591,592,594,595,596,598,599,600,602,603,606	0.55	human-human
P68363_P78371	P68363	Tubulin alpha-1B chain (EC 3.6.5.-) (Alpha-tubulin ubiquitous) (Tubulin K-alpha-1) (Tubulin alpha-ubiquitous chain) [Cleaved into: Detyrosinated tubulin alpha-1B chain]	TUBA1B	A	1.08109156174175E+230	P78371	T-complex protein 1 subunit beta (TCP-1-beta) (CCT-beta) (Chaperonin containing T-complex polypeptide 1 subunit 2)	CCT2	B	55,56,57,58,59,222,240,241,243,245,246,248,250,252,255,292,293,294,295,296,297,313,314,315,316,317,318,320,524,525,526,527,528,529,530,531,532,533,534,535	0.51	human-human
Q14952_Q9BU23-2	Q14952	Killer cell immunoglobulin-like receptor 2DS3 (Natural killer-associated transcript 7) (NKAT-7)	KIR2DS3	A	1,2,3,4,5,6,7,8,9,10,11,12,13,14,15,16,17,18,19,20,21,22,23,24,25,26,27,28,52,53,59,60,61,62,63,64,65,66,67,68,69,71,99,101,105,106,107,108,109,110,111,114,116,117,167,168,169,244,245,246,248,249,250,251,252,253,254,255,256,257,258,259,260,261,262,263,264,265,266,267,268,269,270,271,272,273,274,275,276,278,279	Q9BU23-2	Lipase maturation factor 2 (Transmembrane protein 112B) (Transmembrane protein 153)	LMF2	B	1,2,3,4,5,6,7,8,9,14,15,17,19,20,24,26,34,35,38,53,54,55,56,57,58,59,60,61,62,63,64,65,66,67,68,69,70,71,73,74,75,76,78,79,81,82,83,84,85,86,87,88,89,90,91,92,93,94,95,96,97,98,99,100,101,102,103,104,105,106,107,108,109,110,111,112,113,114,115,116,117,130,131,132,140,143,144,146,147,163,165,183,213,216,217,219,220,221,222,223,225,226,230,247,248,249,250,251,252,253,254,255,256,257,258,259,260,261,262,266,283,284,286,287,288,289,290,291,292,293,294,295,297,298,301,304,305,308,309,326,327,329,330,331,334,335,337,338,339,340,341,342,343,344,345,346,347,348,349,350,351,352,353,354,356,357,358,360,361,364,366,398,401,404,415,419,420,422,425,426,428,429,430,431,432,434,472,474,475,476,477,478,479,480,481,482,483,484,485,486,487,488,489,490,491,492,493,494,495,496,497,514,536,557,558,559,560,561,569,573,574,575,576,577,578,579,580,601,605,608,610,611,613,614,617,618,619,620,621,622,625	0.68	human-human
Q15067-2_Q15599-2	Q15067-2	Peroxisomal acyl-coenzyme A oxidase 1 (AOX) (EC 1.3.3.6) (Palmitoyl-CoA oxidase) (Peroxisomal fatty acyl-CoA oxidase) (Straight-chain acyl-CoA oxidase) (SCOX) [Cleaved into: Peroxisomal acyl-CoA oxidase 1, A chain; Peroxisomal acyl-CoA oxidase 1, B chain; Peroxisomal acyl-CoA oxidase 1, C chain]	ACOX1	A	5.61451461471482E+154	Q15599-2	Na(+)/H(+) exchange regulatory cofactor NHE-RF2 (NHERF-2) (NHE3 kinase A regulatory protein E3KARP) (SRY-interacting protein 1) (SIP-1) (Sodium-hydrogen exchanger regulatory factor 2) (Solute carrier family 9 isoform A3 regulatory factor 2) (Tyrosine kinase activator protein 1) (TKA-1)	NHERF2	B	29,30,31,32,38,41,169,172,202,203,204,205,206,207,211,234,235,236,237,238,239,240,241,242,258,286,287,288,289,290,291,292,293,294,295,296,297,298	0.5	human-human
Q15543_Q92750	Q15543	Transcription initiation factor TFIID subunit 13 (Transcription initiation factor TFIID 18 kDa subunit) (TAF(II)18) (TAFII-18) (TAFII18)	TAF13	A	28,30,31,32,33,34,35,36,37,38,39,40,41,42,43,44,45,46,47,48,49,50,51,52,53,54,55,56,57,58,59,60,61,62,63,64,65,66,67,68,69,70,71,72,73,74,77,78,79,80,81,82,83,84,85,86,87,88,89,90,92,93,94,95,96,97,98,99,100,101,102,103,104,105,106,107,110,111,114,117,118,119,120,121,122,123,124	Q92750	Transcription initiation factor TFIID subunit 4B (Transcription initiation factor TFIID 105 kDa subunit) (TAF(II)105) (TAFII-105) (TAFII105)	TAF4B	B	257,258,261,262,265,268,269,272,313,314,315,316,317,318,319,320,321,322,323,325,326,628,629,630,631,632,633,634,635,636,637,639,640,641,642,643,644,646,647,648,649,650,651,652,653,654,655,656,657,658,659,660,661,662,663,664,665,666,667,668,669,670,671,672,673,674,675,676,677,678,679,680,681,682,683,684,685,686,687,688,689,690,691,692,693,694,695,696,697,698,699,700,701,703,706,707,830,831,832,833,834,835,836,837,838,839,840,841,843,844,849,850,853,854,855,856,857,858,859,860,861,862	0.66	human-human
Q15776_Q9UNY5-2	Q15776	Zinc finger protein with KRAB and SCAN domains 8 (LD5-1) (Zinc finger protein 192)	ZKSCAN8	A	51,52,53,54,55,56,57,58,59,60,62,63,64,65,66,67,68,69,70,71,72,73,74,75,76,77,78,79,80,81,82,83,84,85,86,87,88,89,90,91,92,93,94,95,96,97,98,99,100,101,102,103,104,107,118,119,120,121,122,123,124,125,126,127,128,130,131,156,157,158,159,160,248,249,250,329,330,331,335,336,339,340,342,343,348,349,350,355,357,358,359,360,361,362,363,364,365,366,367,368,371,372,374,376,377,378,381,383,385,386,387,388,389,390,391,392,393,394,395,396,397,398,399,400,401,402,403,404,405,406,407,408,409,410,411,412,413,414,415,416,417,418,419,421,422,423,424,425,426,427,428,429,430,431,432,434,439,440,441,442,443,444,445,446,447,448,449,450,451,452,453,454,455,456,457,458,461,462,472,473,474,475,476,477,478,479,481,482,485,487,488,489,490,491,492,493,494,499,500,502,505,506,509,510,512,513,514,515,517,518,519,521,530,531,533,534,535,537,538,541,543,544,545,546,547,548,549,550,555,556,558,561,562,565,578	Q9UNY5-2	Zinc finger protein 232 (Zinc finger and SCAN domain-containing protein 11)	ZNF232	B	24,25,26,27,28,44,52,53,54,55,56,57,58,59,60,61,62,63,64,65,66,67,68,69,70,71,72,73,74,75,76,77,78,79,80,81,82,83,84,85,86,87,88,89,90,91,92,93,94,95,96,97,98,99,100,101,102,103,104,105,108,112,119,120,121,122,123,124,125,126,127,128,129,131,198,249,250,251,253,254,255,256,257,258,260,261,262,263,264,265,266,267,268,269,270,271,272,273,274,275,276,277,278,279,280,281,282,283,285,286,287,288,289,290,291,292,293,294,295,296,297,298,299,300,301,302,303,304,305,306,307,308,309,310,311,312,313,314,315,316,317,318,319,320,321,322,323,330,331,332,333,334,335,336,337,339,340,341,343,344,348,349,350,351,352,362,363,364,365,366,367,368,370,371,372,376,377,378,379,380,381,382,387,388,390,391,392,393,394,395,396,397,398,399,400,401,402,403,404,405,406	0.69	human-human
Q5VSG8_Q6UX71	Q5VSG8	Glycoprotein endo-alpha-1,2-mannosidase-like protein (EC 3.2.1.-)	MANEAL	A	13,17,20,129,132,133,134,135,136,137,138,140,141,142,143,144,145,147,151,155,307,328,329,330,331,332,336,338,339,360,361,362,363,364,365,366,369,370,371,372,373,374,375,376,377,378,379,380,382,383,385,386,418,419,420,421,422,423,424,425,426,427,428,429,430,431,432	Q6UX71	Plexin domain-containing protein 2 (Tumor endothelial marker 7-related protein)	PLXDC2	B	1.12114191192195E+176	0.52	human-human
Q6P597_Q9C0J9	Q6P597	Kinesin light chain 3 (KLC2-like) (kinesin light chain 2)	KLC3	A	15,16,17,18,19,20,22,23,24,26,27,30,76,77,79,80,81,82,83,84,85,86,87,88,89,90,91,92,93,94,95,96,97,98,99,100,101,102,103,104,105,106,107,108,109,110,111,112,113,114,115,116,117,118,119,120,121,122,123,124,125,126,127,128,129,130,131,133,200,201,211,215,218,219,222,224,253,257,258,260,261,265,292,295,296,297,298,299,300,301,302,303,304,305,306,307,310,330,333,334,335,337,338,340,341,342,344,345,356,363,371,372,373,376,377,379,380,381,383,384,387,426,427,428,429,430,431,432,433,434,435,436,437	Q9C0J9	Class E basic helix-loop-helix protein 41 (bHLHe41) (Class B basic helix-loop-helix protein 3) (bHLHb3) (Differentially expressed in chondrocytes protein 2) (hDEC2) (Enhancer-of-split and hairy-related protein 1) (SHARP-1)	BHLHE41	B	14,15,16,17,18,19,20,21,22,23,24,25,26,27,28,29,30,31,32,33,34,42,44,45,46,47,48,49,50,51,52,53,54,55,56,57,58,59,60,61,62,63,64,65,66,67,68,69,70,71,72,89,91,92,93,94,95,96,97,98,99,100,101,102,103,104,105,106,107,108,109,110,111,112,113,114,115,116,117,118,119,120,121,122,123,124,126,127	0.51	human-human
Q7Z2K6_Q9Y5U9	Q7Z2K6	Endoplasmic reticulum metallopeptidase 1 (EC 3.4.-.-) (Felix-ina)	ERMP1	A	4.47448450451452E+176	Q9Y5U9	Immediate early response 3-interacting protein 1	IER3IP1	B	5,6,8,9,10,12,13,16,35,36,38,39,40,41,42,43,44,45,46,48,50,51,52,53,54,55,57,58,59,61,62,63,66,67,69,70,71,72,73,74,75,76,77,80,81	0.54	human-human
Q86U38_Q9H813	Q86U38	Nucleolar protein 9	NOP9	A	56,59,60,66,104,105,107,108,111,139,140,141,142,143,144,200,201,202,204,205,208,220,221,222,224,225,226,239,240,241,242,243,244,275,276,277,278,279,282,283,285,286,326,327,329,330,331,332,333,334,335,336,337,338,363,364,366,367,368,370,371,372,373,374,375,376,406,407,410,411,413,414,450,451,453,454,455,456,457,458,459,460,461,477,484,485,487,488,489,490,491,492,493,494,495,496,521,522,525,526,528,529,530,532,533,534	Q9H813	Proton-activated chloride channel (PAC) (hPAC) (Acid-sensitive outwardly-rectifying anion channel) (ASOR) (Proton-activated outwardly rectifying anion channel) (PAORAC) (Transmembrane protein 206) (hTMEM206)	PACC1	B	1,2,3,4,5,6,7,8,9,10,11,12,13,14,15,16,17,18,19,20,21,22,23,24,25,26,27,28,29,30,33,137,138,139,266,267,268,269,270,271,276,304,308,311,315,319	0.51	human-human
Q8IXW5_Q9HCN4	Q8IXW5	Putative RNA polymerase II subunit B1 CTD phosphatase RPAP2 (EC 3.1.3.16) (RNA polymerase II-associated protein 2)	RPAP2	A	68,69,70,104,105,106,107,108,114,115,116,117,118,119,120,121,122,123,124,125,126,132,136,137,138,139,140,163,172,175,176,178,182,183,184,185,186,187,189,191,194,446,460,463,464,466,467,468,469,470,471,491,492,493,494,495,496,497,498,499,500,501,502,503,504,505,506,508,509,510,511,512,513,514,516,541,542,543,544,545,546,547,548,549,550,551,552,553,554	Q9HCN4	GPN-loop GTPase 1 (EC 3.6.5.-) (MBD2-interacting protein) (MBDin) (RNAPII-associated protein 4) (XPA-binding protein 1)	GPN1	B	28,29,30,31,34,79,80,81,82,83,84,85,86,87,88,89,90,92,93,94,95,96,97,98,99,100,101,102,103,104,106,107,110,111,126,128,129,132,133,134,135,137,138,141,142,145,156,157,158,159,160,161,162,163,164,165,189,190,191,192,193,194,195,196,197,198,199,201,202,207,208,209,210,211,212,213,214,215,216,217,219,244,245,246,247,249,284,302,331,332,333,334,335,336,337,338,339,340,341,343,345,346,347,348,349,350	0.5	human-human
Q96NE9-2_Q9BYG5	Q96NE9-2	FERM domain-containing protein 6 (Willin)	FRMD6	A	1.3613713813914E+212	Q9BYG5	Partitioning defective 6 homolog beta (PAR-6 beta) (PAR-6B)	PARD6B	B	66,67,152,153,154,155,162,163,165,166,167,168,169,170,171,172,173,174,175,176,177,178,179,180,181,182,183,184,185,186,187,188,190,191,192,193,194,195,196,197,198,199,201,203,211,212,227,228,229,230,231,232,233,234,235,236,237,238,239,240,242,244,247,248,249,250,251,252,253,254,255,256,257,258,259	0.64	human-human
Q9C035_Q9C035	Q9C035	Tripartite motif-containing protein 5 (EC 2.3.2.27) (RING finger protein 88) (RING-type E3 ubiquitin transferase TRIM5)	TRIM5	A	88,90,91,92,93,94,95,101,102,103,104,105,106,107,108,109,110,111,112,113,129,130,131,132,133,134,135,136,137,138,139,140,141,142,143,144,145,146,147,148,149,150,151,152,153,154,155,156,157,158,159,160,161,162,163,164,165,166,167,168,169,170,171,172,173,174,175,176,177,178,179,180,181,182,183,184,185,186,187,188,189,190,191,192,193,194,195,196,197,198,199,200,201,202,203,204,205,206,207,208,209,210,211,212,213,214,215,216,217,218,219,220,221,222,223,224,225,226,227,228,229,230,231,232,233,234,235,236,237,238,239,240,241,242,243,244,245,246,247,248,249,250,251,252,253,254,255,256,257,258,259,260,261,262,263,264,265,266,267,268,269,270,271,272,273,274,275,276,277,278,279,280,281,282,283,284,285,286,287,288,289,290,291,292,293,294,295,296,297,298,299,300,408,409,410,411,425,426,427,428,429,430,431,432,433,455,456,457,458,459,460,461,462,463,491,492,493	Q9C035	Tripartite motif-containing protein 5 (EC 2.3.2.27) (RING finger protein 88) (RING-type E3 ubiquitin transferase TRIM5)	TRIM5	B	88,90,91,92,93,94,101,102,103,104,105,106,107,108,109,110,111,112,113,129,130,131,132,133,134,135,136,137,138,139,140,141,142,143,144,145,146,147,148,149,150,151,152,153,154,155,156,157,158,159,160,161,162,163,164,165,166,167,168,169,170,171,172,173,174,175,176,177,178,179,180,181,182,183,184,185,186,187,188,189,190,191,192,193,194,195,196,197,198,199,200,201,202,203,204,205,206,207,208,209,210,211,212,213,214,215,216,217,218,219,220,221,222,223,224,225,226,227,228,229,230,231,232,233,234,235,236,237,238,239,240,241,242,243,244,245,246,247,248,249,250,251,252,253,254,255,256,257,258,259,260,261,262,263,264,265,266,267,268,269,270,271,272,273,274,275,276,277,278,279,280,281,282,283,284,285,286,287,288,289,290,291,292,293,294,295,296,297,298,299,300,408,409,410,411,425,426,427,428,429,430,431,432,433,455,456,457,458,459,460,461,462,491,492,493	0.73	human-human
Q9UBE0_Q9UBT2	Q9UBE0	SUMO-activating enzyme subunit 1 (Ubiquitin-like 1-activating enzyme E1A) [Cleaved into: SUMO-activating enzyme subunit 1, N-terminally processed]	SAE1	A	6,10,11,12,13,14,15,16,17,18,19,20,21,22,23,24,25,26,27,28,29,30,31,32,46,49,50,51,53,54,55,56,57,58,59,73,74,75,76,77,78,79,80,81,82,83,84,85,97,98,99,100,101,102,103,104,105,160,161,162,165,174,175,176,177,181,195,200,202,232,233,234,235,236,237,257,258,259,260,262,263,292,293,294,295,296,297,298,299,300,301,302,303,304,305,306,307,308,309,310,311,312,313,314,315,316,319,321,322,323,324,325,326,328,329,330,331,332,333,334,335,336,337,338,339,340,341,342,343	Q9UBT2	SUMO-activating enzyme subunit 2 (EC 2.3.2.-) (Anthracycline-associated resistance ARX) (Ubiquitin-like 1-activating enzyme E1B) (Ubiquitin-like modifier-activating enzyme 2)	UBA2	B	1,2,3,4,5,6,7,8,11,27,30,31,32,34,35,36,37,38,39,40,41,53,54,55,56,57,58,59,60,61,62,63,64,65,66,67,68,75,76,77,78,79,80,81,82,83,84,85,86,117,142,143,144,145,181,276,304,305,306,307,308,309,310,311,345,346,347,352,372,373,374,375,376,377,378,379,381,382,383,384,385,386,387,388,389,390,391,392,393,394,395,396,397,398,399,400,401,403,404,407,409,412,413,414,415,416,417,418,419,420,421,422,423,424,425,426,427,428,429,430,431,432,640	0.72	human-human
E9PMV2_O95672-2	E9PMV2	Major histocompatibility complex, class II, DQ alpha 1	HLA-DQA1	A	18,20,21,22,23,24,25,26,27,28,29,30,31,32,33,34,35,48,50,51,52,53,54,57,58,69,74,77,78,79,80,81,84,85,87,88,91,95,99,102,103,165,166,167,168,169	O95672-2	Endothelin-converting enzyme-like 1 (EC 3.4.24.-) (Xce protein)	ECEL1	B	1.24125126127273E+131	0.49	human-human
O14874_Q8WTU2	O14874	Branched-chain alpha-ketoacid dehydrogenase kinase (BCKDH kinase) (BCKDHKIN) (BDK) (EC 2.7.11.1) ([3-methyl-2-oxobutanoate dehydrogenase [lipoamide]] kinase, mitochondrial) (EC 2.7.11.4)	BCKDK	A	56,57,59,60,61,63,64,65,66,67,68,69,70,71,72,73,74,75,93,97,100,104,107,110,111,112,181,182,183,184,185,187,188,307,322,323,324,325,326,327,329,330,385,387,399,401,404,406,407	Q8WTU2	Scavenger receptor cysteine-rich domain-containing group B protein (Four scavenger receptor cysteine-rich domains-containing protein) (S4D-SRCRB)	SSC4D	B	85,86,123,124,126,139,140,141,142,143,144,145,146,147,148,150,151,216,217,282,369,370,371,372,373,374,375,376,377,409,410,411,412,413,414,424,425,426,430,431,432,433,437,500,501,503,539,541,542,543,546,551,552,553,554,555,561,566	0.57	human-human
O60341_Q6NXT2	O60341	Lysine-specific histone demethylase 1A (EC 1.14.99.66) (BRAF35-HDAC complex protein BHC110) (Flavin-containing amine oxidase domain-containing protein 2) ([histone H3]-dimethyl-L-lysine(4) FAD-dependent demethylase 1A)	KDM1A	A	165,330,331,332,333,334,335,336,340,342,354,355,356,357,358,360,362,364,370,373,374,375,376,377,378,379,380,381,382,383,384,385,386,387,388,389,390,408,416,419,420,423,424,425,427,428,429,430,431,432,435,438,442,445,446,449,452,453,456,494,501,517,518,519,520,521,522,523,524,525,526,527,528,529,530,531,532,533,534,535,536,537,538,539,540,541,542,544,547,551,552,553,554,555,556,557,558,559,560,561,562,563,564,565,566,567,571,659,661,675,676,677,678,681,682,683,692,693,694,695,696,697,698,704,706,761,762,763,764,773,807,808,809,810,811,812,813	Q6NXT2	Histone H3.3C (Histone H3.5)	H3-5	B	1,2,3,4,5,6,7,8,9,10,11,12,13,14,15,16,17,18,19,20,21,76,77,78,79,80,81,129,130,131,132,133,134,135	0.65	human-human
O76011_O95678	O76011	Keratin, type I cuticular Ha4 (Hair keratin, type I Ha4) (Keratin-34) (K34)	KRT34	A	102,105,106,108,109,110,111,112,113,114,115,116,117,118,119,120,121,122,123,124,125,126,127,128,129,130,131,132,133,134,135,137,138,139,140,141,142,143,144,145,146,147,148,149,151,152,153,154,155,156,157,158,159,160,161,162,163,164,165,166,167,168,169,170,171,172,173,174,175,176,177,178,179,180,181,182,183,184,185,186,187,188,189,190,191,192,193,194,195,196,197,198,199,200,201,202,203,204,205,206,207,208,209,210,211,212,214,215,216,217,218,219,220,221,222,223,224,225,226,227,228,229,230,231,232,233,234,235,236,237,238,239,240,241,242,243,244,245,246,247,248,249,250,251,252,253,254,255,256,258,260,261,262,263,264,266,267,268,269,270,271,272,273,274,275,277,278,279,280,281,282,283,284,285,286,287,288,289,290,291,292,293,294,295,296,297,299,300,301,302,303,304,305,306,307,308,309,310,311,312,313,314,315,316,317,318,319,320,321,322,323,324,325,326,327,328,329,330,331,332,333,334,335,336,337,338,339,340,341,342,343,344,345,346,347,348,349,350,351,352,353,354,355,356,357,358,359,360,361,362,363,364,365,366,367,368,369,370,371,372,373,374,375,376,377,378,379,380,381,382,383,384,385,386,387,388,389,390,391,392,393,394,395,396,397,398,399,401,402,405	O95678	Keratin, type II cytoskeletal 75 (Cytokeratin-75) (CK-75) (Keratin-6 hair follicle) (hK6hf) (Keratin-75) (K75) (Type II keratin-K6hf) (Type-II keratin Kb18)	KRT75	B	103,104,105,106,107,108,109,110,153,156,160,161,162,163,164,165,166,167,168,169,170,171,172,173,174,175,176,177,178,179,180,181,182,183,184,185,186,187,188,191,192,193,194,195,196,197,198,199,200,201,202,203,204,205,206,207,208,209,210,211,212,213,214,215,216,217,218,219,220,221,222,223,224,225,226,227,228,229,230,231,232,233,234,235,236,237,238,239,240,241,242,243,244,245,246,247,248,249,250,251,252,253,254,255,256,257,258,259,260,261,262,263,264,265,266,267,268,269,270,271,272,273,274,275,276,277,278,279,280,281,282,283,284,285,286,287,288,289,290,291,292,293,294,295,296,297,298,299,300,301,302,303,304,305,306,308,310,311,314,315,316,317,319,320,321,323,324,325,326,327,328,329,330,331,332,333,334,335,336,337,338,339,340,341,342,343,344,345,346,347,348,349,350,351,352,353,354,355,356,357,358,359,360,361,362,363,364,365,366,367,368,369,370,371,372,373,374,375,376,377,378,379,380,381,382,383,384,385,386,387,388,389,390,391,392,393,394,395,396,397,398,399,400,401,402,403,404,405,406,407,408,409,410,411,412,413,414,415,416,417,418,419,420,421,422,423,424,425,426,427,428,429,430,431,432,433,434,435,436,437,438,439,440,441,442,443,444,445,446,447,448,449,450,451,452,453,454,455,458,461	0.73	human-human
O76013_P19013	O76013	Keratin, type I cuticular Ha6 (Hair keratin, type I Ha6) (Keratin-36) (K36)	KRT36	A	65,66,67,68,69,70,71,72,73,74,75,76,77,78,79,80,96,97,99,100,101,102,103,104,105,106,107,108,109,110,111,112,113,114,115,116,117,118,119,120,121,122,123,124,125,126,127,128,129,132,133,135,136,138,139,140,141,142,143,144,145,146,147,148,149,150,151,152,153,154,155,156,157,158,159,160,161,162,163,164,165,166,167,168,169,170,171,172,173,174,175,176,177,178,179,180,181,182,183,184,185,186,187,188,189,190,191,192,193,194,195,196,197,198,199,200,201,202,203,204,205,206,207,208,209,210,211,212,213,214,215,216,217,218,219,220,221,222,223,224,225,226,227,228,229,230,231,232,233,234,235,236,237,238,239,240,241,242,245,246,248,249,250,251,252,253,255,256,257,258,259,260,261,262,263,264,265,266,267,268,269,270,272,273,274,275,276,277,278,279,280,281,282,283,284,285,286,287,288,289,290,291,292,293,294,295,296,297,298,299,300,301,302,303,304,305,306,307,308,309,310,311,312,313,314,315,316,317,318,319,320,321,322,323,324,325,326,327,328,329,330,331,332,333,334,335,336,337,338,339,340,341,342,343,344,345,346,347,348,349,350,351,352,353,354,355,356,357,358,359,360,361,362,363,364,365,366,367,368,369,370,371,372,373,374,375,376,377,378,379,380,381,382,383,384,385,386,387,388,389,390,391,392,393,394,395,396,397,398,400	P19013	Keratin, type II cytoskeletal 4 (Cytokeratin-4) (CK-4) (Keratin-4) (K4) (Type-II keratin Kb4)	KRT4	B	123,124,125,126,127,128,129,130,131,132,133,134,135,136,137,138,139,140,141,142,143,144,145,146,147,148,149,150,151,152,153,154,155,156,157,158,159,160,161,162,163,164,165,166,167,168,169,170,171,172,173,174,175,176,177,179,181,182,183,184,185,186,187,188,189,190,191,192,193,194,195,196,197,198,199,200,201,202,203,204,205,206,207,208,209,210,211,212,213,214,215,216,217,218,219,220,221,222,223,224,225,226,227,228,229,230,231,232,233,234,235,236,237,238,239,240,241,242,243,244,245,246,247,248,249,250,251,252,253,254,255,256,257,258,259,260,261,262,263,264,265,266,267,268,269,270,271,272,273,274,275,276,277,278,279,280,281,282,283,284,285,286,287,288,289,290,291,292,294,296,298,302,304,305,307,308,309,310,311,312,313,314,315,316,317,318,319,320,321,322,323,324,325,326,327,328,329,330,331,332,333,334,335,336,337,338,339,340,341,342,343,344,345,346,347,348,349,350,351,352,353,354,355,356,357,358,359,360,361,362,363,364,365,366,367,368,369,370,371,372,373,374,375,376,377,378,379,380,381,382,383,384,385,386,387,388,389,390,391,392,393,394,395,396,397,398,399,400,401,402,403,404,405,406,407,408,409,410,411,412,413,414,415,416,417,418,419,420,421,422,423,424,425,426,427,428,429,430,431,432,433,434,435,436,437,438,439,440,441,442,443,444,446,447,450	0.73	human-human
O76013_Q8N1N4	O76013	Keratin, type I cuticular Ha6 (Hair keratin, type I Ha6) (Keratin-36) (K36)	KRT36	A	90,92,93,94,96,97,99,100,101,102,103,104,105,106,107,108,109,110,111,112,113,114,115,116,117,118,119,120,121,122,123,124,125,126,127,128,129,131,132,134,135,136,138,139,140,141,142,143,144,145,146,147,148,149,150,151,152,153,154,155,156,157,158,159,160,161,162,163,164,165,166,167,168,169,170,171,172,173,174,175,176,177,178,179,180,181,182,183,184,185,186,187,188,189,190,191,192,193,194,195,196,197,198,199,200,201,202,203,204,205,206,207,208,209,210,211,212,213,214,215,216,217,218,219,220,221,222,223,224,225,226,227,228,229,230,231,232,233,234,235,236,237,238,239,240,241,242,243,244,245,246,247,248,249,250,251,252,253,254,255,256,257,258,259,260,261,262,263,264,265,266,267,268,269,270,272,273,274,275,276,277,278,279,280,281,282,283,284,285,286,287,288,289,290,291,292,294,295,296,297,298,299,300,301,302,303,304,305,306,307,308,309,310,311,312,313,314,315,316,317,318,319,320,321,322,323,324,325,326,327,328,329,330,331,332,333,334,335,336,337,338,339,340,341,342,343,344,345,346,347,348,349,350,351,352,353,354,355,356,357,358,359,360,361,362,363,364,365,366,367,368,369,370,371,372,373,374,375,376,377,378,379,380,381,382,383,384,385,386,387,388,389,390,391,392,393,394,395,396,397,398,400	Q8N1N4	Keratin, type II cytoskeletal 78 (Cytokeratin-78) (CK-78) (Keratin-5b) (Keratin-78) (K78) (Type-II keratin Kb40)	KRT78	B	104,107,108,111,114,115,118,119,121,122,123,124,125,126,127,128,129,130,131,132,133,134,135,136,137,138,139,140,141,142,143,144,145,146,147,148,149,150,151,152,153,155,156,157,158,159,160,161,162,163,164,165,166,167,168,169,170,171,172,173,174,175,176,177,178,179,180,181,182,183,184,185,186,187,188,189,190,191,192,193,194,195,196,197,198,199,200,201,202,203,204,205,206,207,208,209,210,211,212,213,214,215,216,217,218,219,220,221,222,223,224,225,226,227,228,229,230,231,232,233,234,235,236,237,238,239,240,241,242,243,244,245,246,247,248,249,250,251,252,253,254,255,256,257,258,259,260,261,262,263,264,265,266,267,268,269,270,271,272,273,274,275,276,277,278,279,281,282,283,284,285,286,287,288,289,290,291,292,293,294,295,296,297,298,299,300,301,302,303,304,305,306,307,308,309,310,311,312,313,314,315,316,317,318,319,320,321,322,323,324,325,326,327,328,329,330,331,332,333,334,335,336,337,338,339,340,341,342,343,344,345,346,347,348,349,350,351,352,353,354,355,356,357,358,359,360,361,362,363,364,365,366,367,368,369,370,371,372,373,374,375,376,377,378,379,380,381,382,383,384,385,386,387,388,389,390,391,392,393,394,395,396,397,398,399,400,401,402,403,404,405,406,407,408,409,410,411,412,413,414,415,416,417,418,420,424	0.73	human-human
O94826_Q9H300	O94826	Mitochondrial import receptor subunit TOM70 (Mitochondrial precursor proteins import receptor) (Translocase of outer membrane 70 kDa subunit) (Translocase of outer mitochondrial membrane protein 70)	TOMM70	A	36,37,38,39,40,41,42,43,44,45,46,47,48,49,50,51,207,208,209,210,211,212,213,214,215,216,217,218,219,220,221,222,223,224,225,226,227,228,229,230,231,232,233,252,253,254,255,256,257,258,259,260,261,262,263,264,265,337,340,341,368,370,371,372,373,374,375,376,377,378,379,380,381,382,383,386,387,389,390,402,403,405,406,407,408,409,410,411,412,413,414,415,416,417,420,424,433,434,435,436,437,439,440,441,442,443,444,445,446,447,448,450,451,453,455,456,458,465,466,474,475,476,477,478,479,480,481,482,483,484,485,486,487,488,489,490,491,492,493,494,495,496,497,499,502,505,506,507,508,509,510,511,512,513,514,515,516,518,519,520,521,522,523,524,525,526,527,528,529,541,543,544,545,546,547,549,550,552,553,554,556,557,558,559,561,564,568,571,572,573,574,575,576,577,578,579,580,581,582,583,584,585,586,587,588,589,590,591,592,593,594,597,603,604,605,606,607,608	Q9H300	Presenilin-associated rhomboid-like protein, mitochondrial (EC 3.4.21.105) (Mitochondrial intramembrane cleaving protease PARL) [Cleaved into: P-beta (Pbeta)]	PARL	B	1,2,3,4,5,6,7,8,9,10,11,12,13,14,15,16,17,18,21,23,24,25,26,27,28,29,30,31,32,33,34,35,36,37,38,39,41,42,43,44,45,46,47,48,49,50,51,52,53,54,86,87,88,89,90,91,92,93,180,182,183,184,185,186,187,188,189,190,191,193,194,197,199,200,201,202,203,204,217,219,220,221,223,224,225,227,228,230,231,232,233,234,235,236,264,265,266,267,268,269,270,271,272,284,287,288,291,293,294,295,296,297,298,299,300,301,302,303,304,305,306,307,308,310,311,312,315,318,319,325,326,327,328,329,330,335	0.65	human-human
O95231_Q16348	O95231	Homeobox protein VENTX (VENT homeobox homolog) (VENT-like homeobox protein 2)	VENTX	A	11,12,13,14,15,16,17,18,19,20,21,22,23,24,25,26,27,28,31,93,115,140,151,168,169,170,205,206,208,209,213,256,257,258	Q16348	Solute carrier family 15 member 2 (Kidney H(+)/peptide cotransporter) (Oligopeptide transporter, kidney isoform) (Peptide transporter 2)	SLC15A2	B	39,53,57,60,61,64,65,83,84,85,86,87,88,89,90,91,92,93,94,95,96,97,98,99,107,144,147,148,160,161,162,163,164,165,166,169,175,176,177,178,179,180,181,182,183,184,185,186,187,188,189,191,192,194,195,196,198,199,309,310,311,312,313,314,315,316,317,318,319,320,321,323,324,345,348,349,352,353,356,357,360,361,368,373,411,483,484,615,619,622,623,624,625,626,627,628,629,630,631,632,633,634,635,642,643,645,646,647,649,650,651,652,653,654,655,656,657,658,659,660,661,662,700,702,713,720	0.51	human-human
P01876_Q53GT1	P01876	Immunoglobulin heavy constant alpha 1 (Ig alpha-1 chain C region) (Ig alpha-1 chain C region BUR) (Ig alpha-1 chain C region TRO)	IGHA1	A	1,2,33,34,35,57,62,64,135,176,177,178,179,227,229,230,231,233,239,242,243,244,245,247,251,252,253,254,261,262,263,264,271,272,273,274,275,276,277,278,279,280,282,284,285,286,287,292,293,294,295,296,297,299,322,326,327,352,353	Q53GT1	Kelch-like protein 22	KLHL22	B	26,28,76,111,131,132,133,134,135,137,138,141,157,162,163,164,165,166,168,169,194,197,198,201,203,239,242,243,289,290,321,322,323,324,325,326,327,445,447,493,519,520,521,522,528,531,543,544,545,547,565,566,567,568,569,570,571,572,573,574,575,576,577	0.62	human-human
P06241_P41240	P06241	Tyrosine-protein kinase Fyn (EC 2.7.10.2) (Proto-oncogene Syn) (Proto-oncogene c-Fyn) (Src-like kinase) (SLK) (p59-Fyn)	FYN	A	1.5515615715816E+179	P41240	Tyrosine-protein kinase CSK (EC 2.7.10.2) (C-Src kinase) (Protein-tyrosine kinase CYL)	CSK	B	2.03204205206268E+221	0.68	human-human
P0DMV9_P50613	P0DMV9	Heat shock 70 kDa protein 1B (Heat shock 70 kDa protein 2) (HSP70-2) (HSP70.2) (Heat shock protein family A member 1B)	HSPA1B	A	1,2,3,4,5,6,7,138,139,140,141,142,143,159,168,169,170,171,173,181,190,191,192,193,194,195,209,210,211,212,213,214,215,216,217,218,219,220,221,222,319,320,321,322,323,324,325,326,327,329,330,331,332,357,374,375,376,377,378,379,380,381,382,383,384,385,386,388,389,390,391,392,393,394,395,396,397,400,401,403,404,405,406,407,408,409,410,411,412,413,414,415,416,417,418,419,420,421,422,423,424,425,426,427,428,429,430,431,432,435,437,438,439,440,441,446,448,449,450,459,460,469,470,471,472,473,474,475,476,477,478,479,480,481,482,483,493,494,495,639,640	P50613	Cyclin-dependent kinase 7 (EC 2.7.11.22) (EC 2.7.11.23) (39 kDa protein kinase) (p39 Mo15) (CDK-activating kinase 1) (Cell division protein kinase 7) (Serine/threonine-protein kinase 1) (TFIIH basal transcription factor complex kinase subunit)	CDK7	B	1,5,22,23,45,46,47,48,49,50,51,52,53,54,55,56,57,58,59,60,61,62,63,64,65,81,82,83,84,85,86,87,88,132,134,136,156,157,158,159,160,161,162,163,164,165,166,167,168,169,170,171,172,173,176,177,179,182,183,184,185,186,187,188,189,190,214,215,216,217,218,219,220,221,222,224,237,238,239,240,241,242,243,244,245,246,247,323,324,328,341,342,343,344,345,346	0.49	human-human
P11142_P53367-2	P11142	Heat shock cognate 71 kDa protein (EC 3.6.4.10) (Heat shock 70 kDa protein 8) (Heat shock protein family A member 8) (Lipopolysaccharide-associated protein 1) (LAP-1) (LPS-associated protein 1)	HSPA8	A	25,26,27,34,36,186,188,249,250,251,252,255,256,269,273,281,283,284,285,286,288,289,290,291,292,294,362,387,547,548,551,554,555,557,578,579,581,582,583,585	P53367-2	Arfaptin-1 (ADP-ribosylation factor-interacting protein 1)	ARFIP1	B	88,91,92,93,94,95,96,97,98,99,100,103,114,115,116,131,135,138,148,152,153,155,156,159,160,162,163,170,216,220,223,226,227,230,271,275	0.54	human-human
P13631_P28702	P13631	Retinoic acid receptor gamma (RAR-gamma) (Nuclear receptor subfamily 1 group B member 3)	RARG	A	1.74176177178269E+209	P28702	Retinoic acid receptor RXR-beta (Nuclear receptor subfamily 2 group B member 2) (Retinoid X receptor beta)	RXRB	B	47,48,49,50,235,280,281,282,283,298,378,405,414,415,416,417,418,419,420,421,422,423,424,427,430,431,441,444,445,448,449,450,452,457,461,462,464,465,466,467,468,469,470,471,472,473,476,483,484,485,486,487,488,489,490,491,492,493,494,495,496,497,498,499,500,501,502,503,505,531,532,533	0.65	human-human
P13646_Q7RTS7	P13646	Keratin, type I cytoskeletal 13 (Cytokeratin-13) (CK-13) (Keratin-13) (K13)	KRT13	A	80,81,82,85,87,88,89,90,91,92,93,94,95,151,154,155,156,157,158,159,160,161,162,163,164,165,166,167,168,169,170,171,172,173,174,175,176,177,178,179,180,182,183,184,185,186,187,188,189,190,191,192,193,194,195,196,197,198,199,200,201,202,203,204,205,206,207,208,209,210,211,212,213,214,215,216,217,218,219,220,221,222,223,224,225,226,227,228,229,230,231,232,233,234,235,236,237,238,239,240,241,242,243,244,245,246,247,248,249,250,251,252,253,254,255,256,257,258,259,260,261,262,263,264,265,266,267,268,269,270,271,272,273,274,275,276,277,278,279,280,281,282,283,284,285,286,287,289,290,291,293,294,295,296,297,298,305,307,308,310,311,312,313,314,315,316,317,318,319,320,321,322,323,325,326,327,329,330,331,332,333,334,335,336,337,338,339,340,341,342,343,344,345,346,347,348,349,350,351,352,353,354,355,356,357,358,359,360,361,362,363,364,365,366,367,368,369,370,371,372,373,374,375,376,377,378,379,380,381,382,383,384,385,386,387,388,389,390,391,392,393,394,395,396,397,398,399,400,401,402,403,404,405,406,407,408,409,410,411,412,413,414,415,416,417,418,419,420,421,422,424,425,428,429,432,443	Q7RTS7	Keratin, type II cytoskeletal 74 (Cytokeratin-74) (CK-74) (Keratin-5c) (K5C) (Keratin-74) (K74) (Type II inner root sheath-specific keratin-K6irs4) (Type-II keratin Kb37)	KRT74	B	35,115,117,118,119,120,121,122,123,124,125,126,127,128,129,130,131,132,133,134,135,136,137,138,139,140,142,143,150,151,152,153,154,155,156,157,158,159,160,161,162,163,164,165,166,167,168,169,170,171,172,173,174,175,176,177,178,179,180,181,182,183,184,185,186,187,188,189,190,191,192,193,194,195,196,197,198,199,200,201,202,203,204,205,206,207,208,209,210,211,212,213,214,215,216,217,218,219,220,221,222,223,224,225,226,227,228,229,230,231,232,233,234,235,236,237,238,239,240,241,242,243,244,246,247,248,249,250,251,253,254,257,258,259,260,262,268,269,270,271,273,274,275,277,278,279,280,281,282,284,285,286,288,289,290,291,292,293,294,295,296,297,298,299,300,301,302,303,304,305,306,307,308,309,310,311,312,313,314,315,316,317,318,319,320,321,322,323,324,325,326,327,328,329,330,331,332,333,334,335,336,337,338,339,340,341,342,343,344,345,346,347,348,349,350,352,353,354,355,356,357,358,359,360,361,362,363,364,365,366,367,368,369,370,371,372,373,374,375,376,377,378,379,380,381,382,383,384,385,386,387,388,389,390,392,394,395,397,399,406	0.73	human-human
P26374_P53611	P26374	Rab proteins geranylgeranyltransferase component A 2 (Choroideremia-like protein) (Rab escort protein 2) (REP-2)	CHML	A	5.32152212232242E+103	P53611	Geranylgeranyl transferase type-2 subunit beta (EC 2.5.1.60) (Geranylgeranyl transferase type II subunit beta) (GGTase-II-beta) (Rab geranyl-geranyltransferase subunit beta) (Rab GG transferase beta) (Rab GGTase beta) (Rab geranylgeranyltransferase subunit beta) (Type II protein geranyl-geranyltransferase subunit beta)	RABGGTB	B	3,6,11,30,38,39,40,41,42,43,44,45,91,92,94,97,128,129,130,134,136,137,138,139,140,141,142,184,238,272,274,275,279,280,281,282,283,284,285,286,287,290	0.51	human-human
P34896_P34897	P34896	Serine hydroxymethyltransferase, cytosolic (SHMT) (EC 2.1.2.1) (Glycine hydroxymethyltransferase) (Serine methylase)	SHMT1	A	7,8,10,11,12,13,14,15,16,17,18,19,20,21,22,23,24,25,26,27,28,29,30,31,32,33,34,35,36,37,38,39,40,41,42,43,44,49,51,52,53,54,55,56,57,58,59,60,61,62,63,64,65,66,67,68,69,70,71,72,73,74,75,79,81,82,83,84,85,86,87,88,89,90,91,92,93,94,95,96,99,117,118,119,120,121,122,123,125,126,128,129,130,132,133,134,135,143,148,149,150,153,158,159,160,161,162,163,164,165,166,167,168,203,231,254,256,257,260,261,262,263,264,265,294,295,296,297,298,299,300,301,302,303,304,305,306,307,308,309,310,311,312,313,314,315,316,317,318,321,323,324,327,374,375,377,378,379,381,382,383,384,385,386,387,402,407,409,410,411,412,449,469,475,476,477,478,479,480,481,482,483	P34897	Serine hydroxymethyltransferase, mitochondrial (SHMT) (EC 2.1.2.1) (Glycine hydroxymethyltransferase) (Serine methylase)	SHMT2	B	39,41,42,43,44,45,46,47,48,49,50,51,52,53,54,55,56,57,58,59,60,61,62,63,64,65,66,67,68,69,72,74,75,76,77,78,79,80,81,82,83,84,85,86,87,88,89,90,91,92,93,94,95,96,97,98,102,104,105,106,107,108,109,110,111,112,113,114,115,116,117,118,119,122,140,141,142,143,144,145,146,148,149,151,152,153,155,156,157,158,166,171,172,173,176,181,182,183,184,185,186,187,188,189,190,226,254,277,279,280,282,283,284,285,286,287,288,313,314,317,318,319,320,321,322,323,324,325,326,327,328,329,330,331,332,333,334,335,336,337,338,339,340,341,342,343,344,345,346,347,348,349,350,351,352,353,354,356,357,397,398,400,401,402,404,405,406,407,408,409,410,425,429,430,431,432,433,434,435,436,437,440,469,490,496,497,498,499,500,501,502,503,504	0.73	human-human
P49368_Q9HBA9	P49368	T-complex protein 1 subunit gamma (TCP-1-gamma) (CCT-gamma) (Chaperonin containing T-complex polypeptide 1 subunit 3) (hTRiC5)	CCT3	A	13,51,52,53,54,55,56,71,251,252,253,254,257,258,259,264,293,294,314,316,317,526,528,529,530,532,533	Q9HBA9	Putative N-acetylated-alpha-linked acidic dipeptidase (NAALADase) (EC 3.4.-.-) (Cell growth-inhibiting gene 26 protein) (Prostate-specific membrane antigen-like protein) (Putative folate hydrolase 1B)	FOLH1B	B	1,4,11,20,21,22,23,36,38,39,40,42,43,44,50,51,53,55,60,61,63,70,84,87,88,89,91,92,99,107,109,112,125,126,128,129,130,132,133,134,137,251,252,255,378,409	0.58	human-human
P49848_Q7Z7C8	P49848	Transcription initiation factor TFIID subunit 6 (RNA polymerase II TBP-associated factor subunit E) (Transcription initiation factor TFIID 70 kDa subunit) (TAF(II)70) (TAFII-70) (TAFII70) (Transcription initiation factor TFIID 80 kDa subunit) (TAF(II)80) (TAFII-80) (TAFII80)	TAF6	A	63,65,68,72,73,76,82,83,84,85,86,87,88,89,90,91,92,107,108,109,110,111,112,113,114,115,116,117,118,119,120,121,122,123,124,125,126,127,128,129,130,132,133,134,135,136,137,138,139,140,141,142,143,144,145,146,147,148,151,165,166,167,168,210,211,212,213,214,215,216,217,218,219,220,221,222,223,224,225,226,227,228,229,230,231,232,233,234,235,236,237,238,239,240,241,242,243,244,245,246,248,249,250,251,252,254,255,257,258,259,261,262,263,264,265,266,267,268,269,270,273,275,276,277,278,279,280,281,282,284,285,324,325,326,327,328,329,331,332,335,473,476,480,483,484	Q7Z7C8	Transcription initiation factor TFIID subunit 8 (Protein taube nuss) (TBP-associated factor 43 kDa) (TBP-associated factor 8) (Transcription initiation factor TFIID 43 kDa subunit) (TAFII-43) (TAFII43) (hTAFII43)	TAF8	B	21,23,24,25,26,27,28,29,30,31,32,33,34,35,36,37,38,39,40,41,42,43,44,45,46,47,48,49,50,51,52,53,54,55,56,57,58,59,60,61,62,63,64,65,66,67,68,70,71,74,117,118,119,120,121,122,123,124,125,126,127,128,129,130,131,132,133,134,135,136,137,138,140,141,142,143,145,146,147,149,150,151,152,153,154,155,156,157,158,159,160,161,162,163,164,165,166,167,168,169,170,171,172,173,174,175,176,178,179,180,182,183,231,232,233,234,235,236,238,239,240,242,243,244,245,246,247,249,253,254,256,257	0.71	human-human
P61224_Q9NZL6-2	P61224	Ras-related protein Rap-1b (EC 3.6.5.2) (GTP-binding protein smg p21B)	RAP1B	A	5,17,20,21,23,24,25,26,27,28,29,31,32,33,34,35,36,37,38,39,40,41,42,43,44,52,53,56,59,61,62,63,64,65,66,67,68,69,70,71,73,74,95,99,100,101,102,103,104,105,106	Q9NZL6-2	Ral guanine nucleotide dissociation stimulator-like 1 (RalGDS-like 1)	RGL1	B	2.93294295296297E+197	0.49	human-human
P61313_Q9NR30	P61313	Large ribosomal subunit protein eL15 (60S ribosomal protein L15)	RPL15	A	1,2,4,5,6,7,8,9,10,11,12,13,14,15,16,17,18,19,20,21,24,25,26,27,28,29,30,31,32,33,35,47,50,65,66,67,68,69,123,124,125,126,127,128,129,170,179,180	Q9NR30	Nucleolar RNA helicase 2 (EC 3.6.4.13) (DEAD box protein 21) (Gu-alpha) (Nucleolar RNA helicase Gu) (Nucleolar RNA helicase II) (RH II/Gu)	DDX21	B	4.1641741841942E+209	0.57	human-human
Q13114_Q9Y6K9	Q13114	TNF receptor-associated factor 3 (EC 2.3.2.27) (CD40 receptor-associated factor 1) (CRAF1) (CD40-binding protein) (CD40BP) (LMP1-associated protein 1) (LAP1) (RING-type E3 ubiquitin transferase TRAF3)	TRAF3	A	233,234,236,237,249,252,253,256,259,260,261,263,264,266,267,270,271,273,274,277,278,281,284,285,287,288,289,291,292,295,298,299,301,302,305,306,308,309,312,313,315,316,317,319,320,323,326,330,333,334,336,337,339,340,341,343,344,346,347,348,349,350,351,352,353,354,355,356,357,358,359,360,361,362,363,364,365,366,367,368,369,370,371,372,373,374,375,376,377,378,379,380,381,382,383,384,385,386,387,388,389,390,391,392,393,394,395,396,397,398,399,400,401,402,403,404,405,406,409,410,412,414,441,446,448,449,450,457,459,463,464,465,467,470,473,474,475,476,482,493,494,495,496,497,504,505,506,507,508,509,510,511,512,513,514,515,517,518,519,520,521,522,528,529,530,531,532,533,534,535,536,537,538,539,559,565,566,567,568	Q9Y6K9	NF-kappa-B essential modulator (NEMO) (FIP-3) (IkB kinase-associated protein 1) (IKKAP1) (Inhibitor of nuclear factor kappa-B kinase subunit gamma) (I-kappa-B kinase subunit gamma) (IKK-gamma) (IKKG) (IkB kinase subunit gamma) (NF-kappa-B essential modifier)	IKBKG	B	2,3,4,5,6,7,8,9,10,11,12,13,14,15,16,17,18,19,20,21,22,23,24,71,72,74,75,76,78,79,80,81,82,83,84,85,86,87,89,90,91,92,93,94,95,96,97,98,99,100,101,102,103,104,105,106,107,108,109,110,111,112,113,114,115,116,117,118,119,120,121,122,123,124,125,126,127,128,129,131,132,133,134,135,136,137,138,139,140,141,142,143,144,145,146,147,148,149,150,152,153,154,155,156,157,158,159,160,161,162,163,164,166,167,170,174,181,184,185,188,191,192,195,198,199,202,203,205,206,209,210,212,213,215,216,217,219,220,223,224,227,230,233,234,237,238,240,241,244,245,254	0.68	human-human
Q13596_Q9Y5X2	Q13596	Sorting nexin-1	SNX1	A	131,132,134,135,306,307,308,309,310,311,312,314,315,316,318,319,321,322,323,324,325,326,327,328,329,330,331,332,333,334,335,336,337,338,339,340,341,342,343,344,345,346,347,348,349,350,351,353,354,355,357,358,360,362,363,364,365,366,367,368,369,370,371,373,374,377,380,381,384,388,392,396,399,474,475,476,478,479,480,481,482,483,484,485,486,487,488,489,490,491,492,493,494,495,496,497,498,499,500,501,502,503,504,505,506,507,508,509,510,511,512,513,514,515,516,517,518,519,520,521,522	Q9Y5X2	Sorting nexin-8	SNX8	B	69,227,228,229,230,231,232,233,234,235,236,237,238,239,240,241,242,244,245,246,248,249,250,251,252,253,254,255,256,257,258,259,260,261,262,263,264,265,266,267,268,269,270,271,272,273,274,275,276,277,280,281,283,284,285,287,288,291,294,295,298,305,309,313,317,408,409,410,411,412,413,414,415,416,417,418,419,420,421,422,423,424,425,426,427,428,429,430,431,432,433,434,435,436,437,438,440,441,442,443,444,445,446,449	0.6	human-human
Q3SY84_Q7Z3Y7	Q3SY84	Keratin, type II cytoskeletal 71 (Cytokeratin-71) (CK-71) (Keratin-71) (K71) (Type II inner root sheath-specific keratin-K6irs1) (Keratin 6 irs) (hK6irs) (hK6irs1) (Type-II keratin Kb34)	KRT71	A	134,137,138,140,141,142,143,144,145,146,147,148,149,150,151,152,153,154,155,156,157,158,159,160,161,162,163,164,165,166,167,168,169,170,171,173,174,175,176,177,178,179,180,181,182,183,184,185,186,187,188,189,190,191,192,193,194,195,196,197,198,199,200,201,202,203,204,205,206,207,208,209,210,211,212,213,214,215,216,217,218,219,220,221,222,223,224,225,226,227,228,229,230,231,232,233,234,235,236,237,238,239,240,241,242,243,244,245,246,247,248,249,250,251,252,253,254,255,256,257,258,259,260,261,262,263,264,265,266,267,268,269,270,271,272,273,274,275,276,277,278,279,280,281,283,284,285,286,287,288,289,290,291,292,293,295,296,297,298,300,301,302,303,304,305,306,307,308,309,310,311,312,313,314,315,316,317,318,319,320,321,322,323,324,325,326,327,328,329,330,331,332,333,334,335,336,337,338,339,340,341,342,343,344,345,346,347,348,349,350,351,352,353,354,355,356,357,358,359,360,361,362,363,364,365,366,367,368,369,370,371,372,373,374,375,376,377,378,379,380,381,382,383,384,385,386,387,388,389,390,391,392,393,394,395,396,397,398,399,400,401,402,403,404,405,406,407,408,409,410,411,412,413,414,415,416,417,418,419,420,421,422,423,424,425,426,427,428,429,430,431,432,433,434,435,436,437,439	Q7Z3Y7	Keratin, type I cytoskeletal 28 (Cytokeratin-28) (CK-28) (Keratin-25D) (K25D) (Keratin-28) (K28) (Type I inner root sheath-specific keratin-K25irs4)	KRT28	B	86,88,89,90,91,92,93,94,95,96,97,98,99,100,101,102,103,104,105,106,107,108,109,110,111,112,113,114,115,116,117,118,119,120,121,122,123,124,125,126,131,132,133,135,136,137,138,139,140,141,142,143,144,145,146,147,148,149,150,151,152,153,154,155,156,157,158,159,160,161,162,163,164,165,166,167,168,169,170,171,172,173,174,175,176,177,178,179,180,181,182,183,184,185,186,187,188,189,190,191,192,193,194,195,196,197,198,199,200,201,202,203,204,205,206,207,208,209,210,211,212,213,214,215,216,217,218,219,220,221,222,223,224,225,226,227,228,229,230,231,232,233,234,235,236,237,238,239,240,241,242,243,244,245,246,247,248,249,250,251,252,253,254,255,256,257,258,259,260,261,262,263,264,265,266,267,269,270,271,272,273,274,275,276,277,278,279,280,281,282,283,284,285,286,287,288,289,290,291,292,293,294,295,296,297,298,299,300,301,302,303,304,305,306,307,308,309,310,311,312,313,314,315,316,317,318,319,320,321,322,323,324,325,326,327,328,329,330,331,332,333,334,335,336,337,338,339,340,341,342,343,344,345,346,347,348,349,350,351,352,353,354,355,356,357,358,359,360,361,362,363,364,365,366,367,368,369,370,371,372,373,374,375,376,377,378,379,380,381,382,383,384,385,386,387,388,389,390,391,392,393,394,395,403,404,405	0.73	human-human
Q6PEW1_Q92624	Q6PEW1	Zinc finger CCHC domain-containing protein 12 (Smad-interacting zinc finger protein 1)	ZCCHC12	A	1.40141142143144E+149	Q92624	Amyloid protein-binding protein 2 (Amyloid beta precursor protein-binding protein 2) (APP-BP2) (Protein interacting with APP tail 1)	APPBP2	B	6,7,8,9,10,11,12,13,14,15,16,19,45,46,49,50,69,70,71,72,73,74,75,76,77,78,79,80,125,128,129,130,131,132,133,134,136,167,168,170,171,172,173,174,175,176,177,178,179,207,211,213,214,215,216,217,218,219,220,222,241,242,243,244,245,246,247,248,250,251,254,255,257,258,260,279,280,281,283,284,285,286,287,288,289,290,291,292,293,295,296,297,299,300,302,304,307,311,318,322,326,327,328,329,330,331,332,333,334,335,336,337,338,339,341,342,343,344,345,346,347,348,349,350,360,364,373,374,375,376,377,378,379,380,381,384,385,387,388,389,390,391,392,393,394,395,399,403,410,413,417,421,426,427,428,429,430,431,432,433,434,435,436,437,438,439,440,441,442,443,445,448,452,455,459,467,468,469,470,471,472,473,474,475,476,478,479,480,482,483,484,495,497,498,499,500,501,502,503,505,506,510,511,512,513,514,515,516,517,518,519,520,521,522,523,525,530,533,534,535,536,537,538,539,540,541,542,545,548	0.7	human-human
Q6ZNH5_Q9NQZ8	Q6ZNH5	Zinc finger protein 497	ZNF497	A	9,110,111,127,128,132,141,142,143,144,152,155,165,169,171,172,174,175,176,177,178,179,181,182,183,185,187,188,189,190,191,192,193,194,195,197,198,199,200,201,202,203,204,205,206,207,208,209,210,211,212,213,214,215,216,217,218,219,220,221,222,223,224,225,226,227,228,229,230,231,232,233,234,235,236,237,238,239,240,241,242,243,244,246,251,252,253,254,255,256,257,258,259,260,262,263,264,267,272,274,279,281,283,285,286,287,290,291,292,295,296,300,301,302,303,304,305,307,309,310,311,312,313,314,315,316,317,318,319,320,321,322,323,324,325,326,327,328,329,330,331,332,334,335,336,337,338,339,340,341,342,343,344,345,346,347,348,349,350,351,352,353,354,355,356,357,358,362,363,364,365,366,367,368,369,370,371,372,374,375,376,378,379,380,381,382,385,386,396,397,398,399,402,405,413,414,415,416,417,424,426,429,430,433,439,453,454,455,458,459,461,462,467,469,470,471,479,481,482,483,484,485,486,487,489,490	Q9NQZ8	Endothelial zinc finger protein induced by tumor necrosis factor alpha (Zinc finger protein 71)	ZNF71	B	132,133,134,135,136,137,148,150,151,152,153,154,155,156,163,164,165,166,167,168,172,176,179,180,193,195,196,200,203,211,213,215,216,217,218,219,221,222,223,224,225,226,227,228,229,230,231,232,233,234,235,236,237,238,239,240,241,242,246,247,249,250,251,252,253,254,255,256,258,259,260,261,262,263,264,265,269,270,277,281,282,283,286,287,290,295,296,298,305,307,308,309,310,311,312,313,314,315,316,317,318,319,323,324,325,326,327,329,330,331,333,335,336,337,338,340,341,342,343,344,345,346,347,349,350,351,352,353,354,355,357,359,360,361,362,363,364,365,366,367,368,369,370,371,372,373,374,375,376,378,379,380,381,382,383,386,387,388,389,390,391,392,393,394,395,397,398,399,400,402,403,404,408,409,410,411,417,420,421,422,423,424,425,426,427,429,430,435,437,438,439,441,447,448,449,450,451,452,453,454,455,457,458,461,463,465,479,480,482,483,484,485,486,487,488,489	0.72	human-human
Q7LGA3-2_Q9NUY8-2	Q7LGA3-2	Heparan sulfate 2-O-sulfotransferase 1 (2-O-sulfotransferase) (2OST) (EC 2.8.2.-)	HS2ST1	A	52,54,55,56,57,58,59,60,61,62,63,64,65,68,77,78,79,80,81,82,83,84,85,86,87,88,89,90,91,92,93,94,95,97,100,101,105,107,108,114,115,116,124,138,143,144,145,146,147,148,149,150,151,152,154,155,156,157,158,159,160,161,162,163,164,165,166,179,180,181,182,184,186,187,189,190,194,199,200,201,202,203,204,205,206,207,208,209,257,265	Q9NUY8-2	TBC1 domain family member 23 (HCV non-structural protein 4A-transactivated protein 1)	TBC1D23	B	32,33,34,37,58,59,60,62,63,69,118,150,151,154,155,166,224,225,226,227,228,283,288,291,292,293,294,295,296,298,299,300,301,302,303,305,306,308,321,323,324,327,331,439,440,443,444,445,450,451,453,547,548,549,550,551,552,553,554,555,556,557,558,559,560,561,583,585,586,587,589,591,617,618,619,620,621,625,643,645,652,654,655,657	0.57	human-human
Q7Z388_Q8WUJ1	Q7Z388	Probable C-mannosyltransferase DPY19L4 (EC 2.4.1.-) (Dpy-19-like protein 4) (Protein dpy-19 homolog 4)	DPY19L4	A	64,65,67,68,69,70,71,72,75,76,79,80,81,82,144,147,148,151,152,154,157,158,159,162,163,166,167,169,170,171,174,251,254,550,551,552,553,554,555,556,557,558,649,651,652,653,684,685,688,689,691,692,693,694,708	Q8WUJ1	Neuferricin (Cytochrome b5 domain-containing protein 2)	CYB5D2	B	8,9,11,12,13,14,15,16,17,18,19,20,22,23,24,26,28,29,32,35,62,64,68,120,121,122,123,124,125,126,127,128,129,132,156,160,163,170,198,199,221,230,231,232	0.5	human-human
Q7Z3Y8_Q9NUQ3	Q7Z3Y8	Keratin, type I cytoskeletal 27 (Cytokeratin-27) (CK-27) (Keratin-25C) (K25C) (Keratin-27) (K27) (Type I inner root sheath-specific keratin-K25irs3)	KRT27	A	5,7,130,131,133,135,137,138,140,141,142,143,144,145,146,147,148,149,150,151,152,153,154,155,156,158,159,162,163,166,169,173,176,180,183,184,187,188,190,191,192,193,194,195,197,198,199,200,201,202,203,204,205,206,207,208,209,210,211,212,213,214,215,216,217,218,219,220,221,222,223,224,225,226,227,229,230,233,234,237,241,242,243,244,245,246,247,248,249,250,251,252,253,254,255,256,257,258,259,260,261,262,263,264,265,267,268,270,271,272,273,274,275,276,277,278,279,282,283,285,286,289,290,292,293,294,296,297,299,300,301,303,304,306,307,308,309,310,311,312,313,314,315,316,317,318,319,320,321,322,323,324,325,326,327,328,329,330,331,332,333,334,335,336,338,339,340,341,342,343,344,346,347,350,353,354,357,358,361	Q9NUQ3	Gamma-taxilin (Environmental lipopolysaccharide-responding gene protein) (Factor inhibiting ATF4-mediated transcription) (FIAT) (Lipopolysaccharide-specific response protein 5)	TXLNG	B	148,149,150,154,157,158,161,162,164,165,168,169,170,171,172,173,174,175,176,177,178,179,180,181,182,183,184,185,186,187,188,189,190,191,193,194,195,196,197,198,199,200,201,202,204,205,207,208,211,212,214,215,218,219,222,225,226,227,228,229,230,232,233,234,235,236,237,238,239,240,241,242,243,244,245,246,247,248,249,250,251,252,253,254,255,256,257,258,259,260,261,262,263,264,265,266,267,268,269,272,276,279,283,286,287,288,289,290,291,292,293,294,295,296,297,298,299,300,301,302,303,304,305,306,307,308,309,310,311,312,313,314,315,316,317,318,319,320,321,322,323,325,326,328,329,332,333,336,339,340,343,346,347,350,353,354,357,358,361,364,365,366,367,368,369,370,371,372,373,374,375,378,379,381,382,385,386,389,528	0.7	human-human
Q86WT6_Q86XT4	Q86WT6	E3 ubiquitin-protein ligase TRIM69 (EC 2.3.2.27) (RFP-like domain-containing protein trimless) (RING finger protein 36) (RING-type E3 ubiquitin transferase TRIM69) (Tripartite motif-containing protein 69)	TRIM69	A	110,111,112,113,114,115,116,121,122,123,124,125,126,127,128,129,130,131,132,133,151,152,153,154,155,156,157,158,159,160,161,162,163,164,165,166,167,168,169,170,171,172,173,174,175,176,177,178,179,180,181,182,183,184,185,186,187,188,189,190,191,192,193,194,195,196,197,198,199,200,201,202,203,204,205,206,207,208,209,210,211,212,213,214,215,216,217,218,219,220,221,222,223,224,225,226,228,229,230,231,232,233,234,235,236,237,238,239,240,241,242,243,244,245,246,247,248,249,250,251,252,253,254,255,256,257,258,259,260,261,262,263,264,265,266,267,268,269,270,271,272,273,274,275,276,277,278,280,281,283,284,286,287,288,289,290,291,292,293,294,295,296,297,298,299,300,301,302,303,304,305,306,307,308,309,310,311,312,313,314,315,316,317,318,319,320,321,377,378,379,428,432,436,437,438,439,441,445,446,447,448,451,453,454,455,456,457,458,460,461,462,463,464,465,466,467,469	Q86XT4	E3 ubiquitin-protein ligase TRIM50 (EC 2.3.2.27) (RING-type E3 ubiquitin transferase TRIM50) (Tripartite motif-containing protein 50)	TRIM50	B	84,85,86,87,88,89,94,95,96,97,98,99,101,102,103,104,105,106,107,108,123,124,125,126,127,128,129,130,131,132,133,134,135,136,137,138,139,140,141,142,143,144,145,146,147,148,149,150,151,152,153,154,155,156,157,158,159,160,161,162,163,164,165,166,167,168,169,170,171,172,173,174,175,176,177,178,179,180,181,182,183,184,185,186,187,188,189,190,191,192,193,194,195,196,197,198,199,200,201,202,204,205,206,207,208,209,210,211,212,213,214,215,216,217,218,219,220,221,222,223,224,225,226,227,228,229,230,231,232,233,234,235,236,237,238,239,240,241,242,243,244,245,246,247,248,249,251,252,253,254,255,256,257,258,259,262,263,264,265,266,267,268,269,270,271,272,273,274,275,276,277,278,279,280,281,282,283,284,285,286,287,288,289,290,291,346,347,348,349,405,406,407,408,409,410,417,418,419,421,422,424,426,428,435,436,437,438,441,443	0.68	human-human
Q8NBB4-2_Q96JS3	Q8NBB4-2	Zinc finger and SCAN domain-containing protein 1	ZSCAN1	A	35,36,38,39,40,41,42,43,44,45,46,47,48,49,50,51,52,53,54,55,56,57,58,59,60,61,62,63,64,65,66,67,68,69,70,71,72,73,74,75,76,77,78,79,80,81,82,83,84,85,86,87,88,89,90,91,92,93,94,95,96,97,98,99,105,106,107,108,109,110,111,112,113,114,115,117,164,165,167,168,169,170,171,172,173,177,178	Q96JS3	PiggyBac transposable element-derived protein 1 (Cerebral protein 4)	PGBD1	B	44,45,46,47,48,49,50,51,52,53,54,55,56,57,58,59,60,61,62,63,64,65,66,67,68,69,70,71,72,73,74,75,76,77,78,79,80,81,82,83,84,85,86,87,88,89,90,91,92,93,94,95,96,97,98,99,100,111,112,113,114,115,116,117,118,119,120,121,123,152,153,154,155,156,157,158,159,160,161,162,163,164,165,175,325,326,474,476,558	0.55	human-human
Q8TD31_Q96DR4	Q8TD31	Coiled-coil alpha-helical rod protein 1 (Alpha-helical coiled-coil rod protein) (Putative gene 8 protein) (Pg8)	CCHCR1	A	14,18,33,53,55,66,67,68,69,70,71,72,73,74,76,77,79,80,81,82,83,84,86,88,89,90,91,92,93,94,95,96,97,98,99,101,102,103,104,105,106,107,108,109,110,111,112,113,114,115,116,117,118,119,120,121,122,123,130,131,132,133,134,135,144,148,149,150,151,152,153,154,155,171,172,173,174,175,176,177,180,181,182,183,184,185,186,188,189,190,191,192,193,194,195,196,197,198,200	Q96DR4	StAR-related lipid transfer protein 4 (START domain-containing protein 4) (StARD4)	STARD4	B	2,5,6,7,8,9,10,11,12,13,14,15,16,17,18,19,392,393,395,396,397,399,400,401,402,403,404,405,406,407,410	0.57	human-human
Q8TEW6_Q96PZ0	Q8TEW6	Docking protein 4 (Downstream of tyrosine kinase 4) (Insulin receptor substrate 5) (IRS-5) (IRS5)	DOK4	A	32,33,34,35,36,37,38,39,40,41,61,62,63,64,65,66,70,85,86,101,104,105,106,108,109,110,111,112,113,114,115,116,117,118,119,120,121,122,123,124,125,126,127,128,129,130,131,132,133,134,138,161,162,163,165,167,168,169,170,171,172,173,174,175,176,180,181,182,200,201,203,226,227,229,230,231,233,234,236,237,238,240,241,242,244,255,262,263,266	Q96PZ0	Pseudouridylate synthase 7 homolog (EC 5.4.99.-)	PUS7	B	130,131,132,133,134,144,154,180,256,257,264,266,267,268,269,270,275,278,279,281,285,286,287,289,290,291,292,293,294,295,296,297,306,307,315,317,318,319,320,321,322,323,324,332,333,334,335,336,337,338,339,340,343,375,376,377,378,379,380,381,382,383,385,387,410,412,413,414,415,416,417,418,419,420,421,435,436,437,438,439,440,441,444,445,468,469,470,471,473,474,475,477,478,480,481,531,566,567,571,572,573,574,575,606,607,630,631,632,633,634,636,649,650,652,653,656	0.57	human-human
Q9BXJ9_Q9NX55	Q9BXJ9	N-alpha-acetyltransferase 15, NatA auxiliary subunit (Gastric cancer antigen Ga19) (N-terminal acetyltransferase) (NMDA receptor-regulated protein 1) (Protein tubedown-1) (Tbdn100)	NAA15	A	21,22,23,24,26,88,91,115,118,119,122,131,134,135,137,138,139,140,141,142,143,144,145,146,147,148,149,150,151,152,154,158,163,165,166,167,168,169,170,171,172,173,174,175,176,177,178,179,191,194,198,201,202,222,223,224,225,226,228,229,254,256,257,258,259,260,324,327,330,334,382,386,416,419,420,441,442,443,444,446,447,450,451,454,486,490,521,523,524,525,526,527,528,529,530,531,532,533,536,537,538,539,540,541,542,543,544,545,547,550,551,552,553,555,556,559,631,654,655,658,661,662,665,668,670,671,672,673,681,682,685,686,687,688,689,690,691,692,693,694,695,696,697,700,725,726,727,728,729,730,731,732,733,734,736,737,738,740,741,800	Q9NX55	Huntingtin-interacting protein K (Huntingtin yeast partner K)	HYPK	B	1,2,3,4,5,6,7,8,9,10,11,12,13,14,15,16,17,18,19,21,42,43,44,45,46,47,48,49,50,51,52,53,54,55,56,57,58,59,60,61,62,63,64,65,66,67,68,69,70,71,72,74,75,78,91,93,94,97,98,99,100,101,102,103,104,119,120,121,122,123,124,125,126,127,128,129	0.7	human-human
Q9C0F1_Q9UJX2	Q9C0F1	Centrosomal protein of 44 kDa (Cep44) (HBV PreS1-transactivated protein 3) (PS1TP3)	CEP44	A	44,45,47,48,49,50,51,52,53,54,55,56,57,58,59,60,61,62,63,64,65,66,67,68,73,80,127,281,284,285,287,288,289,291,292,295,296,368,372,373,374,375,376,377,378,379,380,381,382,383,384,385,386,387,388,389,390	Q9UJX2	Cell division cycle protein 23 homolog (Anaphase-promoting complex subunit 8) (APC8) (Cyclosome subunit 8)	CDC23	B	2.77279280283305E+266	0.53	human-human
A6NGB9_O00401	A6NGB9	WAS/WASL-interacting protein family member 3 (Corticosteroids and regional expression protein 16 homolog)	WIPF3	A	1.06414415416417E+128	O00401	Actin nucleation-promoting factor WASL (Neural Wiskott-Aldrich syndrome protein) (N-WASP)	WASL	B	19,20,21,22,23,26,44,45,46,47,48,49,50,51,52,53,54,55,56,57,58,59,60,61,62,63,64,65,70,72,73,74,75,76,77,80,81,82,83,84,85,89,92,93,94,95,96,97,98,99,101,102,103,104,105,106,107,108,109,110,111,112,113,114,115,116,117,118,119,120,121,122,123,124,126,141,159,502,503,504,505	0.52	human-human
O60341_P68431	O60341	Lysine-specific histone demethylase 1A (EC 1.14.99.66) (BRAF35-HDAC complex protein BHC110) (Flavin-containing amine oxidase domain-containing protein 2) ([histone H3]-dimethyl-L-lysine(4) FAD-dependent demethylase 1A)	KDM1A	A	120,121,122,123,124,165,316,317,330,331,332,333,334,335,336,338,339,340,341,342,355,356,357,358,359,360,361,362,363,370,371,372,375,376,378,379,380,381,382,383,384,385,386,387,388,389,390,391,392,393,394,395,462,474,477,478,480,481,482,484,485,486,488,489,492,496,528,531,532,535,536,537,538,539,540,541,547,549,550,551,552,553,554,555,556,557,558,559,560,561,562,563,564,565,571,659,661,676,677,678,679,692,693,695,697,706,760,761,762,763,764,773,801,806,807,808,809,810,811,812,813,814	P68431	Histone H3.1 (Histone H3/a) (Histone H3/b) (Histone H3/c) (Histone H3/d) (Histone H3/f) (Histone H3/h) (Histone H3/i) (Histone H3/j) (Histone H3/k) (Histone H3/l)	H3C1; H3C2; H3C3; H3C4; H3C6; H3C7; H3C8; H3C10; H3C11; H3C12	B	1,2,3,4,5,6,7,8,9,10,11,12,13,14,15,16,17,18,19,20,21,22,23,37,38,40,43,56,92,93,95,96,97,98,99,100,101,103,106,107,129,130,131,132,133,134,135,136	0.62	human-human
O60701_O60701	O60701	UDP-glucose 6-dehydrogenase (UDP-Glc dehydrogenase) (UDP-GlcDH) (UDPGDH) (EC 1.1.1.22)	UGDH	A	134,135,138,161,162,163,164,165,167,171,174,175,176,177,178,179,184,204,205,206,207,208,209,210,211,212,213,214,215,216,217,218,219,220,221,222,223,224,225,226,227,228,229,230,231,232,233,234,235,236,237,238,239,240,241,242,243,244,245,246,247,248,249,250,251,252,253,254,255,256,257,258,259,260,261,262,263,264,265,266,277,283,284,285,286,287,288,289,290,291,292,293,294,295,296,297,298,299,300,301,302,303,304,305,306,307,308,309,310,312,313,317,339,463,465	O60701	UDP-glucose 6-dehydrogenase (UDP-Glc dehydrogenase) (UDP-GlcDH) (UDPGDH) (EC 1.1.1.22)	UGDH	B	134,135,138,161,162,163,164,165,167,171,174,175,176,177,178,179,184,204,205,206,207,208,209,210,211,212,213,214,215,216,217,218,219,220,221,222,223,224,225,226,227,228,229,230,231,232,233,234,235,236,237,238,239,240,241,242,243,244,245,246,247,248,249,250,251,252,253,254,255,256,257,258,259,260,261,262,263,264,265,266,276,277,283,284,285,286,287,288,289,290,291,292,293,294,295,296,297,298,299,300,301,302,303,304,305,306,307,309,310,312,313,339,463,481	0.73	human-human
O75306_Q10713	O75306	NADH dehydrogenase [ubiquinone] iron-sulfur protein 2, mitochondrial (EC 7.1.1.2) (Complex I-49kD) (CI-49kD) (NADH-ubiquinone oxidoreductase 49 kDa subunit)	NDUFS2	A	1,2,3,4,5,6,7,8,9,10,11,12,13,14,15,16,17,18,19,20,21,22,23,24,25,26,27,28,29,30,31,32,33,34,80,81,82,87,202,253,256,257,258,259,260,261,266	Q10713	Mitochondrial-processing peptidase subunit alpha (Alpha-MPP) (Inactive zinc metalloprotease alpha) (P-55)	PMPCA	B	30,31,32,33,34,35,36,37,38,39,40,41,42,43,44,45,46,48,87,88,89,90,91,93,113,134,137,138,139,140,141,142,143,145,146,147,148,150,151,152,153,154,191,198,200,202,203,210,223,328,329,330,331,332,334,335,338,339,341,342,345,346,347,348,349,350,351,352,354,355,356,357,358,359,364,375,376,377,378,379,380,381,382,383,384,385,387,389,391,393,430,431,432,433,434,435,436,437,438,439,440,441,442,443,444,445,446,447,448,449,450,451,452,455,456,458,459,460,461,462,465,466,468,469	0.55	human-human
P00505_P49448	P00505	Aspartate aminotransferase, mitochondrial (mAspAT) (EC 2.6.1.1) (EC 2.6.1.7) (Fatty acid-binding protein) (FABP-1) (Glutamate oxaloacetate transaminase 2) (Kynurenine aminotransferase 4) (Kynurenine aminotransferase IV) (Kynurenine--oxoglutarate transaminase 4) (Kynurenine--oxoglutarate transaminase IV) (Plasma membrane-associated fatty acid-binding protein) (FABPpm) (Transaminase A)	GOT2	A	1,2,3,4,5,6,7,8,9,10,11,12,17,18,19,20,21,22,23,24,25,26,27,28,29,30	P49448	Glutamate dehydrogenase 2, mitochondrial (GDH 2) (EC 1.4.1.3)	GLUD2	B	2.7627727827928E+287	0.51	human-human
P02787_P35219	P02787	Serotransferrin (Transferrin) (Beta-1 metal-binding globulin) (Siderophilin)	TF	A	72,73,74,89,90,91,92,93,94,95,96,273,274,275,276,367,368,371,372,389,390,391,392,399,404,509,520,521,522,523,524,526,527,528,530	P35219	Carbonic anhydrase-related protein (CARP) (Carbonic anhydrase VIII) (CA-VIII)	CA8	B	69,78,171,173,174,175,176,177,178,179,180,181,182,183,184,199,200,205,208,209,210,211,212,213,214,237,238,239,243,245,246,249	0.59	human-human
P04259_P35900	P04259	Keratin, type II cytoskeletal 6B (Cytokeratin-6B) (CK-6B) (Keratin-6B) (K6B) (Type-II keratin Kb10)	KRT6B	A	166,167,170,171,173,174,175,176,177,178,179,180,181,182,183,184,185,186,187,188,189,190,191,192,193,194,195,196,197,198,199,200,201,202,203,204,205,207,208,209,210,211,212,213,214,215,216,217,218,219,220,221,222,223,224,225,226,227,228,229,230,231,232,233,234,235,236,237,238,239,240,241,242,243,244,245,246,247,248,249,250,251,252,253,254,255,256,257,258,259,260,261,262,263,264,265,266,267,268,269,270,271,272,273,274,275,276,277,278,279,280,281,282,283,284,285,286,287,288,289,290,291,292,293,294,295,296,297,298,299,300,301,302,303,304,305,306,307,308,309,310,311,312,313,314,315,316,317,318,319,320,321,322,323,324,325,326,328,329,330,331,332,333,334,335,336,337,338,339,340,341,342,343,344,345,346,347,348,349,350,351,352,353,354,355,356,357,358,359,360,361,362,363,364,365,366,367,368,369,370,371,372,373,374,375,376,377,378,379,380,381,382,383,384,385,386,387,388,389,390,391,392,393,394,395,396,397,398,399,400,401,402,403,404,405,406,407,408,409,410,411,412,413,414,415,416,417,418,419,420,421,422,423,424,425,426,427,428,429,430,431,432,433,434,435,436,437,438,439,440,441,442,443,444,445,446,447,448,449,450,451,452,453,454,455,456,457,458,459,460,461,462,463,464,465,466,467,468,469,470,472	P35900	Keratin, type I cytoskeletal 20 (Cytokeratin-20) (CK-20) (Keratin-20) (K20) (Protein IT)	KRT20	B	74,76,77,78,79,80,81,82,83,84,85,86,87,88,89,90,91,92,93,94,95,96,97,98,99,100,101,102,103,104,105,106,108,109,110,111,112,115,116,117,118,119,120,121,122,123,124,125,126,127,128,129,130,131,132,133,134,135,136,137,138,139,140,141,142,143,144,145,146,147,148,149,150,151,152,153,154,155,156,157,158,159,160,161,162,163,164,165,166,167,168,169,170,171,172,173,174,175,176,177,178,179,180,181,182,183,184,185,186,187,188,189,190,191,192,193,194,195,196,197,198,199,200,201,202,203,204,205,206,207,208,209,210,211,212,213,214,215,216,217,218,219,220,221,222,223,224,225,226,227,228,229,230,231,232,233,234,235,236,237,238,239,240,241,242,243,244,245,246,247,249,250,251,252,253,254,255,256,257,258,259,260,261,262,263,264,265,266,267,268,269,270,271,272,273,274,275,276,277,278,279,280,281,282,283,284,285,286,287,288,289,290,291,292,293,294,295,296,297,298,299,300,301,302,303,304,305,306,307,308,309,310,311,312,313,314,315,316,317,318,319,320,321,322,323,324,325,326,327,328,329,330,331,332,333,334,335,336,337,338,339,340,341,342,343,344,345,346,347,348,349,350,351,352,353,354,355,356,357,358,359,360,361,362,363,364,365,366,367,368,369,370,371,372,373,374,375	0.73	human-human
P05787_Q14533	P05787	Keratin, type II cytoskeletal 8 (Cytokeratin-8) (CK-8) (Keratin-8) (K8) (Type-II keratin Kb8)	KRT8	A	254,256,259,260,261,263,264,265,266,267,268,269,270,271,272,273,274,275,276,277,278,279,280,281,282,283,284,285,286,287,288,289,290,291,292,293,294,295,296,297,298,299,300,301,302,303,304,305,306,307,308,309,310,311,312,313,314,315,316,317,318,319,320,321,322,323,324,325,326,327,328,329,330,331,332,333,334,335,336,337,338,339,341,342,343,344,345,346,347,348,349,350,351,352,353,354,355,356,357,358,359,360,361,362,363,364,365,366,367,368,369,370,371,372,373,374,375,376,377,378,379,380,381,382,383,384,385,386,387,388,389,390,391,392,393,394,395,396,398,402	Q14533	Keratin, type II cuticular Hb1 (Hair keratin K2.9) (Keratin, hair, basic, 1) (Keratin-81) (K81) (Metastatic lymph node 137 gene protein) (MLN 137) (Type II hair keratin Hb1) (Type-II keratin Kb21) (ghHKb1) (ghHb1)	KRT81	B	269,271,274,275,276,278,279,280,281,282,283,284,285,286,287,288,289,290,291,292,293,294,295,296,297,298,299,300,301,302,303,304,305,306,307,308,309,310,311,312,313,314,315,316,317,318,319,320,321,322,323,324,325,326,327,328,329,330,331,332,333,334,335,336,337,338,339,340,341,342,343,344,345,346,347,348,349,350,351,353,354,355,356,357,358,359,360,361,362,363,364,365,366,367,368,369,370,371,372,373,374,375,376,377,378,379,380,381,382,383,384,385,386,387,388,389,390,391,392,393,394,395,396,397,398,399,400,401,402,403,404,405,406,407,408,409,410,411,413,417	0.71	human-human
P06396_P20290	P06396	Gelsolin (AGEL) (Actin-depolymerizing factor) (ADF) (Brevin)	GSN	A	18,19,20,21,195,212,213,214,230,231,232,233,234,236,280,281,282,283,284,285,286,287,288,291,293,318,320,393,394,395,396,397,401,452,453,454,455,456,457,496,497,498,499,500,501,502,503,504,505,506,507,508,509,510,511,512,513,514,515,516,523,528,529,530,531,546,548,549,551,553,555,556,557,558,565,567,569,570,577,578,579,580,581,582,583,584,586,587,588,589,591,592,594,651,652,653,654,655,656,657,658,661,665,673,674,675,676,677,678,679,694,695,696,697,698,704,705,712,713,714,715,716,717,718,719,720,721,722,724,725,726,728,729,732,736,737,738,739,740,741,742	P20290	Transcription factor BTF3 (Nascent polypeptide-associated complex subunit beta) (NAC-beta) (RNA polymerase B transcription factor 3)	BTF3	B	4,5,6,7,8,43,44,46,47,48,49,50,51,52,53,54,55,56,57,58,59,60,61,62,63,64,65,66,67,68,69,70,71,72,73,74,75,76,78,104,105,117,118,119,120,121,137,139,140,141,142,144,145,146,147,148,149,150,180,181,182,183,184,185,186,187,188,189,190,191,192,193,194,195,197	0.53	human-human
P10515_P11177-2	P10515	Dihydrolipoyllysine-residue acetyltransferase component of pyruvate dehydrogenase complex, mitochondrial (EC 2.3.1.12) (70 kDa mitochondrial autoantigen of primary biliary cirrhosis) (PBC) (Dihydrolipoamide acetyltransferase component of pyruvate dehydrogenase complex) (M2 antigen complex 70 kDa subunit) (Pyruvate dehydrogenase complex component E2) (PDC-E2) (PDCE2)	DLAT	A	3.29330331332333E+098	P11177-2	Pyruvate dehydrogenase E1 component subunit beta, mitochondrial (PDHE1-B) (EC 1.2.4.1)	PDHB	B	96,99,130,131,132,133,136,137,138,139,140,141,142,143,144,160,184,186,211,212,213,214,215,216,217,218,219,220,221,222,223,224,225,226,227,228,229,230,231,232,233,234,235,236,238,239,243,244,245,246,247,248,249,250,260,261,263,264,265,266,267,268,269,270,272,273,274,275,276,277,278,279,287,291,292,293,294,295,296,297,298,299,300,301,302,303,304,305,306,307,308,309,310,311,312,313,314,315,316,320,321,322,323,324,325,326,327,328,329,330,331,332,335	0.6	human-human
P10826_P28702	P10826	Retinoic acid receptor beta (RAR-beta) (HBV-activated protein) (Nuclear receptor subfamily 1 group B member 2) (RAR-epsilon)	RARB	A	1.71173174175176E+206	P28702	Retinoic acid receptor RXR-beta (Nuclear receptor subfamily 2 group B member 2) (Retinoid X receptor beta)	RXRB	B	2.3423523727828E+197	0.66	human-human
P11142_Q9BQA1	P11142	Heat shock cognate 71 kDa protein (EC 3.6.4.10) (Heat shock 70 kDa protein 8) (Heat shock protein family A member 8) (Lipopolysaccharide-associated protein 1) (LAP-1) (LPS-associated protein 1)	HSPA8	A	71,76,81,82,85,146,147,148,149,150,151,154,175,176,199,203,204,205,206,207,208,222,223,224,225,226,227,228,232,236,239,304,306,307,308,309,310,311,312,313,314,315,316,317,318,319,320,322,323,325,328,345,348,349,350,352,353,398,399,405,406,407,408,409,410,411,416,444,445,446,447,448,449,450,451,452,453,454	Q9BQA1	Methylosome protein WDR77 (Androgen receptor cofactor p44) (Methylosome protein 50) (MEP-50) (WD repeat-containing protein 77) (p44/Mep50)	WDR77	B	14,15,16,17,18,19,21,22,23,24,25,26,27,28,29,47,48,49,50,51,52,53,54,55,56,57,59,69,70,71,72,73,77,78,79,80,81,82,98,99,100,101,102,106,122,124,125,126,127,128,144,145,146,147,148,164,167,168,169,188,297,318,319,320	0.56	human-human
P11511_Q86Y07-3	P11511	Aromatase (EC 1.14.14.14) (CYPXIX) (Cytochrome P-450AROM) (Cytochrome P450 19A1) (Estrogen synthase)	CYP19A1	A	53,56,57,59,60,61,63,64,67,68,76,77,101,104,107,108,109,110,111,113,139,140,141,142,143,144,145,146,147,149,150,153,281,285,288,290,291,357,361,378,379,382,383,384,385,390,406,418,420,421,422,423,424,425,426,427,428,429,433,434,435,436,438,440	Q86Y07-3	Serine/threonine-protein kinase VRK2 (EC 2.7.11.1) (Vaccinia-related kinase 2)	VRK2	B	16,17,19,40,41,42,43,44,45,48,85,87,88,89,90,91,92,93,180,181,182,183,184,185,186,187,188,191,201,232,234,235,328,335,476,477,478,480,481,482,483,484,485	0.64	human-human
P13645_Q14525	P13645	Keratin, type I cytoskeletal 10 (Cytokeratin-10) (CK-10) (Keratin-10) (K10)	KRT10	A	314,317,318,321,322,323,324,325,326,327,328,329,330,332,333,335,336,337,338,339,340,341,342,343,344,345,346,347,348,349,350,351,352,353,354,355,356,357,358,359,360,361,362,363,364,365,366,367,368,369,370,371,372,373,374,375,376,377,378,379,380,381,382,383,384,385,386,387,388,389,390,391,392,393,394,395,396,397,398,399,400,401,402,403,404,405,406,407,408,409,410,411,412,413,414,415,416,417,418,419,420,421,422,423,424,425,426,427,428,429,430,431,432,433,434,435,436,437,438,439,440,441,442,443,444,445,446,447,448,449,450,451,452,453,454,456,550,551,552,553,554,555	Q14525	Keratin, type I cuticular Ha3-II (Hair keratin, type I Ha3-II) (Keratin-33B) (K33B)	KRT33B	B	219,221,224,225,228,229,230,232,233,236,239,240,243,244,246,247,248,249,250,251,252,253,254,255,256,257,258,259,260,261,262,263,264,265,266,267,268,269,270,271,272,273,274,275,276,277,278,279,280,281,282,283,284,285,286,287,288,289,290,291,292,293,294,295,296,297,298,299,300,301,302,303,304,305,306,307,308,309,310,311,312,313,314,315,316,317,318,319,320,321,322,323,324,325,326,327,328,329,330,331,332,333,334,335,336,337,338,339,340,341,342,343,344,345,346,347,348,349,350,351,352,353,354,355,356,357,358,359,360,361,363	0.7	human-human
P14373_P19474	P14373	Zinc finger protein RFP (EC 2.3.2.27) (RING finger protein 76) (Ret finger protein) (Tripartite motif-containing protein 27)	TRIM27	A	91,92,93,94,95,103,105,106,107,108,109,110,111,112,113,114,131,132,133,134,135,136,137,138,139,140,141,142,143,144,145,146,147,148,149,150,151,152,153,154,155,156,157,158,159,160,161,162,163,164,165,166,167,168,169,170,171,172,173,174,175,176,177,178,179,180,181,182,183,184,185,186,187,188,189,190,191,192,193,194,195,196,197,198,199,200,201,202,203,204,205,206,207,208,209,210,211,212,213,214,215,216,217,218,219,220,221,222,223,224,225,226,227,228,229,230,231,232,233,234,235,236,237,238,239,240,241,242,243,244,245,246,247,248,249,250,251,252,253,254,255,256,257,258,259,260,261,262,263,264,265,266,267,268,269,273,274,276,277,278,280,281,282,283,284,285,287,288,289,290,291,292,293,294,295,296,297,298,299,300,301,302,303,305,306,308,309,310,311,312,313,314,315,316,372,374,431,435,451,452,453,454,455,456,490,491,492,493,494,495,496,497,498,499,500,501,505,507	P19474	E3 ubiquitin-protein ligase TRIM21 (EC 2.3.2.27) (52 kDa Ro protein) (52 kDa ribonucleoprotein autoantigen Ro/SS-A) (RING finger protein 81) (Ro(SS-A)) (Sjoegren syndrome type A antigen) (SS-A) (Tripartite motif-containing protein 21)	TRIM21	B	84,85,88,89,90,91,99,101,102,103,104,106,107,108,109,126,127,128,129,130,131,132,133,134,135,136,137,138,139,140,141,142,143,144,145,146,147,148,149,150,151,152,153,154,155,156,157,158,159,160,161,162,163,164,165,166,167,168,169,170,171,172,173,174,175,176,177,178,179,180,181,182,183,184,185,186,187,188,189,190,191,192,193,194,195,196,197,198,199,200,201,202,203,204,205,206,207,208,209,210,211,212,213,214,215,216,217,218,219,220,221,222,223,224,225,226,227,228,229,230,231,232,233,234,235,236,237,238,239,240,241,242,243,244,245,246,247,248,249,250,251,252,253,254,255,256,257,258,259,260,261,262,263,264,265,266,267,268,269,270,271,272,273,274,275,276,277,278,279,280,281,282,284,285,341,343,383,384,396,397,398,399,400,401,402,410,411,412,415,417,418,419,420,421,422,424,425,426,427,428,429,430,431,432,433,434,435,452	0.7	human-human
P14923_X5DQT8	P14923	Junction plakoglobin (Catenin gamma) (Desmoplakin III) (Desmoplakin-3)	JUP	A	129,132,135,136,137,138,139,140,141,142,143,144,145,146,147,148,149,150,151,152,153,154,155,157,158,159,160,161,162,163,164,165,166,167,168,169,170,171,172,173,174,175,176,179,203,206,207,210,211,214,220,221,222,223,224,225,226,227,228,229,240,241,242,243,244,245,246,247,248,249,251,252,253,254,255,256,257,258,259,260,261,262,263,264,265,266,267,281,282,283,284,285,286,287,288,289,290,291,293,294,295,296,297,298,299,300,301,302,303,324,325,326,327,329,330,332,333,334,335,336,337,338,339,340,341,342,343,344,345,367,370,371,373,374,375,376,377,378,379,380,381,382,383,384,385,406,409,410,411,412,413,414,415,416,417,418,419,420,421,422,423,426,449,450,451,452,453,454,455,456,457,458,459,460,461,462,463,464,465,466,494,495,496,497,499,500,502,503,504,505,506,507,510,547,549,550,551,552,553,554,555,558,561,562,565,566,568,569,572,598,599,600,602,603,605,606,609,610,613,634,638,639,640,641,642,643,644,645,646,647,648,649,650,651,654,661,664,665,666,667,668,669,670,671,672,673,674,675,676,677,678,679,680,681,682,683,685,686,687	X5DQT8	Cadherin 10 type 2 isoform C	CDH10	B	39,40,41,42,43,44,45,46,47,48,49,50,51,52,56,81,137,138,139,140,141,142,143,144,145,146,147,148,149,150,154,155,156,157,158,159,160,161,162,163,164,165,166,167,168,169,170,171,172,173,174,175,176,177,178,179,180,181,182,183,184,185,186,187,188,189,190,191,192,193,194,195,196,197,198,199,200,201,202,203,204,205,206,207,208,209,210,211,212,213,214,215,216,217,219,220,222,223,224,225,226,227,228,229,230,231,232,233,234,235,236	0.71	human-human
P15336_P17544	P15336	Cyclic AMP-dependent transcription factor ATF-2 (cAMP-dependent transcription factor ATF-2) (Activating transcription factor 2) (Cyclic AMP-responsive element-binding protein 2) (CREB-2) (cAMP-responsive element-binding protein 2) (HB16) (cAMP response element-binding protein CRE-BP1)	ATF2	A	71,73,362,369,370,373,374,375,376,377,378,379,380,381,382,383,384,385,386,387,388,389,390,391,392,393,394,395,396,397,398,399,400,401,402,403,404,405,406,407,408,409,410,411,412,413,414,415,416,417,418,419,420,421,422,423,424	P17544	Cyclic AMP-dependent transcription factor ATF-7 (cAMP-dependent transcription factor ATF-7) (Activating transcription factor 7) (Transcription factor ATF-A)	ATF7	B	53,55,338,342,349,350,353,354,356,357,358,359,360,361,362,363,364,365,366,367,368,369,370,371,372,373,374,375,376,377,378,379,380,381,382,383,384,385,386,387,388,389,390,391,392,393,394,395,396,397,398,399,400,401,402,404	0.56	human-human
P17066_Q99933	P17066	Heat shock 70 kDa protein 6 (Heat shock 70 kDa protein B') (Heat shock protein family A member 6)	HSPA6	A	47,48,49,50,58,59,60,61,62,63,64,65,66,258,259,260,261,262,263,264,265,266,267,268,271,275,281,282,283,284,285,286,287,288,289,290,291,292,293,294,295,296,297,298,584,587,588	Q99933	BAG family molecular chaperone regulator 1 (BAG-1) (Bcl-2-associated athanogene 1)	BAG1	B	2.69272273275276E+143	0.64	human-human
P18754_Q9H6Z4	P18754	Regulator of chromosome condensation (Cell cycle regulatory protein) (Chromosome condensation protein 1)	RCC1	A	42,43,44,45,46,47,55,56,76,77,93,95,96,109,110,128,129,146,147,148,149,150,151,152,153,181,182,198,200,201,209,210,232,237,249,250,266,267,268,269,270,271,275,276,277,278,279,282,284,303,304,320,322,323,325,330,333,334,336,354,355,371,373,374,375,376,382,383,384,386,407,408,409	Q9H6Z4	Ran-binding protein 3 (RanBP3)	RANBP3	B	1.73178363365366E+140	0.62	human-human
P19013_Q7Z3Y9	P19013	Keratin, type II cytoskeletal 4 (Cytokeratin-4) (CK-4) (Keratin-4) (K4) (Type-II keratin Kb4)	KRT4	A	141,144,147,148,151,152,153,154,155,156,157,158,159,160,161,162,163,164,165,166,167,168,169,170,171,172,173,174,175,176,177,179,181,182,183,184,185,186,187,188,189,190,191,192,193,194,195,196,197,198,199,200,201,202,203,204,205,206,207,208,209,210,211,212,213,214,215,216,217,218,219,220,221,222,223,224,225,226,227,228,229,230,231,232,233,234,235,236,237,238,239,240,241,242,243,244,245,246,247,248,249,250,251,252,253,254,255,256,257,258,259,260,261,262,263,264,265,266,267,268,269,270,271,272,273,274,275,276,277,278,279,280,281,282,283,284,285,286,287,288,289,290,291,292,293,294,295,296,298,299,300,302,303,304,305,307,308,309,310,311,312,313,314,315,316,317,318,319,320,321,322,323,324,325,326,327,328,329,330,331,332,333,334,335,336,337,338,339,340,341,342,343,344,345,346,347,348,349,350,351,352,353,354,355,356,357,358,359,360,361,362,363,364,365,366,367,368,369,370,371,372,373,374,375,376,377,378,379,380,381,382,383,384,385,386,387,388,389,390,391,392,393,394,395,396,397,398,399,400,401,402,403,404,405,406,407,408,409,410,411,412,413,414,415,416,417,418,419,420,421,422,423,424,425,426,427,428,429,430,431,432,433,434,435,436,437,438,439,440,441,442,443,444,446,450,472	Q7Z3Y9	Keratin, type I cytoskeletal 26 (Cytokeratin-26) (CK-26) (Keratin-25B) (K25B) (Keratin-26) (K26) (Type I inner root sheath-specific keratin-K25irs2)	KRT26	B	87,90,91,93,94,95,96,97,98,99,100,101,102,103,104,105,106,107,108,109,110,111,112,113,114,115,116,117,118,119,121,122,130,132,133,134,135,136,137,138,139,140,141,142,143,144,145,146,147,148,149,150,151,152,153,154,155,156,157,158,159,160,161,162,163,164,165,166,167,168,169,170,171,172,173,174,175,176,177,178,179,180,181,182,183,184,185,186,187,188,189,190,191,192,193,194,195,196,197,198,199,200,201,202,203,204,205,206,207,208,209,210,211,212,213,214,215,216,217,218,219,220,221,222,223,224,225,226,227,228,229,230,231,232,233,234,235,236,237,238,239,240,241,242,243,244,245,246,247,249,250,251,252,253,255,256,257,258,259,260,261,262,263,264,266,267,268,269,270,271,272,273,274,275,276,277,278,279,280,281,282,283,284,285,286,287,288,289,290,291,292,293,294,295,296,297,298,299,300,301,302,303,304,305,306,307,308,309,310,311,312,313,314,315,316,317,318,319,320,321,322,323,324,325,326,327,328,329,330,331,332,333,334,335,336,337,338,339,340,341,342,343,344,345,346,347,348,349,350,351,352,353,354,355,356,357,358,359,360,361,362,363,364,365,366,367,368,369,370,371,372,373,374,375,376,377,378,379,380,381,382,383,384,385,386,387,388,390,391,394	0.73	human-human
P32970_Q9Y263	P32970	CD70 antigen (CD27 ligand) (CD27-L) (Tumor necrosis factor ligand superfamily member 7) (CD antigen CD70)	CD70	A	1,2,3,4,6,53,54,55,57,58,59,79,80,81,82,83,84,85,87,103,105,107,108,109,128,129,130,131,136,137,138,139,140,141,142,143,144,145,146,154,155,156,157,158,159,160,161,180,181,182,183,185,188,189,191,192	Q9Y263	Phospholipase A-2-activating protein (PLA2P) (PLAP)	PLAA	B	22,39,67,76,77,78,79,90,113,114,122,123,124,125,131,138,139,140,141,142,143,144,145,155,160,161,162,163,164,165,179,180,181,182,195,275,680,681,682,684,685,686,688,689,718,719,720,721,722,723,724,725,726,727,728,729,730,731,733,734,758,761,762,763,764,765,766,767,768,769,770,771,772	0.58	human-human
P33908_Q03405	P33908	Mannosyl-oligosaccharide 1,2-alpha-mannosidase IA (EC 3.2.1.113) (Man(9)-alpha-mannosidase) (Man9-mannosidase) (Mannosidase alpha class 1A member 1) (Processing alpha-1,2-mannosidase IA) (Alpha-1,2-mannosidase IA)	MAN1A1	A	1,2,3,4,5,6,7,8,9,10,11,12,13,14,15,16,17,19,20,21,22,217,218,221,223,224,229,230,231,232,233,234,235,236,237,271,272,273,274,275,328,330,335,336,337,338,339,340,342,343,535,536,537,538,539,540,589,590,592,593,594,597,598,599,600	Q03405	Urokinase plasminogen activator surface receptor (U-PAR) (uPAR) (Monocyte activation antigen Mo3) (CD antigen CD87)	PLAUR	B	27,28,29,30,31,47,48,49,50,51,52,53,54,55,56,58,59,60,61,62,63,64,65,66,75,77,79,81,82,83,84,85,86,87,88,89,90,121,122,123,124,125,128,129,131,147,149,151,153,155,156,157,158,159,160,162,164,165,166,172,188,220,222,230,231,251,252,253,254,256,258,273,274,275,276,277,278,279,280	0.5	human-human
P35475_Q01344-2	P35475	Alpha-L-iduronidase (EC 3.2.1.76)	IDUA	A	55,56,57,58,59,60,61,62,63,64,65,67,69,184,185,186,187,189,190,225,226,227,228,229,230,231,235,263,265,266,267,268,271,303,304,305,306,307,308,309,310,311,312,355,370,372,374,375,376,377,444,445,446,447,448,449,452,644,646	Q01344-2	Interleukin-5 receptor subunit alpha (IL-5 receptor subunit alpha) (IL-5R subunit alpha) (IL-5R-alpha) (IL-5RA) (CDw125) (CD antigen CD125)	IL5RA	B	47,49,50,52,61,62,63,64,65,78,79,80,81,82,83,84,85,103,105,106,144,145,146,147,177,178,204,206,208,264,265,266,268,269,290,291,313,314,315,316,317,318	0.61	human-human
P46087-2_Q9Y221	P46087-2	28S rRNA (cytosine(4447)-C(5))-methyltransferase (EC 2.1.1.-) (Nucleolar protein 1) (Nucleolar protein 2 homolog) (Proliferating-cell nucleolar antigen p120) (Proliferation-associated nucleolar protein p120)	NOP2	A	19,21,22,23,24,25,26,27,28,29,30,31,32,33,311,313,314,323,327,349,350,352,353,354,355,356,357,358,359,360,361,381,382,383,384,385,391,404,405,406,407,408,409,410,411,412,413,414,415,416,417,418,419,420,421,422,423,424,425,426,427,428,429,430,431,432,433,434,435,436,437,438,439,442,443,445,446,447,448,449,450	Q9Y221	60S ribosome subunit biogenesis protein NIP7 homolog (KD93) (Nucleolar pre-rRNA processing protein NIP7)	NIP7	B	1,2,3,4,5,6,7,8,9,10,11,12,13,14,15,17,21,22,24,25,26,27,28,29,30,32,35,36,37,38,40,43,44,45,46,47,48,49,50,51,52,53,54,55,56,57,58,59,60,61,62,63,64,65,66,67,68,69,70,71,82,83,84,85,86,87,88,101,104,105,108,109,135,136,137,138,139,140,141,168,169,170,171,172,173,174,175,176,177,178,179,180	0.71	human-human
P49760-3_P49761-1	P49760-3	Dual specificity protein kinase CLK2 (EC 2.7.12.1) (CDC-like kinase 2)	CLK2	A	1.43144145146147E+113	P49761-1	Dual specificity protein kinase CLK3 (EC 2.7.12.1) (CDC-like kinase 3)	CLK3	B	1.37138139140141E+140	0.65	human-human
P49848_Q7Z7C8-2	P49848	Transcription initiation factor TFIID subunit 6 (RNA polymerase II TBP-associated factor subunit E) (Transcription initiation factor TFIID 70 kDa subunit) (TAF(II)70) (TAFII-70) (TAFII70) (Transcription initiation factor TFIID 80 kDa subunit) (TAF(II)80) (TAFII-80) (TAFII80)	TAF6	A	63,65,67,69,72,73,76,82,83,84,85,86,87,88,89,90,91,107,108,109,110,111,112,113,114,115,116,117,118,119,120,121,122,123,124,125,126,127,128,129,130,132,133,134,135,136,137,138,139,140,141,142,143,144,145,146,147,148,151,208,209,210,211,212,213,214,215,216,217,218,219,220,221,222,223,224,225,226,227,228,229,230,231,232,233,234,237,238,239,240,241,242,243,244,245,246,248,249,250,251,252,254,255,258,261,265,266,268,269,270,271,272,273,274,275,278,319,483,484	Q7Z7C8-2	Transcription initiation factor TFIID subunit 8 (Protein taube nuss) (TBP-associated factor 43 kDa) (TBP-associated factor 8) (Transcription initiation factor TFIID 43 kDa subunit) (TAFII-43) (TAFII43) (hTAFII43)	TAF8	B	21,23,24,25,26,27,28,29,30,31,32,33,34,35,36,37,38,39,40,41,42,43,44,45,46,47,48,49,50,51,52,53,54,55,56,57,58,59,60,61,62,63,64,65,66,67,68,70,71,74,117,118,119,120,121,122,123,124,125,126,127,128,129,130,131,132,133,134,135,136,137,138,140,142,143,145,146,147,149,150,151,152,153,154,155,156,157,158,159,160,161,162,163,164,165,166,167,168,169,170,182,183,186,187,189,190,193,194,196,197,214,217,219,230,231,232,235	0.7	human-human
P57052_Q6NZY4	P57052	Splicing regulator RBM11 (RNA-binding motif protein 11)	RBM11	A	1,20,21,22,23,24,25,26,27,28,29,30,31,32,33,34,35,36,37,38,39,40,45,56,57,58,59,60,61,62,63,64,65,66,67,68,69,70,71,72,73,74,75,76,77,78,80,82,87,88,89,90,91,92,93,94,99,102,103,105,106,107,108,109,110,111,112,124,126,130,131,132,133,136,138,139,140,141,142,143,144,145,146,147,148,150	Q6NZY4	Zinc finger CCHC domain-containing protein 8 (TRAMP-like complex RNA-binding factor ZCCHC8)	ZCCHC8	B	31,33,35,50,53,54,57,60,64,65,67,68,71,79,82,83,84,85,86,87,91,274,275,276,278,279,280,281,282,283,284,285,286,287,288,289,290,291,292,293,294,295,296,297,298,299,300,301,307,308,309,310,311,312,313,314,315,316,317,318,319,320,321,322,323,324,325,326,327,355,357,359,363,365,366,367,368,370,382,383,384,385,386,387,391,393,394,399,402,403,406,407	0.49	human-human
P57086_Q96JS3	P57086	SCAN domain-containing protein 1	SCAND1	A	1.01103104105108E+224	Q96JS3	PiggyBac transposable element-derived protein 1 (Cerebral protein 4)	PGBD1	B	44,45,46,47,48,49,50,51,52,53,54,55,57,58,59,60,61,62,63,64,65,66,67,68,69,70,71,72,73,74,75,76,77,78,79,80,81,82,83,84,85,86,87,88,89,90,91,92,93,94,95,96,97,99,100,111,112,113,114,115,116,117,118,119,120,121,123,442,446,467,470,471,472,473,474,475,476,477,478,499,506,510,513,521,551,552,553,554,555,556,557,558,559,560,563,565,566,568,750,751,752,753,754,755,756,757,758,759,760,761	0.52	human-human
P61962_Q96F45	P61962	DDB1- and CUL4-associated factor 7 (WD repeat-containing protein 68) (WD repeat-containing protein An11 homolog)	DCAF7	A	4,5,6,7,8,9,10,11,18,19,20,21,37,38,39,40,41,42,43,44,45,67,68,69,70,71,72,73,91,92,93,94,113,114,115,116,117,118,119,120,121,122,123,124,125,139,140,141,142,143,144,145,154,155,156,158,168,169,170,171,172,173,174,176,177,178,179,192,200,201,202,203,204,205,207,208,209,210,211,212,213,214,215,216,217,222,223,224,225,226,240,241,242,243,244,245,254,255,256,257,263,264,265,266,267,268,269,270,271,277,278,281,283,284,285,286,287,288,289,290,291,292,293,294,295,304,305,306,307,308,309,310,311,312,313,314,315,316,317,318,319,321,326,327,328,329,330,331,332,333,334,335,338,339,340,341,342	Q96F45	Zinc finger protein 503	ZNF503	B	51,52,53,54,55,56,57,58,59,60,61,62,63,64,67,68,69,70,71,72,73,74,75,76,77,78,79,80,81,82,83,84,85,86,87,88,89,90,91,92,93,94,95,96,97,113,116,162,164,167,169,170,171,172,173,174,175,176,177,178,179,180,181,331,332,333,334,335,336,337,338,339,340,341,342,343,344,345,517,602,603,604,605	0.59	human-human
P78371_Q5T6F0	P78371	T-complex protein 1 subunit beta (TCP-1-beta) (CCT-beta) (Chaperonin containing T-complex polypeptide 1 subunit 2)	CCT2	A	51,52,53,54,55,56,57,58,59,60,61,62,63,72,73,203,222,223,225,226,231,232,233,234,235,236,237,238,239,240,241,242,243,244,245,248,249,250,251,252,253,254,255,256,261,268,271,272,275,282,285,286,287,288,289,290,291,292,293,294,295,296,297,298,299,300,301,308,309,313,314,316,317,320,321,323,324,325,326,327,328,329,330,331,332,333,334,335,337,338,339,340,341,342,343,344,345,346,347,348,349,350,361,362,363,364,365,366,380,381,384,527,528,529,530,531	Q5T6F0	DDB1- and CUL4-associated factor 12 (Centrosome-related protein TCC52) (Testis cancer centrosome-related protein) (WD repeat-containing protein 40A)	DCAF12	B	22,23,24,25,26,27,28,29,30,31,32,33,34,35,36,37,38,39,40,41,42,43,44,45,46,47,48,49,50,51,52,55,58,59,60,61,62,63,64,65,66,67,68,69,70,71,72,73,247,248,249,251,252,266,272,273,274,275,278,280,286,287,288,289,292,293,294,295,296,297,307,308,316,317,318,323,324,325,326,327,328,332,333,335,336,337,338,339,350,351,366,367,368,370,371,387,388,389,391,410	0.51	human-human
Q15771_Q9H9E3	Q15771	Ras-related protein Rab-30	RAB30	A	1,9,10,11,27,31,35,36,37,38,39,40,41,42,43,44,45,46,47,48,61,62,63,64,69,70,71,72,73,74,75,76,77,78,79,80,81,82,83,109,110,112	Q9H9E3	Conserved oligomeric Golgi complex subunit 4 (COG complex subunit 4) (Component of oligomeric Golgi complex 4)	COG4	B	3.31335338339394E+173	0.56	human-human
Q5XUX1-3_Q92526	Q5XUX1-3	F-box/WD repeat-containing protein 9 (F-box and WD-40 domain-containing protein 9)	FBXW9	A	9.71691721731952E+118	Q92526	T-complex protein 1 subunit zeta-2 (TCP-1-zeta-2) (CCT-zeta-2) (CCT-zeta-like) (Chaperonin containing T-complex polypeptide 1 subunit 6B) (TCP-1-zeta-like) (Testis-specific Tcp20) (Testis-specific protein TSA303)	CCT6B	B	76,80,83,86,87,88,184,185,187,189,190,240,242,243,244,294,295,318,319,322,332,334,337,396,403,503,506,510,511,514,520,522,524,525,526	0.52	human-human
Q7RTS7_Q7Z3Y8	Q7RTS7	Keratin, type II cytoskeletal 74 (Cytokeratin-74) (CK-74) (Keratin-5c) (K5C) (Keratin-74) (K74) (Type II inner root sheath-specific keratin-K6irs4) (Type-II keratin Kb37)	KRT74	A	144,147,148,150,151,152,153,154,155,156,157,158,159,160,161,162,163,164,165,166,167,168,169,170,171,172,173,174,175,176,177,178,179,180,181,183,184,185,186,187,188,189,190,191,192,193,194,195,196,197,198,199,200,201,202,203,204,205,206,207,208,209,210,211,212,213,214,215,216,217,218,219,220,221,222,223,224,225,226,227,228,229,230,231,232,233,234,235,236,237,238,239,240,241,242,243,244,245,246,247,248,249,250,251,252,253,254,255,256,257,258,259,260,261,262,263,264,265,266,267,268,269,270,271,272,273,274,275,276,277,278,279,280,281,282,283,284,285,286,287,288,289,290,291,292,293,294,295,296,297,298,299,300,301,302,303,305,306,307,308,310,311,312,313,314,315,316,317,318,319,320,321,322,323,324,325,326,327,328,329,330,331,332,333,334,335,336,337,338,339,340,341,342,343,344,345,346,347,348,349,350,351,352,353,354,355,356,357,358,359,360,361,362,363,364,365,366,367,368,369,370,371,372,373,374,375,376,377,378,379,380,381,382,383,384,385,386,387,388,389,390,391,392,393,394,395,396,397,398,399,400,401,402,403,404,405,406,407,408,409,410,411,412,413,414,415,416,417,418,419,420,421,422,423,424,425,426,427,428,429,430,431,432,433,434,435,436,437,438,439,440,441,442,443,444,445,446,447,449	Q7Z3Y8	Keratin, type I cytoskeletal 27 (Cytokeratin-27) (CK-27) (Keratin-25C) (K25C) (Keratin-27) (K27) (Type I inner root sheath-specific keratin-K25irs3)	KRT27	B	88,91,92,94,95,96,97,98,99,100,101,102,103,104,105,106,107,108,109,110,111,112,113,114,115,116,117,118,119,120,122,123,124,130,131,132,133,134,135,136,137,138,139,140,141,142,143,144,145,146,147,148,149,150,151,152,153,154,155,156,157,158,159,160,161,162,163,164,165,166,167,168,169,170,171,172,173,174,175,176,177,178,179,180,181,182,183,184,185,186,187,188,189,190,191,192,193,194,195,196,197,198,199,200,201,202,203,204,205,206,207,208,209,210,211,212,213,214,215,216,217,218,219,220,221,222,223,224,225,226,227,228,229,230,232,233,234,235,236,237,238,239,240,241,242,243,244,245,246,247,248,249,250,251,252,253,254,256,257,258,259,260,261,262,263,264,265,267,268,269,270,271,272,273,274,275,276,277,278,279,280,281,282,283,284,285,286,287,288,289,290,291,292,293,294,295,296,297,298,299,300,301,302,303,304,305,306,307,308,309,310,311,312,313,314,315,316,317,318,319,320,321,322,323,324,325,326,327,328,329,330,331,332,333,334,335,336,337,338,339,340,341,342,343,344,345,346,347,348,349,350,351,352,353,354,355,356,357,358,359,360,361,362,363,364,365,366,367,368,369,370,371,372,373,374,375,376,377,378,379,380,381,382,383,384,385,386,387,388,389,390,391,392,393,399,400,402,405	0.73	human-human
Q86YS3_Q8N0S2	Q86YS3	Rab11 family-interacting protein 4 (FIP4-Rab11) (Rab11-FIP4) (Arfophilin-2)	RAB11FIP4	A	20,23,24,25,27,28,41,43,44,45,46,47,48,49,393,394,397,398,399,400,401,402,403,404,405,406,407,408,409,411,412,413,414,415,416,417,418,419,420,421,422,423,424,425,426,427,428,429,430,431,432,433,434,435,436,437,438,439,440,441,442,443,444,445,446,447,448,449,450,451,452,453,454,455,456,457,458,459,460,461,462,463,464,465,466,467,468,469,470,471,472,473,474,475,476,477,478,479,481,482,483,485,486,489,492,493,597,615,622,625,626,629,630,631,632,633,634,635,636,637	Q8N0S2	Synaptonemal complex central element protein 1 (Cancer/testis antigen 76) (CT76)	SYCE1	B	28,29,31,32,33,34,35,36,37,38,39,40,41,42,43,44,45,46,47,48,49,50,51,52,53,54,55,56,57,58,59,60,61,62,63,64,65,66,67,68,69,70,71,72,73,74,75,76,77,78,79,80,81,82,83,84,85,86,87,88,89,90,91,92,93,94,95,96,97,98,99,100,101,102,103,104,105,106,107,108,109,110,111,112,113,115,116,117,119,120,121,123,124,125,127,130,347,348,349,350,351	0.6	human-human
Q8N8S7-2_Q9UI08-2	Q8N8S7-2	Protein enabled homolog	ENAH	A	3,43,47,61,82,83,84,85,87,168,198,202,209,503,504,530,531,532,533,534,535,536,537,538,539,540,541,542,543,545,546,547,548,549,550,551,552,553,554,555,556,557,558,560,561,562,563,564,565,567,568	Q9UI08-2	Ena/VASP-like protein (Ena/vasodilator-stimulated phosphoprotein-like)	EVL	B	2,6,7,8,44,57,101,102,103,104,105,106,107,108,109,110,111,112,113,116,142,377,378,379,381,382,383,384,385,386,387,388,389,390,391,392,393,394,395,396,397,398,399,400,401,402,403,404,405,406,407,408,409,410,411,412,413,414,415,416,418	0.57	human-human
Q8NFF5-2_Q9NQT6	Q8NFF5-2	FAD synthase (EC 2.7.7.2) (FAD pyrophosphorylase) (FMN adenylyltransferase) (Flavin adenine dinucleotide synthase) [Includes: Molybdenum cofactor biosynthesis protein-like region; FAD synthase region]	FLAD1	A	24,25,27,28,29,30,31,192,219,340,342,343,345,346,347,349,350,365,366,367,376,380,441,442,445,447,453,458,470	Q9NQT6	Fascin-3 (Testis fascin)	FSCN3	B	2.69342343344345E+086	0.5	human-human
Q96HI0_Q9NYP9	Q96HI0	Sentrin-specific protease 5 (EC 3.4.22.-) (Sentrin/SUMO-specific protease SENP5)	SENP5	A	222,224,225,226,227,228,230,231,232,233,234,235,236,237,238,239,240,241,242,243,244,245,246,248,249,250,252,256,259,518,561,562,563,564,565,566,567,568,569,570,571,572,573,574,575,576,577,578,579,580,581,582,583,584,585,586,587,588,589,593,607,608,609,610,611,612,613,614,615,616,617,618,619,623,624,625,626,627,628,641,642,643,644,645,646,647,663,665,667,668,669,670,671,672,675,678,708,709,710,711,712,713,741	Q9NYP9	Protein Mis18-alpha (FAPP1-associated protein 1)	MIS18A	B	29,30,31,32,33,34,35,36,37,38,39,41,42,43,44,45,46,47,48,49,50,51,52,53,54,55,68,71,72,73,74,75,76,77,78,79,80,81,82,83,84,85,86,87,88,89,90,91,92,93,94,95,96,97,98,99,100,101,102,103,104,105,106,107,108,109,111,112,113,114,115,116,117,142,143,144,168,169,170,171,172,173,174,175,176,177,178,179,180,181,182,183,184,185,186,187,188,189,190,191	0.49	human-human
Q96MX6_Q9H6T3-2	Q96MX6	Dynein axonemal assembly factor 10 (WD repeat-containing protein 92) (WD repeat-containing protein Monad)	DNAAF10	A	2,3,4,5,6,7,8,10,11,12,13,17,20,26,27,28,29,30,31,32,40,49,50,51,52,53,54,55,57,59,60,75,77,78,79,80,81,82,96,98,121,122,128,129,130,145,146,147,148,153,163,165,188,189,191,207,208,209,210,233,259,263,270,271,273,280,281,282,315,320,321,322,323,324,329,330,331,332,333,334,335,336,337,341,342,343,344,345,347,348,349,350,351,352,353,354,355,356,357	Q9H6T3-2	RNA polymerase II-associated protein 3	RPAP3	B	1,5,6,8,9,10,11,12,13,14,15,16,17,18,20,21,22,23,24,25,26,27,28,29,30,31,32,33,34,35,36,37,38,39,40,41,42,43,44,45,46,47,48,50,52,53,54,55,56,57,58,61,150,154,158,177,180,181,182,184,185,188,283,286,287,317,349,350,351,380,408,410,411,412,413,414,415,416,417,506,523,524,526,527,599	0.69	human-human
O00499-10_Q9UBW5	O00499-10	Myc box-dependent-interacting protein 1 (Amphiphysin II) (Amphiphysin-like protein) (Box-dependent myc-interacting protein 1) (Bridging integrator 1)	BIN1	A	53,54,56,57,58,59,60,61,62,63,64,65,66,67,68,69,70,71,72,73,74,75,76,77,78,79,80,81,82,83,84,85,86,87,88,89,90,91,94,107,110,111,114,115,118,120,124,125,126,128,129,132,195,197,198,199,200,201,202,203,204,205,206,207,208,209,210,211,212,213,214,215,216,217,218,219,220,221,222,223,224,225,226,227,228,229,230,231,232,233,234,235,236,237,238,239,240,241,242,243,244,245,246,247,248,249,250,251,252,253,254,255,256,257,258,259,260,261,263,264,267,269,270,272,273	Q9UBW5	Bridging integrator 2 (Breast cancer-associated protein 1)	BIN2	B	52,53,55,56,57,58,59,60,61,62,63,64,65,66,67,68,69,70,71,72,73,74,75,76,77,78,79,80,81,82,83,84,85,86,87,88,89,90,92,93,98,99,101,104,105,106,107,108,109,110,111,112,113,115,116,117,119,120,121,123,124,125,126,127,128,129,131,196,197,198,199,200,201,202,203,204,205,206,207,208,209,210,211,212,213,214,215,216,217,218,219,220,221,222,223,224,225,226,227,228,229,230,231,232,233,234,235,236,237,238,239,240,241,242,243,244,245,246,247,248,249,250,251,252,400,402,404	0.71	human-human
O00629_Q9UKX7	O00629	Importin subunit alpha-3 (Importin alpha Q1) (Qip1) (Karyopherin subunit alpha-4)	KPNA4	A	96,98,99,100,101,102,103,104,105,106,107,108,109,112,133,134,137,138,140,141,142,143,144,145,146,148,149,172,175,176,179,183,213,214,215,216,218,219,222,225,226,229,231,257,260,261,264,265,267,268,271,274,297,298,299,300,301,302,303,304,305,306,307,309,310,311,312,313,314,315,316,317,318,319,320,339,340,341,342,344,345,347,348,349,350,351,352,353,354,355,356,357,360,380,381,382,383,384,385,386,387,388,389,390,391,392,393,394,395,396,397,398,418,419,420,421,422,423,424,425,426,427,428,429,430,431,432,433,434,439,446,447,448,449,450,451,452,453,454,455,456,457,458,459,460,461,462,463,464,465,466,467,468,469,470,471,472,473,474,475,477,478,479,480,481,482,483,484,485,486,487,488,489,491,501,503,504,505,506,507,508,509,512	Q9UKX7	Nuclear pore complex protein Nup50 (50 kDa nucleoporin) (Nuclear pore-associated protein 60 kDa-like) (Nucleoporin Nup50)	NUP50	B	1,2,3,4,5,6,7,8,9,10,11,12,13,14,15,16,17,18,19,20,21,22,23,24,25,26,27,28,29,30,31,34,35,36,37,38,39,40,41,42,43,44,45,46,47,48,49,174,175,176,177,178,179,180,181,182,341,342,343,344,345,346,347,348,349,350,351,352,353,354,375,376,377,378,394,395,396,397,399,400,401,402,403,404,405,407,432,433,434,436	0.72	human-human
O15173_P27487	O15173	Membrane-associated progesterone receptor component 2 (Progesterone membrane-binding protein) (Steroid receptor protein DG6)	PGRMC2	A	1,2,3,4,5,6,7,8,9,10,11,12,13,14,15,16,17,18,19,20,21,124,126,135,136,142,143,155,156,157,158,159,161,171,172,173,174,175,176,177,178,179,180,181,182,183,184,185,186,187,188,189,191,192,193,194,196,199,202,205,208,218,221,222	P27487	Dipeptidyl peptidase 4 (EC 3.4.14.5) (ADABP) (Adenosine deaminase complexing protein 2) (ADCP-2) (Dipeptidyl peptidase IV) (DPP IV) (T-cell activation antigen CD26) (TP103) (CD antigen CD26) [Cleaved into: Dipeptidyl peptidase 4 membrane form (Dipeptidyl peptidase IV membrane form); Dipeptidyl peptidase 4 soluble form (Dipeptidyl peptidase IV soluble form)]	DPP4	B	48,50,51,54,55,56,57,58,59,60,61,62,63,68,69,70,71,72,73,74,75,76,77,78,79,86,87,88,89,90,91,92,93,94,95,96,97,98,99,100,101,102,103,104,105,107,117,118,119,120,121,122,125,126,129,130,131,147,150,151,201,205,206,242,243,244,245,246,256,357,469,471,545,547,548,549,550,551,552,553,554,556,558,559,560,561,562,598,627,628,629,630,631,632,634,653,654,655,656,657,658,659,662,663,666,667,669,670,710,711,715,740,741,742,743,744,745,746,747,748,749,752	0.61	human-human
O43747-2_Q96PC3-2	O43747-2	AP-1 complex subunit gamma-1 (Adaptor protein complex AP-1 subunit gamma-1) (Adaptor-related protein complex 1 subunit gamma-1) (Clathrin assembly protein complex 1 gamma-1 large chain) (Gamma1-adaptin) (Golgi adaptor HA1/AP1 adaptin subunit gamma-1)	AP1G1	A	6,7,8,9,10,11,12,13,14,15,17,19,20,23,24,47,48,50,51,52,53,54,55,56,57,58,59,60,61,62,63,64,67,77,78,79,80,81,82,83,84,85,86,87,88,89,90,91,92,93,94,95,96,100,113,115,116,117,118,120,121,122,123,124,125,126,127,128,129,130,131,132,151,152,153,154,155,156,157,158,159,160,162,163,166,167,187,188,189,190,191,192,193,194,195,196,197,199,200,203,204,235,236,237,238,239,240,241,243,244,245,246,247,248,249,250,251,253,254,257,261,285,286,287,288,289,290,291,292,293,294,295,297,301,319,324,325,326,327,328,329,330,331,333,334,337,359,360,361,362,363,364,366,367	Q96PC3-2	AP-1 complex subunit sigma-3 (Adaptor protein complex AP-1 subunit sigma-1C) (Adaptor-related protein complex 1 subunit sigma-1C) (Clathrin assembly protein complex 1 sigma-1C small chain) (Golgi adaptor HA1/AP1 adaptin sigma-1C subunit) (Sigma 1C subunit of AP-1 clathrin) (Sigma-adaptin 1C) (Sigma1C-adaptin)	AP1S3	B	1,2,3,7,11,12,13,14,15,16,17,18,19,20,21,22,23,24,25,26,27,28,29,32,33,42,43,44,45,46,47,48,49,50,51,52,55,56,57,58,59,60,71,72,73,74,75,76,77,78,79,80,81,82,83,84,85,86,87,89,94,95,100,101,102,103,104,105,106,107,108,109,110,111,112,113,114,115,116,117,118,119,120,121,122,123,124,125,126,127,128,129,130,131,133,134,135,136,137,138,139,140,141,142,143,145,146,148,155	0.73	human-human
O75381_Q9UKG9	O75381	Peroxisomal membrane protein PEX14 (PTS1 receptor-docking protein) (Peroxin-14) (Peroxisomal membrane anchor protein PEX14)	PEX14	A	3.42343344345346E+065	Q9UKG9	Peroxisomal carnitine O-octanoyltransferase (COT) (EC 2.3.1.137)	CROT	B	11,81,84,85,87,88,89,90,92,93,94,95,96,97,98,99,100,101,102,103,146,147,148,149,150,151,152,153,154,158,327,328,330,331,332,333,334,336,406,415,416,417,418,421,439,440,441,442,443,444,445,446,451,452,453,454,455,456,457,490,491,492,493,494,495,496,497,498,499,504,505,508,511,512,515,520,521,525,526,530,531,534,535,536,537,538,539,542,543,544,545,546,547,548,549,554,555,556,557,558,559,560,566,567,568,569	0.66	human-human
O95363_Q96IF1	O95363	Phenylalanine--tRNA ligase, mitochondrial (EC 6.1.1.20) (Phenylalanyl-tRNA synthetase) (PheRS)	FARS2	A	96,97,98,99,100,101,102,103,104,105,106,107,108,109,110,111,112,113,114,142,143,144,145,147,148,149,154,155,156,157,158,159,160,161,162,163,164,165,166,167,168,169,170,171,172,173,175,176,177,178,179,180,181,182,200,201,202,203,204,205,206,207,208,209,210,211,212,213,214,215,216,218,226,227,228,229,230,231,232,233,234,235,269,270,272,273,274,275,276,277,278,279,280,281,283,284,285,286,287,288,289,290,356	Q96IF1	LIM domain-containing protein ajuba	AJUBA	B	53,54,55,56,58,74,75,76,77,79,80,82,91,94,98,100,101,102,103,104,111,112,113,114,115,116,117,118,119,120,121,124,125,126,129,130,131,132,133,135,136,137,138,139,141,142,143,145,151,152,153,154,155,156,157,158,159,160,162,163,164,165,166,167,168,176,177,178,179,180,181,182,185,186,187,188,190,191,192,193,194,195,196,197,198,200,204,205,206,207,208,209,210,211,212,214,215,222,223,224,225,226,229,233,234,235,236,237,238,239,240,241,242,243,244,245,246,247,248,249,252,253,256,257,258,259,260,261,262,263,264,265,266,267,268,269,270,271,273,274,275,276,277,278,280,284,285,286,287,288,289,290,291,292,294,297,310,311,312,313,314,315,316,317,318,319,321,329,373,374,375,378,379,401,406,408	0.56	human-human
P08729_Q8N1N4	P08729	Keratin, type II cytoskeletal 7 (Cytokeratin-7) (CK-7) (Keratin-7) (K7) (Sarcolectin) (Type-II keratin Kb7)	KRT7	A	255,257,260,261,264,265,266,267,268,269,271,272,273,274,275,276,277,278,279,280,281,282,283,284,286,287,288,289,290,291,293,294,295,296,297,298,299,300,301,302,303,304,305,306,307,308,309,310,311,312,313,314,315,316,317,318,319,320,321,322,323,324,325,326,327,328,329,330,331,332,333,334,335,336,337,338,339,340,342,343,344,345,346,347,348,349,350,351,352,353,354,355,356,357,358,359,360,361,362,363,364,365,366,367,368,369,370,371,372,373,374,375,376,377,378,379,380,381,382,383,384,385,386,387,388,389,390,391,392,393,395,396,399,400,402,403	Q8N1N4	Keratin, type II cytoskeletal 78 (Cytokeratin-78) (CK-78) (Keratin-5b) (Keratin-78) (K78) (Type-II keratin Kb40)	KRT78	B	276,278,281,282,285,286,287,288,289,290,292,293,294,295,296,297,299,300,301,303,304,305,306,307,308,309,310,311,312,313,314,315,316,317,318,319,320,321,322,323,324,325,326,327,328,329,330,331,332,333,334,335,336,337,338,339,340,341,342,343,344,345,346,347,348,349,350,351,352,353,354,355,356,357,358,359,360,361,363,364,365,366,367,368,369,370,371,372,374,375,376,377,378,379,380,381,382,383,384,385,386,387,388,389,390,391,392,393,394,395,396,397,398,399,400,401,402,403,404,405,406,407,408,409,410,411,412,413,414,416,417,420,424	0.7	human-human
P11021_Q01344-2	P11021	Endoplasmic reticulum chaperone BiP (EC 3.6.4.10) (78 kDa glucose-regulated protein) (GRP-78) (Binding-immunoglobulin protein) (BiP) (Heat shock protein 70 family protein 5) (HSP70 family protein 5) (Heat shock protein family A member 5) (Immunoglobulin heavy chain-binding protein)	HSPA5	A	44,46,47,49,50,51,52,53,54,55,56,57,58,59,60,155,156,157,158,159,160,161,162,163,301,324,372,376,380,381,382,383,384,385,386,387,389,392,396,556,560,575,578,579,580,581,582,584,585,654	Q01344-2	Interleukin-5 receptor subunit alpha (IL-5 receptor subunit alpha) (IL-5R subunit alpha) (IL-5R-alpha) (IL-5RA) (CDw125) (CD antigen CD125)	IL5RA	B	35,37,39,41,47,49,50,51,52,80,81,82,83,85,141,142,143,144,145,146,147,150,173,177,178,179,180,181,183,200,201,202,248,250,253,254,255,256,257,258,291,292,293,294,295	0.6	human-human
P17693_Q8NHL6-2	P17693	HLA class I histocompatibility antigen, alpha chain G (HLA G antigen) (MHC class I antigen G) [Cleaved into: Soluble HLA class I histocompatibility antigen, alpha chain G (sHLA-G)]	HLA-G	A	29,30,31,32,33,36,37,38,39,40,41,42,43,44,45,46,47,48,49,50,51,52,57,58,59,60,61,62,63,64,65,66,67,68,69,70,72,76,79,82,83,84,85,86,87,88,89,90,91,92,93,94,95,96,97,98,99,100,101,102,104,105,108,119,121,123,124,125,138,140,147,148,157,166,167,168,169,170,171,172,173,174,175,176,177,179,180,182,183,184,186,187,188,189,190,191,192,193,194,195	Q8NHL6-2	Leukocyte immunoglobulin-like receptor subfamily B member 1 (LIR-1) (Leukocyte immunoglobulin-like receptor 1) (CD85 antigen-like family member J) (Immunoglobulin-like transcript 2) (ILT-2) (Monocyte/macrophage immunoglobulin-like receptor 7) (MIR-7) (CD antigen CD85j)	LILRB1	B	1.23124125126127E+128	0.57	human-human
P20839-2_Q99755-2	P20839-2	Inosine-5'-monophosphate dehydrogenase 1 (IMP dehydrogenase 1) (IMPD 1) (IMPDH 1) (EC 1.1.1.205) (IMPDH-I)	IMPDH1	A	55,56,59,60,61,63,64,65,66,67,68,69,70,71,73,74,75,76,77,78,79,80,81,82,83,84,85,102,103,104,105,106,107,108,109,110,111,112,113,114,115,116,117,133,134,135,136,138,139,140,141,142,143,146,183,212,213,219,220,221,222,223,224,225,226,230,231,234,238,243,244,245,246,247,249,275,297,337,359,360,361,365,369,370,373,374,375,376,377,378,379,380,381,382,389,396,397,398,399,400,401,403,404,423,485,486,487,489	Q99755-2	Phosphatidylinositol 4-phosphate 5-kinase type-1 alpha (PIP5K1-alpha) (PtdIns(4)P-5-kinase 1 alpha) (EC 2.7.1.68) (68 kDa type I phosphatidylinositol 4-phosphate 5-kinase alpha) (Phosphatidylinositol 4-phosphate 5-kinase type I alpha) (PIP5KIalpha)	PIP5K1A	B	1,2,3,4,5,6,7,8,9,10,11,12,13,88,89,90,91,92,93,94,95,96,97,136,139,140,196,197,199,200,201,202,203,204,205,206,207,297,320,323,324,357,359,360,361,362,363,364,365,366,367,376,379,380,382	0.53	human-human
P22695_Q13573	P22695	Cytochrome b-c1 complex subunit 2, mitochondrial (Complex III subunit 2) (Core protein II) (Ubiquinol-cytochrome-c reductase complex core protein 2)	UQCRC2	A	32,57,60,69,80,81,84,85,86,87,88,96,97,98,100,101,102,104,105,109,110,111,112,113,114,115,116,117,118,119,120,122,124,153,154,157,160,161,162,163,164,165,167,168,169,170,171,172,173,174,175,178,190,191,268,287,290,291,294,295,296,297,298,300,301,310,322,323,324,325,326,327,328,329,330,335,339,340,341,378,384,385,387,388,390,391,394	Q13573	SNW domain-containing protein 1 (Nuclear protein SkiP) (Nuclear receptor coactivator NCoA-62) (Ski-interacting protein)	SNW1	B	1,5,6,15,16,17,19,20,23,25,26,27,28,29,30,31,32,33,34,35,36,37,38,39,40,41,42,43,46,48,53,54,55,56,57,58,59,60	0.51	human-human
P25942_Q9UBB6-2	P25942	Tumor necrosis factor receptor superfamily member 5 (B-cell surface antigen CD40) (Bp50) (CD40L receptor) (CDw40) (CD antigen CD40)	CD40	A	74,84,86,87,110,112,113,114,115,116,117,118,119,120,121,123,140,245,246,247,248,249,250,251,252,253,254,255,256,257,258,259,260,261,262,263,264,269,270,271,272	Q9UBB6-2	Neurochondrin	NCDN	B	1.84186187188189E+287	0.59	human-human
P34903_P48167	P34903	Gamma-aminobutyric acid receptor subunit alpha-3 (GABA(A) receptor subunit alpha-3) (GABAAR subunit alpha-3)	GABRA3	A	56,58,59,60,61,62,63,64,65,66,67,68,69,70,71,72,73,74,75,96,98,100,101,104,107,113,115,116,117,118,119,131,132,133,134,135,136,137,138,139,140,141,142,160,161,162,163,164,165,166,167,168,169,170,171,172,180,181,182,183,184,185,186,188,198,225,229,232,234,236,237,238,239,240,241,242,243,244,272,273,274,275,276,277,278,279,280,281,282,284,285,287,288,289,290,291,292,293,294,295,296,297,298,299,300,301,302,303,304,305,306,307,308,309,310,311,312,313,314,315,316,317,318,320,321,324,325,327,328,329,368,369,370,371,372,373,374,375,376,444,450,452	P48167	Glycine receptor subunit beta (Glycine receptor 58 kDa subunit)	GLRB	B	66,67,68,69,70,71,72,73,74,75,76,77,78,96,97,98,99,100,105,107,109,113,114,115,135,136,138,139,140,141,142,143,144,145,146,147,148,149,150,151,152,153,154,159,161,175,176,177,178,179,180,181,182,183,184,185,187,198,200,201,202,203,204,205,206,207,208,210,213,245,246,247,248,249,250,251,252,253,292,293,294,295,296,297,298,299,300,301,302,303,304,306,307,308,310,311,312,313,314,315,316,317,318,319,320,321,322,323,324,325,326,327,329,330,331,333,334,337,338,340,341,342,344,345,346,347,348,349,350,351,352,353,354,355,356,357,358,359,360,361,362,363,364,365,367,458,460,461,462,463,464,465,466,467	0.69	human-human
P52292_Q68CJ9-2	P52292	Importin subunit alpha-1 (Karyopherin subunit alpha-2) (RAG cohort protein 1) (SRP1-alpha)	KPNA2	A	18,19,21,22,23,24,25,26,27,28,29,30,31,32,33,34,35,36,37,38,39,40,41,42,43,44,45,55,58,68,71,106,107,108,109,281,282,283,284,286,311,318,319,320,321,322,323,324,325,327,328,348,349,350,351,352,353,354,355,356,357,358,359,360,361,362,363,364,365,366,367,368,369,370,371,372,373,374,378,379,382,385,389,390,391,392,393,394,395,396,397,398,399,400,401,402,403,404,405,406,407,408,409,410,411,412,413,414,415,416,433,434,435,436,438,439,442,443,446,447,450,453,457,458,459,460,461,462,463,464,465,466,468,469,470,471,472,473,474,475,477,478,479,480,481,482,483,484,485,486,488,489,490,491,492,493,494,495,496,497,498,499,500,501,503,506,508	Q68CJ9-2	Cyclic AMP-responsive element-binding protein 3-like protein 3 (cAMP-responsive element-binding protein 3-like protein 3) (Transcription factor CREB-H) [Cleaved into: Processed cyclic AMP-responsive element-binding protein 3-like protein 3]	CREB3L3	B	28,73,74,75,76,77,78,79,80,81,82,83,84,85,86,87,88,90,94,95,96,97,98,101,103,104,105,106,220,221,224,241,244,245,246,247,248,249,250,251,252,253,254,255,256,257,258,259,260,261,262,263,264,265,266,267,270,352,353,354,355,356,357,358,359,360,361,362,363,364,365,369	0.52	human-human
Q03252_Q9H2F3	Q03252	Lamin-B2	LMNB2	A	5.06507508509511E+104	Q9H2F3	3 beta-hydroxysteroid dehydrogenase type 7 (3 beta-hydroxysteroid dehydrogenase type VII) (3-beta-HSD VII) (3-beta-hydroxy-Delta(5)-C27 steroid oxidoreductase) (C(27) 3-beta-HSD) (EC 1.1.1.-) (Cholest-5-ene-3-beta,7-alpha-diol 3-beta-dehydrogenase) (EC 1.1.1.181)	HSD3B7	B	16,18,19,20,21,22,23,43,44,45,46,47,48,49,64,86,87,88,89,90,91,92,93,94,95,96,97,105,127,128,129,130,131,134,135,157,159,160,163,191,192,193,194,195,196,198,199,200,201,202,203,204,205,206,207,208,209,211,216,220,225,226,227,228,229,231,234,266,267,268,269,271,272,276,307,308,309,310,311,312,313,314,315,316,317,318,319,320,322,323,324,325,326,327,329,331	0.49	human-human
Q08AG7_Q96CW5	Q08AG7	Mitotic-spindle organizing protein 1 (Mitotic-spindle organizing protein associated with a ring of gamma-tubulin 1)	MZT1	A	16,17,18,19,20,21,22,23,24,25,26,27,28,29,30,31,32,33,34,35,36,37,38,39,40,41,42,43,44,45,46,47,48,49,50,51,52,53,54,55,56,57,58,59,60,61,62,63,64,65,66,67,68,69,70,71,72,73,74,75,78	Q96CW5	Gamma-tubulin complex component 3 (GCP-3) (hGCP3) (Gamma-ring complex protein 104 kDa) (h104p) (hGrip104) (Spindle pole body protein Spc98 homolog) (hSpc98)	TUBGCP3	B	5,6,7,8,9,10,11,12,13,14,15,16,17,18,19,20,21,22,23,27,28,30,31,32,33,34,35,36,37,38,39,40,41,42,43,44,45,46,47,49,54,57,58,59,61,62,65,67,69,70,71,72,73,74,75,76,77,78,79,80,81,82,83,84,85,86,87,88,89,90,91,92,93,94,95,96,97,98,99,100,101,102,103,104,105,108,111,114	0.62	human-human
Q12834_Q8TD55	Q12834	Cell division cycle protein 20 homolog (p55CDC)	CDC20	A	59,60,61,62,171,172,174,175,176,177,178,179,180,181,182,183,184,185,186,187,188,189,190,191,192,193,194,195,196,197,198,199,200,201,202,203,204,205,206,207,208,209,210,211,212,213,214,215,216,217,218,219,220,221,222,223,224,225,227,229,230,231,232,233,234,235,236,237,238,239,240,241,242,243,244,247,249,250,251,252,253,254,255,256,257,258,259,260,261,262,263,264,265,266,270,272,274,276,278,279,294,295,296,297,298,299,300,313,359,377,378,380,401,403,404,419,420,421,422,423,441,442,443,444,445,446,447,448,449,450,451,452,453,454,455,456,459,460,461,462,463,464,465,466,467,468,469,471	Q8TD55	Pleckstrin homology domain-containing family O member 2 (PH domain-containing family O member 2) (Pleckstrin homology domain-containing family Q member 1) (PH domain-containing family Q member 1)	PLEKHO2	B	45,69,70,112,115,116,117,118,119,120,121,122,123,124,125,126,127,128,129,130,131,132,135,136,137,138,139,140,141,142,143,144,145,146,147,148,149,150,151,152,153,154,155,156,157,158,159,160,161,162,163,164,165,166,167,170,171,172,173,174,175,176,220,459	0.55	human-human
Q13485_Q15796-2	Q13485	Mothers against decapentaplegic homolog 4 (MAD homolog 4) (Mothers against DPP homolog 4) (Deletion target in pancreatic carcinoma 4) (SMAD family member 4) (SMAD 4) (Smad4) (hSMAD4)	SMAD4	A	2.88333334335336E+179	Q15796-2	Mothers against decapentaplegic homolog 2 (MAD homolog 2) (Mothers against DPP homolog 2) (JV18-1) (Mad-related protein 2) (hMAD-2) (SMAD family member 2) (SMAD 2) (Smad2) (hSMAD2)	SMAD2	B	1.65167168239241E+194	0.68	human-human
Q16875_Q16877	Q16875	6-phosphofructo-2-kinase/fructose-2,6-bisphosphatase 3 (6PF-2-K/Fru-2,6-P2ase 3) (PFK/FBPase 3) (6PF-2-K/Fru-2,6-P2ase brain/placenta-type isozyme) (Renal carcinoma antigen NY-REN-56) (iPFK-2) [Includes: 6-phosphofructo-2-kinase (EC 2.7.1.105); Fructose-2,6-bisphosphatase (EC 3.1.3.46)]	PFKFB3	A	1,2,3,4,5,6,7,8,11,12,13,14,15,16,17,30,32,33,58,203,204,207,208,209,210,211,212,213,214,216,217,219,220,221,222,223,224,225,226,227,228,229,230,231,232,233,234,235,236,237,238,240,241,242,245,259,266,267,268,269,270,271,275,276,277,278,279,280,281,283,284,295,297,298,299,300,301,302,303,304,305,306,307,308,309,310,311,312,313,314,315,316,317,318,319,320,322,325,330,331,356,357,359,360,361,362,364,365,366,368,369,371,372,373,375,376,377,379,380,461,462,463,464,465,466,467,468,469,470,471,472,473,474,475	Q16877	6-phosphofructo-2-kinase/fructose-2,6-bisphosphatase 4 (6PF-2-K/Fru-2,6-P2ase 4) (PFK/FBPase 4) (6PF-2-K/Fru-2,6-P2ase testis-type isozyme) [Includes: 6-phosphofructo-2-kinase (EC 2.7.1.105); Fructose-2,6-bisphosphatase (EC 3.1.3.46)]	PFKFB4	B	1,2,3,4,5,6,7,8,9,13,14,15,16,17,18,19,25,27,29,30,31,32,33,34,35,36,37,62,151,206,207,208,209,210,211,212,213,214,215,216,217,219,220,222,223,224,225,226,227,228,229,230,231,232,233,234,235,236,237,238,239,240,241,243,244,248,268,269,270,271,272,273,274,275,278,279,280,281,282,283,298,300,301,302,303,304,305,306,307,308,309,310,311,312,313,314,315,316,317,318,319,320,321,322,323,324,325,326,327,328,329,330,331,332,333,334,335,343,344,359,360,361,362,363,364,365,366,367,368,369,370,371,372,373,374,375,376,378,379,382,383	0.72	human-human
Q3B726_Q9NYV6	Q3B726	DNA-directed RNA polymerase I subunit RPA43 (DNA-directed RNA polymerase I subunit F) (Twist neighbor protein)	POLR1F	A	16,17,18,19,20,21,22,23,24,25,26,27,28,29,30,31,62,63,65,66,73,76,77,78,79,80,81,82,89,134,136,137,138,139,140,141,142,143,144,145,146,147,149,150,151,152,153,154,155,156,157,159,173,183,185,186,187,188,189,190,191,192,193,194,195,196	Q9NYV6	RNA polymerase I-specific transcription initiation factor RRN3 (Transcription initiation factor IA) (TIF-IA)	RRN3	B	95,96,97,98,99,100,101,102,103,104,105,127,130,131,132,134,135,136,137,138,139,140,141,142,143,144,145,146,148,184,187,188,189,190,191,192,193,194,195,196,197,198,199,200,201,202,203,206,207,210,231,232,233,234,235,236,237,238,239,240,241,242,245,249,349,350,351,352,353,354,355,356,357,358,389,394,395,396,399	0.69	human-human
Q8NC56_Q8WTR4-2	Q8NC56	LEM domain-containing protein 2 (hLEM2)	LEMD2	A	18,25,26,27,29,30,31,33,34,37,48,200,202,203,204,205,206,207,208,210,211,212,213,214,215,217,218,219,221,222,223,225,226,229,232,233,235,237,240,259,262,263,266,267,268,270,271,274,284,287,288,298,325,326,328,329,330,331,332,333,337,339,343,344,346,357,358,359,360,361,363,368,371,372,375,376,378,379,380,382,383,384,385,386,387,391,394,395	Q8WTR4-2	Glycerophosphodiester phosphodiesterase domain-containing protein 5 (Glycerophosphocholine phosphodiesterase GDPD5) (EC 3.1.4.2) (Glycerophosphodiester phosphodiesterase 2) (Phosphoinositide phospholipase C GDPD5) (EC 3.1.4.11)	GDPD5	B	1,2,3,6,7,8,9,10,11,12,13,14,15,16,17,18,19,25,41,43,44,45,46,47,48,49,51,52,54,55,56,58,59,60,63,69,71,72,75,76,79,83,161,162,167,168,169,171,175,193,197,198,205,206,245,369,370,387,390,391,392,393,394,395,396,398,399,401,402,403,405,406,409	0.49	human-human
A2A3K4-2_P36404	A2A3K4-2	Protein tyrosine phosphatase domain-containing protein 1 (EC 3.1.3.-)	PTPDC1	A	1.68169170172175E+206	P36404	ADP-ribosylation factor-like protein 2	ARL2	B	3,6,7,10,13,14,15,16,17,18,34,39,42,43,44,45,46,47,48,49,50,51,52,53,54,61,63,65,67,68,70,72,73,75,76,78,79,80,81,82,83,84,85,113,114,115,179,180,181,182,183,184	0.52	human-human
O14657_P11021	O14657	Torsin-1B (Torsin ATPase-1B) (EC 3.6.4.-) (Torsin family 1 member B)	TOR1B	A	50,54,55,132,133,134,135,143,144,146,147,148,149,150,152,153,154,156,157,161,165,293,296,302,305,306,307,309,310,335,336	P11021	Endoplasmic reticulum chaperone BiP (EC 3.6.4.10) (78 kDa glucose-regulated protein) (GRP-78) (Binding-immunoglobulin protein) (BiP) (Heat shock protein 70 family protein 5) (HSP70 family protein 5) (Heat shock protein family A member 5) (Immunoglobulin heavy chain-binding protein)	HSPA5	B	47,48,49,60,212,297,298,299,300,301,302,324,366,367,368,369,372,383,384,385,386,387,388,389,390,410,567,571,574,575,578,580,581,582,585,635,653,654	0.5	human-human
O15479_O76094	O15479	Melanoma-associated antigen B2 (Cancer/testis antigen 3.2) (CT3.2) (DSS-AHC critical interval MAGE superfamily 6) (DAM6) (MAGE XP-2 antigen) (MAGE-B2 antigen)	MAGEB2	A	1,2,3,4,5,6,8,9,10,11,12,13,14,15,16,17,19,38,39,40,41,42,43,44,45,46,47,48,49,50,51,52,53,54,55,56,57,58,59,60,61,62,63,64,67,68,69,70,71,72,124,150,154,170,171,173,174,185,187,188,191,194,237,238,239,242,243,246,267,268	O76094	Signal recognition particle subunit SRP72 (SRP72) (Signal recognition particle 72 kDa protein)	SRP72	B	12,14,15,16,17,18,19,20,21,22,23,24,25,27,30,34,37,44,46,47,49,50,51,52,53,54,55,56,57,58,59,61,82,83,86,89,90,92,110,113,114,116,117,120,121,125,128,132,142,143,145,146,147,149,150,152,153,154,155,156,157,158,160,161,163,176,177,178,179,180,181,182,184,185,187,205,206,208,209,210,211,212,213,214,215,216,217,218,219,220,224,226,227,228,229,230,231,232,233,234,235,237,238,239,240,241,242,243,249,252,258,259,260,261,262,263,264,265,266,268,269,270,271,272,273,277,278,292,293,294,295,296,297,298,299,300,301,302,303,304,305,306,308,309,312,337,338,339,340,342,343,370,371,373,374,375,377,385,401,402,404,405,406,407,408,410,414,417,418,436,440,443,444,445,448,459,460,482,514,515,516,524,525,526,527,528,582	0.65	human-human
O43865_Q68CJ9-2	O43865	S-adenosylhomocysteine hydrolase-like protein 1 (DC-expressed AHCY-like molecule) (IP(3)Rs binding protein released with IP(3)) (IRBIT) (Putative adenosylhomocysteinase 2) (S-adenosyl-L-homocysteine hydrolase 2) (AdoHcyase 2)	AHCYL1	A	69,71,72,73,74,75,76,77,78,79,80,81,82,83,84,85,87,88,132,133,134,135,136,137,138,139,140,141,142,143,151,153,168,176,177,178,179,180,181,203,204,205,206,208,209,212,229,230,231,232,233,235,255,256,257,258,259,260,261,263,264,266,267,268,270,277,279,280,285,289,299,302,303,306,318,319,320,321,322,323,324,340,341,342,343,344,345,346,347,349,359,361,373,374,375,376,377,378,379,399,400,401,402,403,404,405,406,407,410,416,418,419,420,421,424,438,439,440,441,442,463,464,465,466,467,468,469,470,471,472,473,475,476,477,478,479,480,481,482,483,485,486,487,488,489,491,492,494,495,513,515,516,517,518,519,520,521,522,525,526,527,528,529	Q68CJ9-2	Cyclic AMP-responsive element-binding protein 3-like protein 3 (cAMP-responsive element-binding protein 3-like protein 3) (Transcription factor CREB-H) [Cleaved into: Processed cyclic AMP-responsive element-binding protein 3-like protein 3]	CREB3L3	B	25,28,29,35,36,37,59,60,61,62,63,64,65,66,67,68,69,70,71,72,73,74,75,76,77,78,79,80,81,82,83,84,85,86,87,88,89,90,261,262,265,266,268,269,270,272,273,274,275,276,277,278,279,280,281,283,284,287,291,350,352,355,356,357,358,359,360,361,362,363,364,365,366	0.6	human-human
O95352-2_Q9NT62	O95352-2	Ubiquitin-like modifier-activating enzyme ATG7 (ATG12-activating enzyme E1 ATG7) (Autophagy-related protein 7) (APG7-like) (hAGP7) (Ubiquitin-activating enzyme E1-like protein)	ATG7	A	12,13,14,15,16,17,18,19,20,21,22,23,24,25,26,27,28,29,32,33,50,52,54,55,56,57,58,59,60,61,62,63,64,65,66,67,68,71,75,76,77,78,79,80,93,94,96,97,98,99,100,101,102,103,104,105,134,136,141,142,143,145,146,147,149,152,153,154,155,156,157,158,159,194,235,236,237,238,239,240,241,243,246,271,272,273,274,275,276,277,300,301,302,303,304,305,306,307,308,309,310,311,312,313,314,315,316,317,318,319,321,322,323,324,327	Q9NT62	Ubiquitin-like-conjugating enzyme ATG3 (EC 2.3.2.-) (Autophagy-related protein 3) (APG3-like) (hApg3) (Protein PC3-96)	ATG3	B	46,47,48,49,50,51,52,53,54,55,56,57,58,59,60,61,62,73,75,76,77,78,79,80,81,82,154,155,156,157,158,159,160,161,162,163,164,165,166,167,168,169,170,171,172,173,174,175,176,177,178,179,180,182,196,197,198,199,200,201,203,218,219,220,221,222,223,224,225,226,227,228,229,230,231,232,247,249,252,253,254,255,256,257,258,305,306,307,308,309,310,311	0.68	human-human
P05787_P78386	P05787	Keratin, type II cytoskeletal 8 (Cytokeratin-8) (CK-8) (Keratin-8) (K8) (Type-II keratin Kb8)	KRT8	A	254,256,259,260,261,262,263,264,265,266,267,268,269,270,271,272,273,274,275,276,277,278,279,280,281,282,283,284,285,286,287,288,289,290,291,292,293,294,295,296,297,298,299,300,301,302,303,304,305,306,307,308,309,310,311,312,313,314,315,316,317,318,319,320,321,322,323,324,325,326,327,328,329,330,331,332,333,334,335,336,337,338,339,341,342,343,344,345,346,347,348,349,350,351,352,353,354,355,356,357,358,359,360,361,362,363,364,365,366,367,368,369,370,371,372,373,374,375,376,377,378,379,380,381,382,383,384,385,386,387,388,389,390,391,392,393,394,395,396,398,402	P78386	Keratin, type II cuticular Hb5 (Hair keratin K2.12) (Keratin-85) (K85) (Type II hair keratin Hb5) (Type-II keratin Kb25)	KRT85	B	286,288,291,292,293,295,296,297,298,299,300,301,302,303,304,305,306,307,308,309,310,311,312,313,314,315,316,317,318,319,320,321,322,323,324,325,326,327,328,329,330,331,332,333,334,335,336,337,338,339,340,341,342,343,344,345,346,347,348,349,350,351,352,353,354,355,356,357,358,359,360,361,362,363,364,365,366,367,368,370,371,373,374,375,376,377,378,379,380,381,382,383,384,385,386,387,388,389,390,391,392,393,394,395,396,397,398,399,400,401,402,403,404,405,406,407,408,409,410,411,412,413,414,415,416,417,418,419,420,421,422,423,424,425,426,427,428,430	0.71	human-human
P08727_P13647	P08727	Keratin, type I cytoskeletal 19 (Cytokeratin-19) (CK-19) (Keratin-19) (K19)	KRT19	A	2,86,87,90,91,94,95,96,97,98,99,100,101,102,103,104,105,106,107,108,109,110,111,112,113,114,115,116,118,119,123,124,125,126,127,128,129,130,131,132,133,134,135,136,137,138,139,140,141,142,143,144,145,146,147,148,149,150,151,152,153,154,155,156,157,158,159,160,161,162,163,164,165,166,167,168,169,170,171,172,173,174,175,176,177,178,179,180,181,182,183,184,185,186,187,188,189,190,191,192,193,194,195,196,197,198,199,200,201,202,203,204,205,206,207,208,209,210,211,212,213,214,215,216,217,218,219,220,221,222,223,224,225,226,227,228,229,230,231,232,238,239,243,244,245,248,249,250,251,252,253,254,255,256,257,259,260,261,262,263,264,265,266,267,268,269,270,271,272,273,274,275,276,277,278,279,281,282,283,284,285,286,287,288,289,290,291,292,293,294,295,296,297,298,299,300,301,302,303,304,305,306,307,308,309,310,311,312,313,314,315,316,317,318,319,320,321,322,323,324,325,326,327,328,329,330,331,332,333,334,335,336,337,338,339,340,341,342,343,344,345,346,347,348,349,350,351,352,353,354,355,356,357,358,359,360,361,362,363,364,366,367,370,374,377,381	P13647	Keratin, type II cytoskeletal 5 (58 kDa cytokeratin) (Cytokeratin-5) (CK-5) (Keratin-5) (K5) (Type-II keratin Kb5)	KRT5	B	7,8,9,10,11,12,13,14,15,17,19,21,22,23,24,26,117,118,119,120,121,178,179,180,181,182,183,184,185,186,187,188,189,190,191,192,193,194,195,196,197,198,199,200,201,202,203,204,205,206,207,208,209,210,211,212,213,214,215,216,217,218,219,220,221,222,223,224,225,226,227,228,229,230,231,232,233,234,235,236,237,238,239,240,241,242,243,244,245,246,247,248,249,250,251,252,253,254,255,256,257,258,259,260,261,262,263,264,265,266,267,268,269,270,271,272,273,274,275,276,277,278,279,280,281,282,283,284,285,286,287,288,289,290,291,292,293,294,295,296,297,298,299,300,301,302,303,304,305,306,307,308,309,310,311,312,313,314,315,316,317,318,319,320,321,331,333,335,336,338,339,340,341,342,343,344,345,346,347,348,349,350,351,352,353,354,355,356,357,358,359,360,361,362,363,364,365,366,367,368,369,370,371,372,373,374,375,376,377,378,379,380,381,382,383,384,385,386,387,388,389,390,391,392,393,394,395,396,397,398,399,400,401,402,403,404,405,406,407,408,409,410,411,412,413,414,415,416,417,418,419,420,421,422,423,424,425,426,427,428,429,430,431,432,433,434,435,436,437,438,439,440,441,442,443,444,445,446,447,449,450,451,453,454,460,471,491	0.73	human-human
P09471_Q86U38	P09471	Guanine nucleotide-binding protein G(o) subunit alpha (EC 3.6.5.-)	GNAO1	A	12,13,15,16,17,18,19,20,22,23,24,26,27,28,29,30,31,33,192,193,194,198,210,213,214,216,217,218,219,220,252,256,257,258,259,260,261,262,302,305,306,307,308,309,310,311,312,313,314,315,316,317,318,319,320,321,322,323,331,334,335,336,337,338,339,340,341,342,343,344,345,346,347,348,349,350,351,352,353,354	Q86U38	Nucleolar protein 9	NOP9	B	66,69,73,77,104,105,106,107,108,109,110,111,112,113,114,115,116,140,143,144,145,147,148,149,151,152,201,202,204,205,208,219,220,221,222,223,224,225,226,227,228,229,275,276,278,279,280,282,283,286,326,327,329,330,333,334,364,367,370,371,402,449,481,482,483,484,485,486,519,520,521,522,523,559,560,592,593,594,595,596,598,599,600,602	0.52	human-human
P25789_Q16666-2	P25789	Proteasome subunit alpha type-4 (Macropain subunit C9) (Multicatalytic endopeptidase complex subunit C9) (Proteasome component C9) (Proteasome subunit L) (Proteasome subunit alpha-3) (alpha-3)	PSMA4	A	1,2,3,4,5,6,7,8,10,11,12,13,14,15,16,17,18,19,20,21,22,23,26,27,29,30,31,48,50,108,109,111,112,113,114,115,116,117,118,119,120,122,123,124,125,126,147,148,149,151,153,154,155,156,157,158,159,160,161,165,166,167,168,169,170,171,172,173,174,176,177,199,200,201,202	Q16666-2	Gamma-interferon-inducible protein 16 (Ifi-16) (Interferon-inducible myeloid differentiation transcriptional activator)	IFI16	B	10,11,12,13,14,15,16,17,18,19,20,22,23,26,41,42,43,44,45,46,47,193,194,195,196,197,198,199,200,201,202,221,222,243,265,266,267,268,269,270,272,274,276,310,311,312,313,314,315,330,366,368,369,370,371,372,373,374,375,377,379,380,381,382,383,515,516,517,518,519,535,536,537,538,539,540,541,542,558,560,561,578,579,580,581,582,583,587,589,590,591,592,625,626,627,628,629,630,643,644,645,646,661,662,663,664,681,682,683,684,685,686,687,688,689,690,691,692,693,694,695,696,697,698,699,700	0.52	human-human
P28329-3_Q06547-3	P28329-3	Choline O-acetyltransferase (CHOACTase) (ChAT) (Choline acetylase) (EC 2.3.1.6)	CHAT	A	1,2,3,5,23,24,25,26,27,28,29,30,31,32,33,34,35,36,40,41,44,48,83,177,178,179,180,181,182,183,196,198,200,201,202,203,204,254,255,257,258,262,358,359,360,361,362,363,364,365,366,409,410,411,419,422,432,433,434,435,436,437,450,451,452,453,454,455,456,457,458,459,460,461,462,463,476,477,478,479,480,481,482,483,484,485,486,487,488,489,490,491,492,493,495,496,500,501,502,503,504,505,506,507,508,510,522,523,524,525,526,527,528,529,530,531,532,533,534,535,606,607,608,609,610,611,612,613,614	Q06547-3	GA-binding protein subunit beta-1 (GABP subunit beta-1) (GABPB-1) (GABP subunit beta-2) (GABPB-2) (Nuclear respiratory factor 2) (Transcription factor E4TF1-47) (Transcription factor E4TF1-53)	GABPB1	B	8,12,15,36,37,48,69,70,72,101,102,103,104,105,106,109,110,112,113,114,134,135,136,137,138,139,142,143,144,146,147,342,343,344,345,346,347,348,349,350,351,352,353,354,355,356,357,358,359,360	0.65	human-human
P29460_P42701	P29460	Interleukin-12 subunit beta (IL-12B) (Cytotoxic lymphocyte maturation factor 40 kDa subunit) (CLMF p40) (IL-12 subunit p40) (NK cell stimulatory factor chain 2) (NKSF2)	IL12B	A	35,36,37,38,39,40,41,42,43,44,62,64,67,78,79,80,81,82,83,84,85,103,104,106,107,108,109,113,114,115,116,147,148,150,151,183,184,215,216,217,218,219,220,221	P42701	Interleukin-12 receptor subunit beta-1 (IL-12 receptor subunit beta-1) (IL-12R subunit beta-1) (IL-12R-beta-1) (IL-12RB1) (IL-12 receptor beta component) (CD antigen CD212)	IL12RB1	B	22,25,27,28,29,31,54,56,57,58,59,60,81,85,96,98,100,101,102,103,104,105,106,107,108,109,110,111,132,133,134,135,136,218	0.56	human-human
P43268_Q8NHY2-3	P43268	ETS translocation variant 4 (Adenovirus E1A enhancer-binding protein) (E1A-F) (Polyomavirus enhancer activator 3 homolog) (Protein PEA3)	ETV4	A	7,8,9,10,11,12,13,14,15,16,17,18,19,48,52,53,55,56,57,58,59,60,61,62,63,64,65,66,67,68,69,70,71,72,73,74,75,76,77,78,79,80,81,82,311,312,313,314,315,381,387,390,391,392,393,394,395,396,397,398,399,400,401,403,404,405,409,410,411,412,413,414,415,417,418	Q8NHY2-3	E3 ubiquitin-protein ligase COP1 (EC 2.3.2.27) (Constitutive photomorphogenesis protein 1 homolog) (hCOP1) (RING finger and WD repeat domain protein 2) (RING finger protein 200) (RING-type E3 ubiquitin transferase RFWD2)	COP1	B	195,196,197,198,199,200,201,204,205,206,207,208,209,210,214,215,216,217,247,248,249,250,253,254,255,256,257,258,259,260,261,262,266,270,271,272,273,274,275,276,277,278,279,280,281,282,283,284,288,289,290,291,292,296,297,298,299,300,301,302,303,304,308,309,310,312,315,316,317,318,319,320,321,322,323,324,325,330,331,332,333,334,335,340,341,342,343,344,349,350,351,352,353,374,375,376,377,378,379,391,392,393,394,395,416,417,418,419,420,421,422,435,472,474,476,477,481,482,483,484,485,486,487,488,496	0.53	human-human
P50991_P68363	P50991	T-complex protein 1 subunit delta (TCP-1-delta) (CCT-delta) (Chaperonin containing T-complex polypeptide 1 subunit 4) (Stimulator of TAR RNA-binding)	CCT4	A	63,64,65,66,67,79,80,81,82,89,96,257,259,260,261,263,301,302,303,304,305,307,329,330,331,395,538,539	P68363	Tubulin alpha-1B chain (EC 3.6.5.-) (Alpha-tubulin ubiquitous) (Tubulin K-alpha-1) (Tubulin alpha-ubiquitous chain) [Cleaved into: Detyrosinated tubulin alpha-1B chain]	TUBA1B	B	11,71,73,96,97,98,99,100,101,102,105,107,108,109,112,143,144,145,155,156,163,179,180,181,192,196,197,264,393,397,401,403,404,406,407,409,410,411,412,413,414,415,416,417,420	0.49	human-human
P51116_P63244	P51116	RNA-binding protein FXR2 (FXR2P) (FMR1 autosomal homolog 2)	FXR2	A	1.5320520820921E+233	P63244	Small ribosomal subunit protein RACK1 (Cell proliferation-inducing gene 21 protein) (Guanine nucleotide-binding protein subunit beta-2-like 1) (Guanine nucleotide-binding protein subunit beta-like protein 12.3) (Human lung cancer oncogene 7 protein) (HLC-7) (Receptor for activated C kinase) (Receptor of activated protein C kinase 1) [Cleaved into: Small ribosomal subunit protein RACK1, N-terminally processed (Guanine nucleotide-binding protein subunit beta-2-like 1, N-terminally processed) (Receptor of activated protein C kinase 1, N-terminally processed)]	RACK1	B	12,14,15,16,17,18,19,20,35,36,37,38,39,60,63,64,65,66,67,68,73,74,76,77,82,83,84,85,91,96,97,98,99,105,106,107,108,109,110,114,115,116,117,118,124,125,126,127,134,135,142,143,144,145,146,147,148,149,150,152,153,155,168,170,171,172,173,175,177,184,187,189,192,193,194,195,196,197,198,210,211,212,213,214,234,235,236,237,238,239,251,277,278,279,280,282,285,286,287,288,289,303,304,305	0.51	human-human
P54317_Q7L1T6	P54317	Pancreatic lipase-related protein 2 (PL-RP2) (Cytotoxic T lymphocyte lipase) (Galactolipase) (EC 3.1.1.26) (Triacylglycerol lipase) (EC 3.1.1.3)	PNLIPRP2	A	42,44,64,65,66,99,101,102,103,104,105,106,107,108,109,110,111,112,113,114,115,126,130,131,132,133,134,135,229,230,231,232,252,257,258,259,260,261,262,263,264,265,266,267,268,269,270,271,272,273,274,275,277,284,287,294,350,351,352,353,354	Q7L1T6	Cytochrome b5 reductase 4 (EC 1.6.2.2) (Flavohemoprotein b5/b5R) (b5+b5R) (N-terminal cytochrome b5 and cytochrome b5 oxidoreductase domain-containing protein) (cb5/cb5R)	CYB5R4	B	23,74,75,76,77,78,103,105,106,107,108,109,110,111,112,113,114,115,116,117,118,119,128,131,273,275,310,312,313,314,315,319,320,321,322,323,324,325,326,355,357,358,359,360,361,379,400,494,495,496,497,498,499,500,501,503,504,518,520,521	0.56	human-human
Q09470_Q09470	Q09470	Potassium voltage-gated channel subfamily A member 1 (Voltage-gated K(+) channel HuKI) (Voltage-gated potassium channel HBK1) (Voltage-gated potassium channel subunit Kv1.1)	KCNA1	A	36,37,38,39,40,41,43,46,47,48,49,50,51,52,53,54,55,78,86,87,89,90,91,93,94,95,96,97,98,99,101,102,103,104,105,106,107,321,322,323,324,325,326,328,329,331,332,333,334,335,336,337,338,339,340,341,342,343,344,345,346,347,348,349,350,351,355,356,357,358,359,360,361,362,363,364,365,366,367,368,369,370,371,372,373,374,375,376,377,378,379,380,381,382,383,384,385,386,387,388,389,390,391,392,393,394,395,396,397,398,399,400,401,402,403,404,405,406,407,409,410	Q09470	Potassium voltage-gated channel subfamily A member 1 (Voltage-gated K(+) channel HuKI) (Voltage-gated potassium channel HBK1) (Voltage-gated potassium channel subunit Kv1.1)	KCNA1	B	42,43,44,45,46,47,71,72,73,74,75,76,77,79,80,81,82,83,84,85,86,87,88,105,106,107,108,109,110,111,112,113,115,116,174,178,181,182,183,184,185,186,187,188,189,190,191,192,193,285,288,289,291,292,293,294,295,296,297,298,299,300,301,302,303,304,305,306,308,309,310,311,312,313,314,315,316,318,319,322,325,326,329,330,333,334,337,360,361,362,363,364,365,367,368,369,370,371,372,373,374,375,376,377,378,396,397,400,401,403,404,405,406,407,408,409,410,411,412,413,415,416,418,419,420,422,423,427,431	0.72	human-human
Q0D2I5_Q6A162	Q0D2I5	Non-homologous end joining factor IFFO1 (NHEJ factor IFFO1) (Intermediate filament family orphan 1) (Tumor antigen HOM-TES-103)	IFFO1	A	8,9,10,11,12,13,14,15,16,17,18,19,20,21,22,23,24,25,29,30,31,32,33,34,35,64,65,69,73,80,84,87,88,90,91,94,95,97,98,101,105,222,223,224,225,226,227,228,229,230,231,232,233,234,235,237,238,239,240,241,242,243,244,245,246,247,248,249,250,251,252,253,254,255,256,257,258,259,260,261,262,263,264,265,266,267,268,269,270,271,272,273,274,275,276,277,278,279,280,281,282,283,284,285,286,287,288,289,290,291,292,293,294,295,296,297,298,299,300,301,302,303,304,305,306,307,308,309,310,311,312,313,314,315,316,317,318,319,320,321,322,323,325,326,327,328,329,330,331,332,333,334,335,440,441,442,443,444,445,446,447,448,449,451,452,455,456,458,459,462,463,465,466,467,468,469,470,471,472,473,474,475,476,477,478,479,480,481,482,483,484,485,486,487,488,489,490,491,492,493,494,495,496,497,498,499,500,501,502,503,504,505,506,507,508,509,510,511,512,513,514,515,516,517,518,519,520,521,522,523,524,525,526,527,528,529,531	Q6A162	Keratin, type I cytoskeletal 40 (Cytokeratin-40) (CK-40) (Keratin-40) (K40) (Type I hair keratin Ka36)	KRT40	B	30,34,35,36,37,38,39,40,41,42,43,44,45,46,81,83,85,88,89,90,91,92,93,94,95,96,97,98,99,100,101,102,103,104,105,106,107,108,109,110,111,112,113,114,116,117,118,120,121,124,128,139,142,143,144,145,146,147,148,149,150,151,152,153,154,155,156,157,158,159,160,161,162,163,164,165,166,167,168,169,170,171,172,173,174,175,176,177,178,179,180,181,182,183,184,185,186,187,188,189,190,191,192,193,194,195,196,197,198,199,200,201,202,203,204,205,206,207,208,209,210,211,212,213,214,215,216,217,218,219,220,221,222,223,224,225,226,227,228,229,230,231,232,233,234,235,236,237,238,239,240,241,242,243,244,245,246,247,248,249,250,252,254,258,273,276,277,279,280,283,284,286,287,288,290,291,294,295,297,298,299,300,301,302,303,304,305,306,307,308,309,310,311,312,313,314,315,316,317,318,319,320,321,322,323,324,325,326,327,328,329,330,331,332,333,334,335,336,337,338,339,340,341,342,343,344,345,346,347,348,350,351,354,418,419,420,421,422,423,424,425,426	0.51	human-human
Q13106_Q6P4A8	Q13106	Zinc finger protein 154	ZNF154	A	7,9,10,11,12,13,14,15,17,18,19,20,21,22,23,24,26,27,28,29,30,31,32,34,35,36,37,38,39,40,41,42,43,45,46,49,50,53,57,158,172,174,209,216,217,218,219,220,221,228,229,230,231,232,233,234,236,237,239,240,241,242,243,244,245,246,255,256,257	Q6P4A8	Phospholipase B-like 1 (EC 3.1.1.-) (LAMA-like protein 1) (Lamina ancestor homolog 1) (Phospholipase B domain-containing protein 1) [Cleaved into: Phospholipase B-like 1 chain A; Phospholipase B-like 1 chain B; Phospholipase B-like 1 chain C]	PLBD1	B	1.45233235236237E+224	0.59	human-human
Q14108_Q9NR63	Q14108	Lysosome membrane protein 2 (85 kDa lysosomal membrane sialoglycoprotein) (LGP85) (CD36 antigen-like 2) (Lysosome membrane protein II) (LIMP II) (Scavenger receptor class B member 2) (CD antigen CD36)	SCARB2	A	3,7,11,14,15,17,18,19,20,21,22,23,24,25,26,27,28,31,262,263,265,267,278,280,281,282,284,300,303,304,305,306,307,321,347,443	Q9NR63	Cytochrome P450 26B1 (EC 1.14.13.-) (Cytochrome P450 26A2) (Cytochrome P450 retinoic acid-inactivating 2) (Cytochrome P450RAI-2) (Retinoic acid-metabolizing cytochrome)	CYP26B1	B	7,11,14,18,21,22,25,26,29,32,33,36,37,56,57,58,59,60,87,90,91,119,122,123,127,132,134,136,137,140,277,278,279,280,285	0.55	human-human
Q14194_Q9Y2T2	Q14194	Dihydropyrimidinase-related protein 1 (DRP-1) (Collapsin response mediator protein 1) (CRMP-1) (Inactive dihydropyrimidinase) (Unc-33-like phosphoprotein 3) (ULIP-3)	CRMP1	A	5.46547548549551E+074	Q9Y2T2	AP-3 complex subunit mu-1 (AP-3 adaptor complex mu3A subunit) (Adaptor-related protein complex 3 subunit mu-1) (Mu-adaptin 3A) (Mu3A-adaptin)	AP3M1	B	2,3,4,5,6,7,8,13,14,15,16,17,18,19,20,21,22,23,24,25,26,28,57,58,59,60,61,62,64,65,66,67,68,69,78,79,80,81,82,83,84,85,86,87,88,89,90,91,92,95,97,102,103,104,106,107,109,110,112,113,114,116,117,122,124,125,126,127,130,177,178,179,180,181,182,183,184,205,206,207,208,209,210,211,212,218,220,232,234,250,255,256,257,258,259,260,261,381,389,391,392,393,394,399,400,401,402,403,404,405,406,407	0.5	human-human
Q5MY95_Q9Y5L3	Q5MY95	Ectonucleoside triphosphate diphosphohydrolase 8 (E-NTPDase 8) (NTPDase 8) (NTPDase8) (EC 3.6.1.5)	ENTPD8	A	1,2,3,4,6,7,8,9,10,11,12,13,14,15,16,17,18,19,20,21,22,23,24,25,26,27,28,29,30,31,32,33,34,35,36,37,38,41,60,61,62,70,71,72,73,74,75,175,176,177,178,179,180,181,182,183,184,185,186,187,188,189,190,191,192,193,194,195,196,199,233,366,367,369,421,422,425,433,434,435,436,442,446,458,459,460,461,462,463,464,465,466,467,468,469,470,471,472,473,474,475,476,477,478,479,480,481,482,483,484,485,486,487,488,489,490,491,492,493,494	Q9Y5L3	Ectonucleoside triphosphate diphosphohydrolase 2 (NTPDase 2) (EC 3.6.1.-) (CD39 antigen-like 1) (Ecto-ATP diphosphohydrolase 2) (Ecto-ATPDase 2) (Ecto-ATPase 2)	ENTPD2	B	1,3,4,5,6,7,8,9,10,11,12,13,14,15,16,17,18,19,20,21,22,23,24,25,26,27,28,29,30,31,32,33,34,35,38,55,56,57,58,59,67,68,69,70,71,72,73,172,173,174,175,176,177,178,179,180,181,182,183,184,185,186,187,188,189,190,229,341,362,364,365,368,418,420,421,422,423,424,429,430,431,432,438,442,455,456,457,458,459,460,461,462,463,464,465,466,467,468,469,470,471,472,473,474,475,476,477,478,479,480,481,482,483,484,485,486,488,489,490,491,492,493	0.71	human-human
Q5XKE5_Q92764	Q5XKE5	Keratin, type II cytoskeletal 79 (Cytokeratin-79) (CK-79) (Keratin-6-like) (Keratin-6L) (Keratin-79) (K79) (Type-II keratin Kb38)	KRT79	A	142,145,146,149,150,152,153,154,155,156,157,158,159,160,161,162,163,164,165,166,167,168,169,170,171,172,173,174,175,176,177,178,179,180,181,182,184,188,189,190,191,192,193,194,195,196,197,198,199,200,201,202,203,204,205,206,207,208,209,210,211,212,213,214,215,216,217,218,219,220,221,222,223,224,225,226,227,228,229,230,231,232,233,234,235,236,237,238,239,240,241,242,243,244,245,246,247,248,249,250,251,252,253,254,255,256,257,258,259,260,261,262,263,264,265,266,267,268,269,270,271,272,273,274,275,276,277,278,279,280,281,282,283,284,285,286,287,288,289,290,291,292,293,294,295,296,297,298,299,300,301,302,303,304,305,306,309,310,311,312,314,315,316,317,318,319,320,321,322,323,324,325,326,327,328,329,330,331,332,333,334,335,336,337,338,339,340,341,342,343,344,345,346,347,348,349,350,351,352,353,354,355,356,357,358,359,360,361,362,363,364,365,366,367,368,369,370,371,372,373,374,375,376,377,378,379,380,381,382,383,384,385,386,387,388,389,390,391,392,393,394,395,396,397,398,399,400,401,402,403,404,405,406,407,408,409,410,411,412,413,414,415,416,417,418,419,420,421,422,423,424,425,426,427,428,429,430,431,432,433,434,435,436,437,438,439,440,441,442,443,444,445,446,447,448,449,450,451,453,454,457	Q92764	Keratin, type I cuticular Ha5 (Hair keratin, type I Ha5) (Keratin-35) (K35)	KRT35	B	97,101,103,104,105,106,107,108,109,110,111,112,113,114,115,116,117,118,119,120,121,122,123,124,125,126,127,128,129,130,131,132,133,136,137,138,139,140,142,143,144,145,146,147,148,149,150,151,152,153,154,155,156,157,158,159,160,161,162,163,164,165,166,167,168,169,170,171,172,173,174,175,176,177,178,179,180,181,182,183,184,185,186,187,188,189,190,191,192,193,194,195,196,197,198,199,200,201,202,203,204,205,206,207,208,209,210,211,212,213,214,215,216,217,218,219,220,221,222,223,224,225,226,227,228,229,230,231,232,233,234,235,236,237,238,239,240,241,242,243,244,245,246,247,249,250,251,252,253,254,255,256,257,259,260,261,262,263,264,265,266,267,268,269,270,271,272,273,274,276,277,278,279,280,281,282,283,284,285,286,287,288,289,291,292,293,294,295,296,298,299,300,301,302,303,304,305,306,307,308,309,310,311,312,313,314,315,316,317,318,319,320,321,322,323,324,325,326,327,328,329,330,331,332,333,334,335,336,337,338,339,340,341,342,343,344,345,346,347,348,349,350,351,352,353,354,355,356,357,358,359,360,361,362,363,364,365,366,367,368,369,370,371,372,373,374,375,376,377,378,379,380,381,382,383,384,385,386,387,388,389,390,391,392,393,394,395,396,397,398,399,400,401,402,404	0.73	human-human
Q86U42_Q9UKF6	Q86U42	Polyadenylate-binding protein 2 (PABP-2) (Poly(A)-binding protein 2) (Nuclear poly(A)-binding protein 1) (Poly(A)-binding protein II) (PABII) (Polyadenylate-binding nuclear protein 1)	PABPN1	A	1.66175176177178E+125	Q9UKF6	Cleavage and polyadenylation specificity factor subunit 3 (EC 3.1.27.-) (Cleavage and polyadenylation specificity factor 73 kDa subunit) (CPSF 73 kDa subunit) (mRNA 3'-end-processing endonuclease CPSF-73)	CPSF3	B	11,13,15,16,17,20,21,22,23,24,25,31,36,44,46,47,48,49,50,51,52,53,54,55,56,57,58,59,60,61,62,63,82,85,86,87,88,90,122,206,207,210,212,213,221,357,358,359,360,361,362,365,366,368,369,370,390,391,392,419,420,421,422,423,424,449,450,451,452,455	0.53	human-human
Q96AZ1_Q9BXB5	Q96AZ1	EEF1A lysine methyltransferase 3 (EC 2.1.1.-) (Hepatocellular carcinoma-associated antigen 557a) (Methyltransferase-like protein 21B) (Protein-lysine methyltransferase METTL21B) (eEF1A-KMT3)	EEF1AKMT3	A	13,14,15,16,17,18,19,22,23,25,27,29,44,46,47,49,50,51,52,53,54,55,56,57,58,59,83,84,85,86,104,105,110,113,132,133,134,135,136,137,138,150,151,152,153,154,155,157,158,161,180,181,183,185,186,210,211,213,224,225,226	Q9BXB5	Oxysterol-binding protein-related protein 10 (ORP-10) (OSBP-related protein 10)	OSBPL10	B	22,23,84,89,131,132,133,134,135,146,234,273,288,291,292,295,296,299,303,409,537,558,560,562,573,574,597,598,610,625,626,627,628,629,630,631,632,633,634,635,636,638,658,749,751,752	0.54	human-human
Q96CB8_Q9H3P2	Q96CB8	Integrator complex subunit 12 (Int12) (PHD finger protein 22)	INTS12	A	2.11431441451461E+136	Q9H3P2	Negative elongation factor A (NELF-A) (Wolf-Hirschhorn syndrome candidate 2 protein)	NELFA	B	27,28,30,31,32,64,65,66,67,70,189,426,428,429,430,431,432,433,434,435,436,437,438,439,440,441,442,443,445,446,451,452,453,454,455,456,457,458,459,460,461,462,463,464,465,466,467,468,469,470,471,472,473,510	0.55	human-human
Q96HQ2_Q9H0D6-2	Q96HQ2	CDKN2AIP N-terminal-like protein (CDKN2A-interacting protein N-terminal-like protein)	CDKN2AIPNL	A	26,27,28,29,30,31,32,33,34,35,36,37,40,51,53,57,58,59,60,61,62,63,64,65,66,67,68,69,70,71,72,73,74,76,77,78,79,80,81,82,83,84,85,86,88,89,98,99,100,101,102,103,104,105,106,107,108,109,110,111,113,114,115,116	Q9H0D6-2	5'-3' exoribonuclease 2 (EC 3.1.13.-) (DHM1-like protein) (DHP protein)	XRN2	B	39,43,47,48,51,55,58,198,424,425,426,427,428,429,430,432,445,446,447,448,449,450,451,452,455,457,458,461,462,485,487,488,489,490,491,492,541,542,543,544,545,546,547,548,549,550,551,552,553,554,555,556,557,558,559,560,561,565,566,567,568,571,572,573,574,575,576,577,578,579,580,581,582,583,584,585,588	0.65	human-human
Q99615_Q9UM11	Q99615	DnaJ homolog subfamily C member 7 (Tetratricopeptide repeat protein 2) (TPR repeat protein 2)	DNAJC7	A	32,36,37,38,39,40,41,42,44,63,67,74,79,80,82,83,84,86,87,89,90,93,95,97,100,101,102,104,106,109,110,111,112,113,114,115,117,120,121,130,131,134,135,147,150,170,176,177,205,206,207,208,209,210,211,237,238,239,240,241,242,243,244,247,251	Q9UM11	Fizzy-related protein homolog (Fzr) (CDC20-like protein 1) (Cdh1/Hct1 homolog) (hCDH1)	FZR1	B	1,2,3,5,6,7,8,9,10,13,185,186,187,188,189,190,230,248,249,250,251,252,268,269,270,271,272,273,289,290,291,292,294,295,296,301,302,303,304,305,306,307,308,310,313,314,333,334,335,345,354,355,356,357,376,377,378,379,401,420,445,447	0.6	human-human
Q9HCM4-2_Q9ULA0	Q9HCM4-2	Band 4.1-like protein 5 (Erythrocyte membrane protein band 4.1-like 5)	EPB41L5	A	4.51452453454455E+074	Q9ULA0	Aspartyl aminopeptidase (EC 3.4.11.21)	DNPEP	B	41,42,43,44,45,46,47,48,49,50,52,53,57,58,59,60,61,62,63,66,68,73,74,75,76,77,78,79,80,81,82,83,84,85,86,87,88,98,99,100,101,102,103,149,152,153,154,155,156,157,159,160,161,162,163,164,237,238,239,240,241,243,244,286,302,303,304,305,306,307,308,321,324,325,326,327,328,329,330,331,332,333,334,343,344,346,347,348,349,350,351,352,353,354,387,389,392,393,394,395,396,397,398,400,427,428,429,430,431,432,433,434,435,436,437,438,439,440,482,484,485	0.64	human-human
Q9NVF7_Q9UN79	Q9NVF7	F-box only protein 28	FBXO28	A	106,107,110,111,114,117,126,127,129,130,132,133,134,138,141,144,147,148,149,150,151,152,153,154,155,156,158,159,160,162,191,192,193,194,195,201,205,208,209,212,216,217,218,219,220,221,222,223,225,226,227,228,229,230,231,255,256,257,258,259,260,261,262,263,264,265,266,267,268,269,270,271,272,273,274,275,276,277,278,279,280,281,282,283,284,285,286,287,288,289,290,291,292,293,294,295,296,297,298,299,300,301,302,303,304,305,306,307,308,309,310,311,312,313,314,315,316,317,318,319,320,321,322,323,324,325,326,327,328,329,330,331,332	Q9UN79	Transcription factor SOX-13 (Islet cell antigen 12) (SRY (Sex determining region Y)-box 13) (Type 1 diabetes autoantigen ICA12)	SOX13	B	108,109,112,113,115,116,118,119,120,121,122,123,124,127,128,145,148,149,150,151,152,153,154,155,156,157,158,159,160,161,162,163,164,165,166,167,168,169,170,171,172,173,174,175,176,177,178,179,180,181,182,183,184,185,186,187,188,189,190,191,192,193,194,195,196,197,198,199,200,201,202,203,204,205,206,207,208,209,210,211,212,213,214,215,216,217,218,219,220,221,222,223,224,262,263,264,265,266,267,268,269,270,271,272,410,411,412,413,414,415,416,417,418,419,420,423,450,451,502,503,504,510,513,514,516,517,518,519,520,521,522,524,525,527,528,611,613,616,617,618,619,620,621,622	0.58	human-human
A0AVF1_Q9Y366	A0AVF1	Intraflagellar transport protein 56 (Tetratricopeptide repeat protein 26) (TPR repeat protein 26)	IFT56	A	29,30,31,32,34,35,37,39,56,58,59,60,61,62,63,64,65,66,67,68,69,73,76,80,90,92,93,95,96,97,98,99,100,102,103,107,120,121,122,125,126,127,128,129,130,150,151,152,153,155,156,157,158,159,160,161,162,163,167,169,170,172,174,181,183,184,189,190,191,192,193,194,196,197,199,201,204,218,219,220,221,222,223,224,225,226,227,228,229,230,231,238,242,245,252,253,255,256,257,258,259,260,262,263,264,265,266,267,268,269,270,271,273,277,283,284,285,286,287,289,290,291,292,293,294,295,296,297,298,299,315,316,317,318,319,320,321,322,323,324,325,326,327,328,329,330,331,332,336,339,342,346,353,359,360,362,363,364,365,366,367,368,369,370,371,372,373,374,375,378,382,385,389,392,393,394,395,397,398,399,401,402,405,423,424,427,428,429,430,431,432,433,434,435,436,437,440,461,462,463,464,465,466,467,468,469,470,471,472,473,474,477,484,495,497,498,499,500,501,502,503,505,506,508,509,535,538,539,543	Q9Y366	Intraflagellar transport protein 52 homolog (Protein NGD5 homolog)	IFT52	B	2.72273275287305E+158	0.67	human-human
A8MVW5-2_Q9BV94-2	A8MVW5-2	HEPACAM family member 2 (Mitotic kinetics regulator)	HEPACAM2	A	1.36137138139144E+191	Q9BV94-2	ER degradation-enhancing alpha-mannosidase-like protein 2	EDEM2	B	8,9,12,16,17,18,19,32,33,34,35,36,37,38,39,40,41,42,43,53,55,56,59,60,62,63,64,65,66,67,68,69,70,71,72,73,74,75,76,77,78,79,80,81,82,83,84,85,89,120,123,124,136,137,138,139,141,149,150,152,153,154,155,156,157,158,160,194,195,200,201,210,211,217,218,219,220,221,222,245,248,251,252,253,254,255,256,257,258,259,266,267,268,276,278,296,297,300,301,303,304,305,307,314,315,318,319,326,327,328,329,330,331,333,334,335,351,354,355,358,375,376,377,385,387,388,389,390,391,395,438,439	0.65	human-human
O43237_Q12834	O43237	Cytoplasmic dynein 1 light intermediate chain 2 (Dynein light intermediate chain 2, cytosolic) (LIC-2) (LIC53/55)	DYNC1LI2	A	55,56,57,58,59,60,61,62,64,65,66,67,68,69,70,71,72,73,74,75,77,78,79,80,81,82,83,84,85,86,87,88,89,90,91,104,105,106,107,108,109,110,111,119,122,123,127,128,129,130,131,132,133,134,135,136,137,156,157,160,163,165,167,168,169,170,171,172,173,174,175,176,177,178,179,180,181,213,214,218,219,220,221,222,223,224,225,226,227,228,229,230,231,232,263,264,265,266,267,270,272,274,280,283,284,286,287,288,289,290,291,292	Q12834	Cell division cycle protein 20 homolog (p55CDC)	CDC20	B	1,2,3,4,5,6,7,8,9,10,11,12,13,14,15,16,17	0.51	human-human
O43790_Q14533	O43790	Keratin, type II cuticular Hb6 (Hair keratin K2.11) (Keratin-86) (K86) (Type II hair keratin Hb6) (Type-II keratin Kb26)	KRT86	A	102,103,104,105,106,107,108,109,110,111,112,113,114,115,116,117,118,119,120,121,122,123,124,125,126,127,128,129,130,131,132,133,134,135,136,137,138,139,140,141,142,143,144,146,147,148,149,151,152,153,154,155,156,158,159,160,161,162,163,164,165,166,167,168,169,170,171,172,173,174,175,176,177,178,179,180,181,182,183,184,185,186,187,188,189,190,191,192,193,194,195,196,197,198,199,200,201,202,203,204,205,206,207,208,209,210,211,212,213,214,215,216,217,218,219,220,221,222,223,224,225,226,227,228,229,230,231,232,233,234,235,236,237,238,239,240,241,242,243,244,245,246,247,248,250,251,253,254,255,257,258,259,260,261,262,263,264,265,266,267,268,269,270,271,272,274,275,276,278,279,280,281,282,283,284,285,286,287,288,289,290,291,292,293,294,295,296,297,298,299,300,301,302,303,304,305,306,307,308,309,310,311,312,313,314,315,316,317,318,319,320,321,322,323,324,325,326,327,328,329,330,331,332,333,334,335,336,337,338,339,340,341,342,343,344,345,346,347,348,349,350,351,352,353,354,355,356,357,358,359,360,361,362,363,364,365,366,367,368,369,370,371,372,373,374,375,376,377,378,379,380,381,382,383,384,385,386,387,388,389,390,391,392,393,394,395,396,397,398,399,400,401,402,403,404,405,406,407,408,409,410,411,413,417	Q14533	Keratin, type II cuticular Hb1 (Hair keratin K2.9) (Keratin, hair, basic, 1) (Keratin-81) (K81) (Metastatic lymph node 137 gene protein) (MLN 137) (Type II hair keratin Hb1) (Type-II keratin Kb21) (ghHKb1) (ghHb1)	KRT81	B	96,97,98,99,100,101,102,103,104,105,106,107,108,109,110,111,112,113,114,115,116,117,118,119,120,121,122,123,124,125,126,127,128,129,130,131,132,133,134,135,136,137,138,139,140,141,142,143,144,147,148,149,151,152,153,154,155,156,157,158,159,160,161,162,163,164,165,166,167,168,169,170,171,172,173,174,175,176,177,178,179,180,181,182,183,184,185,186,187,188,189,190,191,192,193,194,195,196,197,198,199,200,201,202,203,204,205,206,207,208,209,210,211,212,213,214,215,216,217,218,219,220,221,222,223,224,225,226,227,228,229,230,231,232,233,234,235,236,237,238,239,240,241,242,243,244,245,246,247,248,249,250,251,252,253,254,255,256,257,258,259,260,261,262,263,264,265,267,269,270,271,272,273,274,275,276,278,279,280,281,282,283,284,285,286,287,288,289,290,291,292,293,294,295,296,297,298,299,300,301,302,303,304,305,306,307,308,309,310,311,312,313,314,315,316,317,318,319,320,321,322,323,324,325,326,327,328,329,330,331,332,333,334,335,336,337,338,339,340,341,342,343,344,345,346,347,348,349,350,351,352,353,354,355,356,357,358,359,360,361,362,363,364,365,366,367,368,369,370,371,372,373,374,375,376,377,378,379,380,381,382,383,384,385,386,387,388,389,390,391,392,393,394,395,396,397,398,399,400,401,402,403,404,405,406,407,408,409,410,411,413	0.72	human-human
O75084_P11279	O75084	Frizzled-7 (Fz-7) (hFz7) (FzE3)	FZD7	A	42,43,44,45,46,47,48,49,64,66,67,68,112,113,114,115,116,237,238,254,255,262,265,266,269,273,297,301,304,307,308,437,441,445,448,449,452,476,479,480,483,484,487,488,490,491,492,494,495,498,509,519,520,521,522,523,524,526,529,532,571	P11279	Lysosome-associated membrane glycoprotein 1 (LAMP-1) (Lysosome-associated membrane protein 1) (CD107 antigen-like family member A) (CD antigen CD107a)	LAMP1	B	8,15,18,19,21,22,24,25,26,62,64,302,303,319,320,321,322,323,324,325,326,327,329,342,345,346,347,348,349,350,375,376,377,379,381,383,384,387,388,391,392,395,398,399,402,403,406,409,410	0.51	human-human
O75489_P28331	O75489	NADH dehydrogenase [ubiquinone] iron-sulfur protein 3, mitochondrial (EC 7.1.1.2) (Complex I-30kD) (CI-30kD) (NADH-ubiquinone oxidoreductase 30 kDa subunit)	NDUFS3	A	44,46,228,229,230,231,232,233,234,235,236,237,238,239,240,241,242,243,244,246,247,248,249,250,251	P28331	NADH-ubiquinone oxidoreductase 75 kDa subunit, mitochondrial (EC 7.1.1.2) (Complex I-75kD) (CI-75kD)	NDUFS1	B	36,37,39,50,53,54,55,56,57,58,59,60,61,62,63,77,104,105,107,110,113,135,136,137,138,139,140,141,142,143,144,145,146,150,241,242,243,244,245,246,247,265,266,267,268	0.6	human-human
O76015_Q5XKE5	O76015	Keratin, type I cuticular Ha8 (Hair keratin, type I Ha8) (Keratin-38) (K38)	KRT38	A	114,115,116,117,118,119,120,121,122,123,124,125,126,127,128,129,130,131,132,133,134,135,136,137,138,139,140,141,143,146,147,149,150,151,152,153,154,155,156,157,158,159,160,161,162,163,164,165,166,167,168,169,170,171,172,173,174,175,176,177,178,179,180,181,182,183,184,185,186,187,188,189,190,191,192,193,194,195,196,197,198,199,200,201,202,203,204,205,206,207,208,209,210,211,212,213,214,215,216,217,218,219,220,221,222,223,224,225,226,227,228,229,230,231,232,233,234,235,236,237,238,239,240,241,242,243,244,245,246,247,248,249,250,251,252,253,256,261,262,263,264,265,267,268,269,272,273,274,276,277,278,279,280,281,283,284,286,287,288,289,290,291,292,293,294,295,296,297,298,299,300,301,302,303,305,306,307,308,309,310,311,312,313,314,315,316,317,318,319,320,321,322,323,324,325,326,327,328,329,330,331,332,333,334,335,336,337,338,339,340,341,342,343,344,345,346,347,348,349,350,351,352,353,354,355,356,357,358,359,360,361,362,363,364,365,366,367,368,369,370,371,372,373,374,375,376,377,378,379,380,381,382,383,384,385,386,387,388,389,390,391,392,393,394,395,396,397,398,399,400,401,402,403,404,405,406,407,408,411,412	Q5XKE5	Keratin, type II cytoskeletal 79 (Cytokeratin-79) (CK-79) (Keratin-6-like) (Keratin-6L) (Keratin-79) (K79) (Type-II keratin Kb38)	KRT79	B	40,79,80,81,82,83,84,85,86,87,153,155,156,157,158,159,160,161,162,163,164,165,166,167,168,169,170,171,172,173,174,175,176,177,178,179,180,181,182,184,188,189,190,191,192,193,194,195,196,197,198,199,200,201,202,203,204,205,206,207,208,209,210,211,212,213,214,215,216,217,218,219,220,221,222,223,224,225,226,227,228,229,230,231,232,233,234,235,236,237,238,239,240,241,242,243,244,245,246,247,248,249,250,251,252,253,254,255,256,257,258,259,260,261,262,263,264,265,266,267,268,269,270,271,272,273,274,275,276,277,278,279,280,281,282,283,284,285,286,287,288,289,290,291,292,293,294,295,296,297,299,307,309,311,314,315,316,317,318,319,320,321,322,323,324,325,326,327,328,329,330,331,332,333,334,335,336,337,338,339,340,341,342,343,344,345,346,347,348,349,350,351,352,353,354,355,356,357,358,359,360,361,362,363,364,365,366,367,368,369,370,371,372,373,374,375,376,377,378,379,380,381,382,383,384,385,386,387,388,389,390,391,392,393,394,395,396,397,398,399,400,401,402,403,404,405,406,407,408,409,410,411,412,413,414,415,416,417,418,419,420,421,422,423,424,425,426,427,428,429,430,431,432,433,434,435,436,437,438,439,440,441,442,443,444,445,446,447,448,449,450,453,457,526	0.73	human-human
O95478_Q13823	O95478	Ribosome biogenesis protein NSA2 homolog (Hairy cell leukemia protein 1) (TGF-beta-inducible nuclear protein 1)	NSA2	A	110,113,114,115,116,117,118,119,120,121,122,123,124,125,126,127,128,129,130,131,132,133,134,135,136,137,138,143,144,145,146,147,148,149,155,156,157,158,159,160,161,162,163,164,165,166,167,168,169,170,172,173,174,175,177,179,180,193,194,195,196,197,198,199,200,201,202,203,204,205,207,208,211,215,216,217,218,219,220,221,222,223,224,225,226,227,228,229,230,231,232,233,234,235,236,237,238,239,240,241,242,243,257,258,259,260	Q13823	Nucleolar GTP-binding protein 2 (Autoantigen NGP-1)	GNL2	B	39,40,41,42,43,44,45,46,47,48,50,59,60,61,62,63,64,65,66,67,68,69,70,71,72,73,74,75,76,77,78,79,80,81,82,83,84,85,86,87,88,89,90,92,111,112,113,114,115,116,117,118,119,120,121,123,207,208,209,210,211,212,213,214,215,216,217,218,219,240,243,244,245,246,247,248,249,305,308,309,310,311,312,348,349,350,351,352,354,355,356,357,358,360	0.7	human-human
P01112_P18433	P01112	GTPase HRas (EC 3.6.5.2) (H-Ras-1) (Ha-Ras) (Transforming protein p21) (c-H-ras) (p21ras) [Cleaved into: GTPase HRas, N-terminally processed]	HRAS	A	17,18,20,21,24,25,29,30,31,32,33,34,35,36,37,38,39,40,41,42,56,57,58,59,61,62,63,64,65,66,67,68,69,70,71,74	P18433	Receptor-type tyrosine-protein phosphatase alpha (Protein-tyrosine phosphatase alpha) (R-PTP-alpha) (EC 3.1.3.48)	PTPRA	B	5.34537538539541E+155	0.49	human-human
P04264_Q9NP66	P04264	Keratin, type II cytoskeletal 1 (67 kDa cytokeratin) (Cytokeratin-1) (CK-1) (Hair alpha protein) (Keratin-1) (K1) (Type-II keratin Kb1)	KRT1	A	86,88,89,90,91,394,395,397,398,399,400,401,402,403,404,405,406,407,408,409,410,411,412,413,414,415,416,417,418,419,420,422,423,424,425,426,427,428,429,430,431,432,433,434,435,436,437,438,439,440,441,442,443,444,445,446,447,448,449,450,451,452,453,454,455,456,457,458,459,460,461,462,463,464,465,466,467,468,469,470,471,472,473,474,475,476,477,478,479,480,481,482,483,485,486,489,490,547,548,549,550,551,552,553,554,555,556,557,558,559,560	Q9NP66	High mobility group protein 20A (HMG box-containing protein 20A) (HMG domain-containing protein 1) (HMG domain-containing protein HMGX1)	HMG20A	B	185,188,192,195,198,199,201,212,214,215,216,218,219,220,221,222,224,225,226,227,228,229,230,231,232,233,234,235,236,237,238,239,240,241,242,243,244,245,246,247,248,249,250,251,252,253,254,255,256,257,258,259,260,261,262,263,264,265,266,267,268,269,270,271,272,274,275,276,277,278,279,280,281,282,283,284,285,288,289,292,296,313,314,315,316,317,318,319,320,321,322,324,325,328,329,331,332,333,334,335,336,337,338,339,340,341,342,343,344,345,346,347	0.49	human-human
P11142_Q99933	P11142	Heat shock cognate 71 kDa protein (EC 3.6.4.10) (Heat shock 70 kDa protein 8) (Heat shock protein family A member 8) (Lipopolysaccharide-associated protein 1) (LAP-1) (LPS-associated protein 1)	HSPA8	A	45,46,53,54,55,56,57,58,59,60,61,62,63,65,106,109,256,257,258,259,260,261,262,263,264,265,266,267,268,269,270,272,273,279,280,281,282,283,284,285,286,287,288,289,290,291,292,293,294,295,296,582,585,586	Q99933	BAG family molecular chaperone regulator 1 (BAG-1) (Bcl-2-associated athanogene 1)	BAG1	B	2.33249253272273E+149	0.65	human-human
P11511_Q5VV42-2	P11511	Aromatase (EC 1.14.14.14) (CYPXIX) (Cytochrome P-450AROM) (Cytochrome P450 19A1) (Estrogen synthase)	CYP19A1	A	1.03104105107108E+128	Q5VV42-2	Threonylcarbamoyladenosine tRNA methylthiotransferase (EC 2.8.4.5) (CDK5 regulatory subunit-associated protein 1-like 1) (tRNA-t(6)A37 methylthiotransferase)	CDKAL1	B	1.13114115116117E+125	0.58	human-human
P16118_Q16875	P16118	6-phosphofructo-2-kinase/fructose-2,6-bisphosphatase 1 (6PF-2-K/Fru-2,6-P2ase 1) (PFK/FBPase 1) (6PF-2-K/Fru-2,6-P2ase liver isozyme) [Includes: 6-phosphofructo-2-kinase (EC 2.7.1.105); Fructose-2,6-bisphosphatase (EC 3.1.3.46)]	PFKFB1	A	2,3,4,5,6,7,8,9,10,11,14,15,16,17,18,19,20,27,28,29,30,31,32,33,34,35,36,37,38,39,40,65,208,209,210,211,212,213,214,215,216,217,218,219,221,222,224,225,226,227,228,229,230,231,232,233,234,235,236,237,238,239,240,241,242,243,245,246,272,273,274,275,276,277,278,280,281,282,283,284,285,300,302,303,304,305,306,307,308,309,310,311,312,313,314,315,316,317,319,320,321,322,323,324,325,327,330,335,361,364,365,366,367,370,371,373,374,376,377,380,381,384,385	Q16875	6-phosphofructo-2-kinase/fructose-2,6-bisphosphatase 3 (6PF-2-K/Fru-2,6-P2ase 3) (PFK/FBPase 3) (6PF-2-K/Fru-2,6-P2ase brain/placenta-type isozyme) (Renal carcinoma antigen NY-REN-56) (iPFK-2) [Includes: 6-phosphofructo-2-kinase (EC 2.7.1.105); Fructose-2,6-bisphosphatase (EC 3.1.3.46)]	PFKFB3	B	1,2,3,4,5,6,7,11,12,13,14,15,16,17,30,32,33,58,149,202,203,204,205,206,207,208,209,210,211,212,213,214,216,217,219,220,221,222,223,224,225,226,227,228,229,230,231,232,233,234,235,236,237,238,240,241,242,245,268,269,270,271,272,275,276,277,278,279,280,283,295,296,297,298,299,300,301,302,303,304,305,306,307,308,309,310,311,312,313,314,315,316,317,318,319,320,322,325,330,331,356,359,360,361,362,365,366,368,369,371,372,373,375,376,379,380	0.72	human-human
P19012_Q5XKE5	P19012	Keratin, type I cytoskeletal 15 (Cytokeratin-15) (CK-15) (Keratin-15) (K15)	KRT15	A	116,119,120,122,123,124,125,126,127,128,129,130,131,132,133,134,135,136,137,138,139,140,141,143,144,145,146,150,151,152,153,154,155,156,157,158,159,160,161,162,163,164,165,166,167,168,169,170,171,172,173,174,175,176,177,178,179,180,181,182,183,184,185,186,187,188,189,190,191,192,193,194,195,196,197,198,199,200,201,202,203,204,205,206,207,208,209,210,211,212,213,214,215,216,217,218,219,220,221,222,223,224,225,226,227,228,229,230,231,232,233,234,235,236,237,238,239,240,241,242,243,244,245,246,247,248,249,250,251,252,253,254,255,256,257,258,259,260,261,262,263,264,265,266,267,268,269,270,271,272,274,275,276,277,278,279,280,281,282,283,285,286,287,288,289,290,291,292,293,294,295,296,297,298,299,300,301,302,303,304,305,307,308,309,310,311,312,313,314,315,316,317,318,319,320,321,322,323,324,325,326,327,328,329,330,331,332,333,334,335,336,337,338,339,340,341,342,343,344,345,346,347,348,349,350,351,352,353,354,355,356,357,358,359,360,361,362,363,364,365,366,367,368,369,370,371,372,373,374,375,376,377,378,379,380,381,382,383,385,386,387,388,389,390,392,393,396,400,407	Q5XKE5	Keratin, type II cytoskeletal 79 (Cytokeratin-79) (CK-79) (Keratin-6-like) (Keratin-6L) (Keratin-79) (K79) (Type-II keratin Kb38)	KRT79	B	57,58,62,67,68,69,70,71,72,73,74,75,86,87,88,89,90,91,92,152,153,155,156,157,158,159,160,161,162,163,164,165,166,167,168,169,170,171,172,173,174,175,176,177,178,179,180,181,182,184,186,188,189,190,191,192,193,194,195,196,197,198,199,200,201,202,203,204,205,206,207,208,209,210,211,212,213,214,215,216,217,218,219,220,221,222,223,224,225,226,227,228,229,230,231,232,233,234,235,236,237,238,239,240,241,242,243,244,245,246,247,248,249,250,251,252,253,254,255,256,257,258,259,260,261,262,263,264,265,266,267,268,269,270,271,272,273,274,275,276,277,278,279,280,281,282,283,284,285,286,287,288,289,290,291,292,293,294,295,296,297,298,299,300,301,302,303,304,305,306,307,308,309,310,311,312,314,315,316,317,318,319,320,321,322,323,324,325,326,327,329,330,331,332,333,334,335,336,337,338,339,340,341,342,343,344,345,346,347,348,349,350,351,352,353,354,355,356,357,358,359,360,361,362,363,364,365,366,367,368,369,370,371,372,373,374,375,376,377,378,379,380,381,382,383,384,385,386,387,388,389,390,391,392,393,394,395,396,397,398,399,400,401,402,403,404,405,406,407,408,409,410,411,412,413,414,415,416,417,418,419,420,421,422,423,425,426,428,429,432,433,436,447	0.73	human-human
P26196_Q96F86	P26196	Probable ATP-dependent RNA helicase DDX6 (EC 3.6.4.13) (ATP-dependent RNA helicase p54) (DEAD box protein 6) (Oncogene RCK)	DDX6	A	69,71,94,96,97,135,136,137,138,139,141,249,278,279,280,281,282,283,284,285,286,288,289,292,294,295,296,297,298,299,300,301,302,303,304,305,311,312,313,314,315,316,317,318,319,320,321,322,323,324,325,326,327,328,329,330,331,332,341,342,343,344,345,346,347,348,349,350,351,352,353,354,355,356,357,358,389,409,410,415,416,419,420,435,436,437,438,439,440,441,442,443,444,445,446,447,448,449,450,451,452,453,454,455,456,457,458,459,460,461,462,463,464	Q96F86	Enhancer of mRNA-decapping protein 3 (LSM16 homolog) (YjeF N-terminal domain-containing protein 2) (YjeF_N2) (hYjeF_N2) (YjeF domain-containing protein 1)	EDC3	B	1.62181183184185E+215	0.68	human-human
P40126_Q9Y5L3-2	P40126	L-dopachrome tautomerase (DCT) (DT) (EC 5.3.3.12) (L-dopachrome Delta-isomerase) (Tyrosinase-related protein 2) (TRP-2) (TRP2)	DCT	A	72,73,76,77,78,79,80,195,198,199,200,201,202,203,204,205,206,212,290,291,294,295,337,338,341,342,361,362,363,364,366,421	Q9Y5L3-2	Ectonucleoside triphosphate diphosphohydrolase 2 (NTPDase 2) (EC 3.6.1.-) (CD39 antigen-like 1) (Ecto-ATP diphosphohydrolase 2) (Ecto-ATPDase 2) (Ecto-ATPase 2)	ENTPD2	B	33,34,37,38,39,60,61,62,65,108,109,110,111,112,113,114,115,118,121,122,125,126,127,128,129,130,133,136,137,138,140,141,144,148,154,155,156,157,158,159,160,161,164,167,168,220,224,225,226,227,232	0.5	human-human
P49368_Q9BUF5	P49368	T-complex protein 1 subunit gamma (TCP-1-gamma) (CCT-gamma) (Chaperonin containing T-complex polypeptide 1 subunit 3) (hTRiC5)	CCT3	A	52,53,54,55,56,71,246,247,248,249,250,251,253,254,255,256,258,264,268,271,275,296,297,298,299,301,313,314,525,526,527,528,529,530,531,532,533,534	Q9BUF5	Tubulin beta-6 chain (Tubulin beta class V)	TUBB6	B	1,2,3,44,45,46,47,48,49,50,51,52,53,54,55,56,57,58,59,62,102,105,106,107,108,110,111,126,127,128,129,130,190,194,246,247,248,249,251,252,253,254,255,256,257,346,347,350,396,399,400,401,402,403,404,405,406,407,409,410	0.5	human-human
P54652_Q14994	P54652	Heat shock-related 70 kDa protein 2 (Heat shock 70 kDa protein 2) (Heat shock protein family A member 2)	HSPA2	A	26,28,31,32,33,34,35,36,37,46,47,48,49,107,108,109,110,111,112,113,134,135,187,188,272,276,279,280,281,286,302,345,361,362,364,365,367	Q14994	Nuclear receptor subfamily 1 group I member 3 (Constitutive activator of retinoid response) (Constitutive active response) (Constitutive androstane receptor) (CAR) (Orphan nuclear receptor MB67)	NR1I3	B	8,9,10,11,14,15,16,17,18,19,20,22,27,28,29,30,31,32,57,58,60,241,244,248,252,255,282,310,311,314,315,318,322,324,325,328,332	0.55	human-human
P55083_Q8IVL6	P55083	Microfibril-associated glycoprotein 4	MFAP4	A	60,64,85,87,88,89,90,91,92,93,94,95,96,97,98,100,101,105,115,157,161,176,179,180,188,189,191,193,194,195,196,197,198,200,201,202,203,204,205,211,212,213,214,215,219,220,221,222,223,226,227,228,229,230,231,232,234,235,236,237,239,240,241,242,243	Q8IVL6	Prolyl 3-hydroxylase 3 (EC 1.14.11.7) (Leprecan-like protein 2) (Protein B)	P3H3	B	42,45,46,48,49,149,153,155,158,159,162,180,184,185,186,187,188,189,190,191,192,264,265,266,267,308,494,495,496,497,498,499,500,501,502,503,504,506,509,510,514,516,517,559,560,561,562,601,602,603,604,606,607,672,681,683	0.59	human-human
P62508-3_Q14296	P62508-3	Estrogen-related receptor gamma (ERR gamma-2) (Estrogen receptor-related protein 3) (Nuclear receptor subfamily 3 group B member 3)	ESRRG	A	97,99,100,101,102,103,104,105,106,108,109,110,111,112,113,114,115,116,120,123,126,127,131,134,135,136,137,139,148,149,150,151,152,154,155,158,164,167,180,181,184,185,186,187,188,189,190,191,228,231,234,235,236,237,238,239,240,241,242,243,244,245,246,247,249,250,251,252,253,254,255,256,257,258,259,260,261,262,263,264,265,266,267,268,269,273,274,277,278,279,280,281,282,283,284,285,286,287,289,304,305,306,307,308,309,311,312,313,314,315,316,317,318,319,320,321,322,323,324,325,418,420,421,422,423,424,425,426,427,428,429,430,431,432,433,434,435,436,437,438,439,440,441,442	Q14296	Fas-activated serine/threonine kinase (FAST kinase) (EC 2.7.11.1) (EC 2.7.11.8)	FASTK	B	25,26,27,28,29,30,31,32,33,34,35,36,37,38,39,40,41,42,43,44,45,46,47,48,49,50,51,52,53,54,55,56,57,58,60,61,62,63,64,65,66,67,68,69,75,76,77,78,80,83,87,210,211,212,213,214,215,216,217,238,241,244,245,246,247,248,249,250,251,274,275,276,278,279,281,282,283,285,286,310,311,313,314,316,317,318,319,320,321,322,323,324,347,348,349,350,351,352,353,354,355,356,357,358,359,360,361,384,385,386,387,388,389,390,391,392,393,394,395,396,397,398,399,400,401,402,403,404,405,406,407,408,410,411,414,415,416,418,419,420,421,427,428,446,485,489,495,496,497,498,499,500,501,517,520,521,522,523,524,525,526,527,528,529	0.63	human-human
Q13596-2_Q8NF99	Q13596-2	Sorting nexin-1	SNX1	A	35,37,38,39,40,41,42,43,44,45,46,47,84,85,86,87,88,89,90,91,92,93,96,97,98,99,100,101,102,103,104,105,106,107,108,109,110,111,114,115,116,117,118,119,120,125,151,152,156,160,161,162,163,164,165,166,167,168,169,170,171,172,173,174,175,176,177,178,179,180,181,182,183,184,185,186,187,191,196,197,199,200,217,218,219,220,221,222,223,224,225,226,227,228,229,230,231,232,233,234,250,253,257,260,261,262,264,265,267,268,271,274,284,310,318,325,327,331,425,428,429,431,432,433,435,436,439	Q8NF99	Zinc finger protein 397 (Zinc finger and SCAN domain-containing protein 15) (Zinc finger protein 47)	ZNF397	B	18,19,20,21,22,23,24,25,26,27,28,29,30,31,32,33,35,41,42,43,60,65,66,69,70,72,73,76,77,80,81,82,83,88,116,120,270,271,272,273,274,275,276,277,289,290,305,306,307,368,372,373,376,381,385,390,391,392,393,394,395,396,397,398,399,400,401,402,403,404,405,406,407,411,412,415,416,418,419,420,439,466,469,470,473,480,481,493,497,521	0.51	human-human
Q15437_Q9HD15	Q15437	Protein transport protein Sec23B (hSec23B) (SEC23-related protein B)	SEC23B	A	9,47,49,141,142,143,144,145,146,147,148,149,150,151,152,153,154,155,156,157,158,159,160,180,181,182,183,234,235,236,237,238,239,240,241,242,243,244,245,247,248,354,376,377,378,379,380,381,382,383,384,385,386,387,388,389,390,391,392,393,394,395,396,398,399,400,401,521,522,561,567,568,569,570,571,572,573,574,576,577,578,579,580,581,582,585,614,615,616,617,618,619,620,621,622,623,624,625,626,627,628,629,630,631,632,634,635,636,637,638,639,640,642,643,645,646,647,648,651,652,653,654,655,656,657,658,659,664,665,666,668,669,670,672,673,674,675,677,678,679,680,681,682,683,684,685,686,689,690,691,692,693,694,695,696,697,698,699,700,701,702,704,705,706,707,708,709,710,715,716,717,718,719,725,738,739,740,751,752,755,756,759	Q9HD15	Steroid receptor RNA activator 1 (Steroid receptor RNA activator protein) (SRAP)	SRA1	B	16,17,18,19,20,21,22,23,24,25,26,27,28,29,30,31,32,33,34,35,36,37,38,39,40,41,42,43,44,45,46,47,48,49,50,51,52,53,54,55,56,57,58,59,60,61,62,63,64,66,67,69,70,71,72,73,74,75,76,77,78,79,80,81,82,83,129,130,132,133,134,135,136,137,138,139,140,143,177,178,180,181,182,183,184,185,186,187,188,189,190,191,192,193,194,195,196,197,198,199,200,201,203,204,206	0.72	human-human
Q3KP44-2_Q8N4P2	Q3KP44-2	Ankyrin repeat domain-containing protein 55	ANKRD55	A	16,17,18,19,20,21,22,23,24,25,26,27,79,83,84,85,86,87,88,89,90,91,92,93,94,95,96,97,98,99,100,101,102,103,104,105,108,115,116,117,193,194,195,196,197,198,199,200,201,202,203,204,205,206,207,208,209,210,211,212,213,214,215,216,217,218,219,220,221,222,223,224,225,226,227,228,229,230,231,232,234,235,236,275,277,278,279,280,281,282,283,284,285,286,287,288,289,290,291,292,293,294,295,296,297,298,299,300,301,302,303,304,305,306,307,308,309,310,311,312,313,314	Q8N4P2	Intraflagellar transport protein 70B (Tetratricopeptide repeat protein 30B) (TPR repeat protein 30B)	IFT70B	B	11,12,13,14,15,16,18,19,22,27,34,37,44,45,46,47,48,49,50,52,53,54,56,57,59,68,71,78,80,81,83,84,87,90,91,95,111,113,114,115,116,117,118,119,120,121,122,123,124,125,126,127,129,132,133,135,136,139,151,152,154,155,156,157,158,159,160,161,162,163,164,165,166,167,168,169,170,171,173,177,187,188,189,190,192,193,194,195,196,197,198,199,200,201,202,203,204,211,229,230,231,232,233,234,235,242,243,244,245,246,247,248,249,250,251,252,253,254,255,256,257,258,259,260,261,262,263,264,265,266,267,268,270,271,273,274,277,280,286,287,288,289,290,291,292,293,294,295,296,298,299,300,301,302,309,312,317,318,319,320,321,322,323,324,325,326,327,328,329,330,331,332,333,334,335,349,350,351,352,353,354,355,356,357,358,359,361,362,365,407,409,410,411,412,413,414,415,416,417,418,419,420,421,422,424,425,426,427,428,429,430,431,432,433,434,435,436,437,438,439,440,442,443,444,445,447,457,458,459,460,461,462,463,464,465,466,467,468,469,470,471,472,475,482,485,489,494,495,496,497,498,499,500,501,502,503,506,510,534,535,536,537,538,539,540,541,542,544,545,546,547,548,549,550,551,552,553,554,555,556,557,575,576,577,578,579,580,581,582,583,584,585,587,588,589,590,591,592,593,594,595,598,599,622,623,624,625,626,627,628,629,630,632,635,639,643,645,648,649,650,651,652,653,654,655,656,659,660	0.69	human-human
Q3SY84_Q7Z3Y9	Q3SY84	Keratin, type II cytoskeletal 71 (Cytokeratin-71) (CK-71) (Keratin-71) (K71) (Type II inner root sheath-specific keratin-K6irs1) (Keratin 6 irs) (hK6irs) (hK6irs1) (Type-II keratin Kb34)	KRT71	A	82,83,84,85,86,87,141,144,145,146,147,148,149,150,151,152,153,154,155,156,157,158,159,160,161,162,163,164,165,166,167,168,169,170,172,173,175,176,177,178,179,180,181,182,183,184,185,186,187,188,189,190,191,192,193,194,195,196,197,198,199,200,201,202,203,204,205,206,207,208,209,210,211,212,213,214,215,216,217,218,219,220,221,222,223,224,225,226,227,228,229,230,231,232,233,234,235,236,237,238,239,240,241,242,243,244,245,246,247,248,249,250,251,252,253,254,255,256,257,258,259,260,261,262,263,264,265,266,267,268,269,270,271,272,273,274,275,276,277,278,279,280,281,282,283,284,287,288,289,290,291,292,293,294,295,296,297,298,300,301,302,303,304,305,306,307,308,309,310,311,312,313,314,315,316,317,318,319,320,321,322,323,324,325,326,327,328,329,330,331,332,333,334,335,336,337,338,339,340,341,342,343,344,345,346,347,348,349,350,351,352,353,354,355,356,357,358,359,360,361,362,363,364,365,366,367,368,369,370,371,372,373,374,375,376,377,378,379,380,381,382,383,384,385,386,387,388,389,390,391,392,393,394,395,396,397,398,399,400,401,402,403,404,405,406,407,408,409,411,412,414,415,416,417,418,419,422,440,481,482,483,484,485,486,487	Q7Z3Y9	Keratin, type I cytoskeletal 26 (Cytokeratin-26) (CK-26) (Keratin-25B) (K25B) (Keratin-26) (K26) (Type I inner root sheath-specific keratin-K25irs2)	KRT26	B	90,93,94,96,97,98,99,100,101,102,103,104,105,106,107,108,109,110,111,112,113,114,115,116,117,118,119,121,122,128,132,133,134,135,136,137,138,139,140,141,142,143,144,145,146,147,148,149,150,151,152,153,154,155,156,157,158,159,160,161,162,163,164,165,166,167,168,169,170,171,172,173,174,175,176,177,178,179,180,181,182,183,184,185,186,187,188,189,190,191,192,193,194,195,196,197,198,199,200,201,202,203,204,205,206,207,208,209,210,211,212,213,214,215,216,217,218,219,220,221,222,223,224,225,226,227,228,229,230,231,232,233,234,235,236,237,238,239,240,241,242,243,244,245,246,247,248,249,250,251,252,255,256,257,258,259,260,261,262,263,264,266,267,268,269,270,271,272,273,274,275,276,277,278,279,280,281,282,283,284,285,286,287,288,289,290,291,292,293,294,295,296,297,298,299,300,301,302,303,304,305,306,307,308,309,310,311,312,313,314,315,316,317,318,319,320,321,322,323,324,325,326,327,328,329,330,331,332,334,335,336,337,338,339,340,341,342,343,344,345,346,347,348,349,350,351,352,353,354,355,356,357,358,359,360,361,362,363,364,365,366,367,368,369,370,371,372,373,374,377,396	0.73	human-human
Q4J6C6-4_Q6IN84	Q4J6C6-4	Prolyl endopeptidase-like (EC 3.4.21.-) (Prolylendopeptidase-like)	PREPL	A	21,22,23,24,25,26,27,28,29,30,31,32,33,68,69,70,71,72,73,74,75,76,77,78,81,82,84,86,87,88,90,91,92,93,113,114,115,116,117,118,119,120,121,124,126,131,133,136,137,138,159,164,165,166,167,168,169,170,171,172,173,174,177,178,179,180,181,182,183,188,194,201,202,203,204,205,206,207,208,211,212,213,214,215,222,223,224,225,226,227,228,229,230,232,233,234,235,236,238,239,240,241,242,243,244,245,246,247,248,249,250,251,252,253,254,258,259,260,261,262,263,264,265,266,267,271,272,273,275,303,304,305,306,307,308,309,310,311,312,315,316,390,392,393,394,395,396,397,398,399,400,422,423,424,425,427,428,429,431,469,470,510,513,517,523,524,525,526,527,528,529,530,533,556,558,601,602,603,604	Q6IN84	rRNA methyltransferase 1, mitochondrial (EC 2.1.1.-) (16S rRNA (guanosine(1145)-2'-O)-methyltransferase) (16S rRNA [Gm1145] 2'-O-methyltransferase)	MRM1	B	1,2,3,4,5,6,7,8,9,10,11,12,13,14,15,16,17,18,19,20,21,22,23,24,25,26,47,48,49,50,51,105,106,107,108,109,110,111,112,113,114,115,122,123,124,125,127,154,155,156,157,178,180,181,182,183,184,185,186,187,229,231,260,281,283,284,285,286,287,288	0.68	human-human
Q6A162_Q9Y2D8-2	Q6A162	Keratin, type I cytoskeletal 40 (Cytokeratin-40) (CK-40) (Keratin-40) (K40) (Type I hair keratin Ka36)	KRT40	A	251,252,253,254,255,256,257,258,259,260,261,262,263,264,265,266,267,268,269,270,271,272,273,274,275,276,277,278,279,280,281,283,284,285,286,287,288,289,290,291,292,293,294,295,296,297,298,299,300,301,302,303,304,305,306,307,308,309,310,311,312,313,314,315,316,317,318,319,320,321,322,323,324,325,326,327,328,329,330,331,332,333,334,335,336,337,338,339,340,341,342,343,344,345,346,347,348,350,351,353,354,357,361,364,365,367,368,369,371,372,375,376,379,383	Q9Y2D8-2	Afadin- and alpha-actinin-binding protein (ADIP) (Afadin DIL domain-interacting protein) (SSX2-interacting protein)	SSX2IP	B	56,63,64,67,68,69,70,71,72,73,74,75,76,113,116,117,119,120,121,122,123,124,125,126,127,128,129,130,131,132,133,134,135,136,137,138,139,140,141,142,143,144,145,146,147,148,149,150,151,152,153,154,155,156,157,158,159,160,161,162,163,164,165,166,167,168,169,170,171,172,173,174,175,176,177,178,179,180,181,182,183,184,185,186,187,188,189,190,191,192,193,194,195,197,198,201,202,203,204,205,206,208,209,211,212,213,214,215,216,217,218,219,220	0.67	human-human
Q7Z6J9_Q8NCE0	Q7Z6J9	tRNA-splicing endonuclease subunit Sen54 (SEN54 homolog) (HsSEN54) (tRNA-intron endonuclease Sen54)	TSEN54	A	43,157,160,161,162,163,164,165,166,182,355,358,359,361,362,363,364,365,366,369,388,391,392,394,395,396,397,398,399,400,401,402,403,404,405,406,407,408,409,410,411,412,413,414,415,416,417,418,419,420,421,422,423,424,425,426,427,428,429,430,431,432,433,434,435,436,437,438,439,442,446,448,452,453,454,455,456,457,470,471,472,473,474,475,476,477,478,479,480,481,482,483,484,485,486,487,488,489,490,491,492,493,494,495,496,497,498,499,500,501,502,503,504,505,506,507,509,510,511,512,513,514,515,516,517,518,519,520,521,522,523,524,525,526	Q8NCE0	tRNA-splicing endonuclease subunit Sen2 (EC 4.6.1.16) (tRNA-intron endonuclease Sen2) (HsSen2)	TSEN2	B	1,2,3,4,5,6,7,9,19,20,21,22,23,25,26,27,28,29,30,31,32,33,34,35,36,37,38,39,40,305,306,307,308,309,310,311,312,313,314,315,316,317,321,322,323,324,325,326,327,328,329,340,341,343,344,345,346,347,348,349,350,351,352,353,354,355,356,368,369,370,371,372,376,379,380,382,383,385,386,387,388,389,390,391,392,393,395,397,398,399,400,401,402,403,404,405,406,407,408,409,410,412,417,418,419,420,421,422,423,424,435,436,437,438,439,440,441,442,443,444,445,446,447,448,449,450,451,452,453,454,455,456,457,458,459,460,461,462,463,464,465	0.71	human-human
Q8NB12_Q99932-2	Q8NB12	Histone-lysine N-methyltransferase SMYD1 (EC 2.1.1.354) (SET and MYND domain-containing protein 1)	SMYD1	A	42,43,44,45,46,47,58,60,67,75,76,77,79,80,83,101,102,103,104,105,106,135,139,142,143,146,147,149,150,174,175,176,177,178,179,180,181,182,183,184,185,186,187,188,189,190,191,192,193,194,195,196,197,198,201,202,203,204,205,206,212,213,214,215,216,222,223,224,225,234,235,236,249,250,251,252,253,254,255,256,257,265,266,268,269,270,271,310,313,314,315,316,317,318,319,320,321,322,323,325,328,352,355,356,357,358,359,360,361,362,363,364,365,367,370,381,385,389,390,391,392,393,394,395,397,398,399,400,401,402,403,404,405,406,416,427,432,433,435,436,437,438,439,440,441,442,443,444,445,446,447,448,449,450,451,452,453,454,455,456,457,458,461,462,463,464,465,466,467,468,469,470,471,472,473,474,475,476	Q99932-2	Sperm-associated antigen 8 (HSD-1) (Sperm membrane protein 1) (SMP-1) (Sperm membrane protein BS-84)	SPAG8	B	2.83317325326328E+281	0.54	human-human
Q96PZ0_Q9P1U1-2	Q96PZ0	Pseudouridylate synthase 7 homolog (EC 5.4.99.-)	PUS7	A	1.33134239240242E+128	Q9P1U1-2	Actin-related protein 3B (ARP3-beta) (Actin-like protein 3B) (Actin-related protein ARP4)	ACTR3B	B	9.91001031041061E+154	0.52	human-human
Q96S06_Q9H2A9	Q96S06	Lipase maturation factor 1 (Transmembrane protein 112)	LMF1	A	55,62,65,66,69,73,90,91,93,94,95,97,98,99,105,108,109,110,141,163,166,286,289,290,292,293,294,296,297,300,303,304,313,316,320,323,327,328,330,331,377,380,381,384,385,388,390,391,392,395,396,397,398,399,400,415,430,454,455,456,457,458,469,470,471,472,473,474,475,476,478,511,514,516,518,538,539,540,541,542,543,544,545,546,547,551,552,554,559	Q9H2A9	Carbohydrate sulfotransferase 8 (EC 2.8.2.-) (GalNAc-4-O-sulfotransferase 1) (GalNAc-4-ST1) (GalNAc4ST-1) (N-acetylgalactosamine-4-O-sulfotransferase 1)	CHST8	B	10,11,12,13,14,15,16,17,18,20,21,22,24,25,28,29,32,37,169,170,171,172,173,174,175,176,177,178,179,180,228,229,240,241,277,278,281,282,285,289,290,291,293,297,301,313,315,316,317,318,319,320,321,322,329,333,336,339,398,402	0.67	human-human
Q9H4E5_Q9NXL2	Q9H4E5	Rho-related GTP-binding protein RhoJ (Ras-like protein family member 7B) (Tc10-like GTP-binding protein)	RHOJ	A	16,18,19,21,22,23,24,25,30,31,34,35,39,49,50,51,52,53,54,55,56,57,58,59,60,70,71,72,73,74,75,76,77,78,79,80,81,82,83,84,85,86,87,88,89,90,91,92,121,122,123	Q9NXL2	Rho guanine nucleotide exchange factor 38	ARHGEF38	B	93,94,95,96,97,98,99,100,101,102,105,106,108,109,112,184,185,187,188,189,190,191,192,193,195,196,198,199,202,216,219,222,226,227,228,229,230,231,232,233,234,235,236,237,238,239,240,241,242,243,244,245,246,247,248,249,250,251,252,253,254,257,272,275,276,277,278,279,280,281,282,283,284,285,286,287,288,289,290,291,294,464	0.67	human-human
O43189_Q16576	O43189	PHD finger protein 1 (Protein PHF1) (hPHF1) (Polycomb-like protein 1) (hPCl1)	PHF1	A	2.68269272274275E+125	Q16576	Histone-binding protein RBBP7 (Histone acetyltransferase type B subunit 2) (Nucleosome-remodeling factor subunit RBAP46) (Retinoblastoma-binding protein 7) (RBBP-7) (Retinoblastoma-binding protein p46)	RBBP7	B	1,2,3,4,5,6,7,8,9,12,44,47,70,72,73,120,121,125,127,129,130,131,132,133,134,135,136,137,138,139,140,144,150,151,152,153,154,155,156,157,158,159,160,161,162,163,164,165,166,167,168,169,170,172,178,179,180,182,183,184,185,186,187,188,189,190,191,192,193,194,197,203,204,205,206,207,208,210,214,216,228,230,231,232,233,234,235,236,237,238,239,240,241,242,243,244,245,246,247,249,250,251,252,253,254,255,256,266,267,268,269,270,271,272,273,274,275,276,277,278,279,280,281,282,285,286,287,288,289,290,291,292,294,295,296,297,298,299,300,301,302,304,305,306,307,308,309,310,311,312,313,317,318,320,324,337,339,375,394	0.66	human-human
O43374_P01112	O43374	Ras GTPase-activating protein 4 (Calcium-promoted Ras inactivator) (Ras p21 protein activator 4) (RasGAP-activating-like protein 2)	RASA4	A	8,10,11,12,13,14,15,16,48,49,50,51,52,53,54,55,56,99,100,101,102,103,104,105,106,251,253,254,255,257,292,295,296,297,298,299,300,301,302,303,304,305,331,334,336,337,338,339,340,341,342,343,344,345,346,347,349,350,351,352,353,354,357,385,386,387,388,464,467,468,469,470,471,472,473,474,475,476,477,478,479,480,481,484,485,492,497,498,500,501,502,503,504,505,506,507,508,509,510,511,512,513,514,515,516,517,518,519,520,521,522,523,524,525	P01112	GTPase HRas (EC 3.6.5.2) (H-Ras-1) (Ha-Ras) (Transforming protein p21) (c-H-ras) (p21ras) [Cleaved into: GTPase HRas, N-terminally processed]	HRAS	B	5,10,11,12,13,14,15,16,17,18,21,24,25,27,28,29,30,31,32,33,34,35,36,37,38,39,40,41,54,57,59,60,61,62,63,64,65,66,67,68,69,70,71,72,73,83,85,86,88,89,90,91,92,93,94,95,96,98,99,100,101,102,103,104,105,106,117,120,122,147	0.71	human-human
O43374_P01116	O43374	Ras GTPase-activating protein 4 (Calcium-promoted Ras inactivator) (Ras p21 protein activator 4) (RasGAP-activating-like protein 2)	RASA4	A	10,11,12,13,14,15,16,48,49,50,51,52,53,54,55,56,99,100,101,102,103,104,105,106,251,253,254,255,292,295,296,297,298,299,300,301,302,303,304,305,331,334,336,337,338,339,340,341,342,343,344,345,346,347,349,350,351,352,353,354,383,385,386,387,388,389,460,461,463,464,465,466,467,468,469,470,471,472,473,474,475,476,477,478,479,480,481,484,485,491,492,497,498,500,501,502,503,504,505,506,507,508,509,510,511,512,513,514,515,516,517,518,519,520,521,522,523,524,525	P01116	GTPase KRas (EC 3.6.5.2) (K-Ras 2) (Ki-Ras) (c-K-ras) (c-Ki-ras) [Cleaved into: GTPase KRas, N-terminally processed]	KRAS	B	5,10,11,12,13,14,15,16,17,18,20,21,24,25,27,28,29,30,31,32,33,34,35,36,37,38,39,40,41,54,55,57,58,59,60,61,62,63,64,65,66,67,68,69,70,71,72,73,74,85,86,88,89,90,91,92,93,94,95,96,98,99,100,101,102,103,104,105,106,117,120,122,147,170	0.71	human-human
O43541_O43541	O43541	Mothers against decapentaplegic homolog 6 (MAD homolog 6) (Mothers against DPP homolog 6) (SMAD family member 6) (SMAD 6) (Smad6) (hSMAD6)	SMAD6	A	1.09110111112113E+203	O43541	Mothers against decapentaplegic homolog 6 (MAD homolog 6) (Mothers against DPP homolog 6) (SMAD family member 6) (SMAD 6) (Smad6) (hSMAD6)	SMAD6	B	3.27328329330332E+200	0.52	human-human
O75604-2_P50542	O75604-2	Ubiquitin carboxyl-terminal hydrolase 2 (EC 3.4.19.12) (41 kDa ubiquitin-specific protease) (Deubiquitinating enzyme 2) (Ubiquitin thioesterase 2) (Ubiquitin-specific-processing protease 2)	USP2	A	4,9,37,38,41,45,47,50,59,93,94,97,107,108,111,112,114,115,116,118,119,120,122,123,127,128,129,130,131,132,133,134,137,138,139,140,141,142,145,147,148,149,151,152,154,155,156,157,158,161,162,167,182,184,185,186,187,188,190,198,208,214,216,217,218,219,220,221,222,223,224,228,229,230,231,237,241,242,243,244,249,251,253,254,255,256,257,258,259,260,272,273,275,276,277,278,279,280,282,283,284,285,286,288,290,311,313,345,346,347,348,349,350,351,352,353	P50542	Peroxisomal targeting signal 1 receptor (PTS1 receptor) (PTS1R) (PTS1-BP) (Peroxin-5) (Peroxisomal C-terminal targeting signal import receptor) (Peroxisome receptor 1)	PEX5	B	1,2,4,5,6,7,8,9,10,11,12,13,14,15,16,17,18,19,20,21,22,23,24,25,26,28,100,102,103,105,112,157,158,159,160,161,162,163,164,165,166,167,169,170,171,172,173,174,175,177,288,292,296,298,299,308,309,312,315,316,319,320,380,381,383,385,407,408,410,411,412,413,414,415,416,417,457,458,492,493,495,496,497,498,499,500,502,504,507,511,522,523,524,525,526,527,528,529,530,531,532,533,534,535,536,539,540,541,545,555,557,558,560,561,562,563,564,565,566,567,568,569,570,571,572,573,579,601,602,605,606,607,608,609,610,611,612,613,614,615,616,617,618,620,621,622,624,625,626	0.6	human-human
O75787_Q8WVM8	O75787	Renin receptor (ATPase H(+)-transporting lysosomal accessory protein 2) (ATPase H(+)-transporting lysosomal-interacting protein 2) (ER-localized type I transmembrane adapter) (Embryonic liver differentiation factor 10) (N14F) (Renin/prorenin receptor) (Vacuolar ATP synthase membrane sector-associated protein M8-9) (ATP6M8-9) (V-ATPase M8.9 subunit) [Cleaved into: Renin receptor N-terminal fragment; Renin receptor C-terminal fragment]	ATP6AP2	A	39,40,41,43,79,81,102,103,104,105,106,107,108,110,111,124,125,126,127,128,129,130,131,132,133,134,135,136,137,138,139,140,141,142,143,144,145,146,147,148,149,150,151,152,153,154,155,156,158,177,178,179,180,181,182,183,185,186,215,216,217,218,219,220,221,224,225,268,269,270,271,272,273,274,275,276,277,278,279,280,281,282,283,284	Q8WVM8	Sec1 family domain-containing protein 1 (SLY1 homolog) (Sly1p) (Syntaxin-binding protein 1-like 2)	SCFD1	B	18,22,25,30,106,116,117,118,119,120,121,122,123,124,125,126,127,128,129,130,131,132,133,134,135,139,140,141,142,143,144,145,146,147,148,149,150,151,198,199,202,203,207,209,229,230,231,232,233,234,235,236,237,238,239,240,241,242,243,244,245,246,247,248,249,250,251,252,253,254,255,568,570,571,572,573,574,575,576,577,578,580,582,583,584,585,586,587,588,589	0.55	human-human
O76013_Q2M2I5	O76013	Keratin, type I cuticular Ha6 (Hair keratin, type I Ha6) (Keratin-36) (K36)	KRT36	A	258,261,262,263,264,265,266,267,268,269,270,271,272,273,274,275,276,277,278,279,280,281,283,284,285,286,287,288,289,290,291,292,293,294,295,296,297,298,299,300,301,302,303,304,305,306,307,308,309,310,311,312,313,314,315,316,317,318,319,320,321,322,323,324,325,326,327,328,329,330,331,332,333,334,335,336,337,338,339,340,341,342,343,344,345,346,347,348,349,350,351,352,353,354,355,356,357,358,359,360,361,362,363,364,365,366,367,368,369,370,371,372,373,374,375,376,377,378,379,380,381,382,383,384,385,386,387,388,389,390,391,392,393,394,395,396,397,398,400,439,440,441,442,443,444,445,446,447,448,449,450,451,452,453,455,457,459,460,461,462,463,465	Q2M2I5	Keratin, type I cytoskeletal 24 (Cytokeratin-24) (CK-24) (Keratin-24) (K24) (Type I keratin-24)	KRT24	B	137,139,140,310,313,314,315,316,317,318,319,320,321,322,324,325,326,328,329,330,331,332,333,334,335,336,337,338,339,340,341,342,343,344,345,346,347,348,349,350,351,352,353,354,355,356,357,358,359,360,361,362,363,364,365,366,367,368,369,370,371,372,373,374,375,376,377,378,379,380,381,382,383,384,385,386,387,388,389,390,391,392,393,394,395,396,397,398,399,400,401,402,403,404,405,406,407,408,409,410,411,412,413,414,415,416,417,418,419,420,421,422,423,424,425,426,427,428,429,430,431,432,433,434,435,436,437,438,439,440,441,442,443,444,445,446,447,448,449,450,452,496,497,498,499,500,501,502,503,504,505,506,507,508,509,510,511,513,514,515,516,517,518,519,520,524	0.7	human-human
O76094_P22087	O76094	Signal recognition particle subunit SRP72 (SRP72) (Signal recognition particle 72 kDa protein)	SRP72	A	27,49,50,52,53,54,56,57,77,82,83,86,89,90,109,110,113,114,116,117,118,119,120,121,125,128,132,140,141,142,143,145,146,147,148,149,150,151,152,153,154,155,156,157,158,159,160,161,176,177,178,180,181,182,183,184,185,187,219,223,224,226,227,228,229,230,231,232,233,234,235,237,238,239,240,242,249,252,259,260,261,262,263,264,265,266,267,268,269,270,271,272,273,275,297,298,299,300,301,302,303,304,305,306,307,308,309,310,312,337,339,343,626,627,628,629,630,631	P22087	rRNA 2'-O-methyltransferase fibrillarin (EC 2.1.1.-) (34 kDa nucleolar scleroderma antigen) (Histone-glutamine methyltransferase) (U6 snRNA 2'-O-methyltransferase fibrillarin)	FBL	B	1,2,3,4,5,6,7,8,9,10,11,12,13,14,15,16,17,18,19,20,21,30,51,52,53,54,55,56	0.51	human-human
O95858_Q6ZRP7	O95858	Tetraspanin-15 (Tspan-15) (Tetraspan NET-7) (Transmembrane 4 superfamily member 15)	TSPAN15	A	33,36,37,40,44,48,49,50,51,52,53,54,55,88,90,91,135,136,139,142,143,146,150,160,168,169,173,174,175,176,177,178,179,180,181,182,183,184,186,188,190,192,193,194,195,196,197,198,199,200,201,202,203,204,205,206,207,208,209,210,211,212,213,214	Q6ZRP7	Sulfhydryl oxidase 2 (EC 1.8.3.2) (Neuroblastoma-derived sulfhydryl oxidase) (Quiescin Q6-like protein 1)	QSOX2	B	53,55,61,95,96,97,98,99,100,101,102,103,104,105,106,107,109,164,165,166,275,276,278,279,280,281,284,422,424,489,505,506,507,508,509,510,511,512,513,514,515,516,517,518,519,521,523,524,526,527,528,529,530,531,532,533,534,535,536,537,538,539,540,541,542,543,544,545,546,547,548,549,550,551,554,680,683,684,685,687,688	0.6	human-human
P00742_Q15750	P00742	Coagulation factor X (EC 3.4.21.6) (Stuart factor) (Stuart-Prower factor) [Cleaved into: Factor X light chain; Factor X heavy chain; Activated factor Xa heavy chain]	F10	A	1.17118123124125E+122	Q15750	TGF-beta-activated kinase 1 and MAP3K7-binding protein 1 (Mitogen-activated protein kinase kinase kinase 7-interacting protein 1) (TGF-beta-activated kinase 1-binding protein 1) (TAK1-binding protein 1)	TAB1	B	1,2,5,6,96,97,98,99,100,101,102,103,104,105,107,108,111,114,115,116,117,118,119,120,121,122,123,124,125,126,127,128,129,130,131,132,133,134,162,246,250,264	0.5	human-human
P01111_Q9NZL6-2	P01111	GTPase NRas (EC 3.6.5.2) (Transforming protein N-Ras)	NRAS	A	1,2,3,5,10,11,12,13,14,15,16,17,18,19,20,21,22,23,24,25,26,27,28,29,30,31,32,33,34,35,36,37,38,39,40,41,42,43,44,50,51,52,53,54,55,56,57,58,59,60,61,62,63,64,65,66,67,68,69,70,71,73,74,85,86,87,88,89,90,92,94,95,96,98,99,100,101,102,103,104,105,106,117,146,147	Q9NZL6-2	Ral guanine nucleotide dissociation stimulator-like 1 (RalGDS-like 1)	RGL1	B	105,293,296,297,298,299,300,301,302,307,308,311,312,313,314,315,316,317,318,319,320,321,322,323,326,361,364,365,366,367,368,369,370,371,372,373,374,375,376,377,393,397,400,401,402,403,404,405,406,407,408,410,411,453,454,455,456,457,458,459,460,461,462,463,464,465,466,467,468,469,470,471,473,479,481,482,485,486,488,489,523,524,525,526,527,528,531,536,537,674,675,676,677,678,686,687,688,693,694,695,696,697,698,699,700,701,702,703,716,719,720,721,722	0.69	human-human
P01112_Q9NZL6-2	P01112	GTPase HRas (EC 3.6.5.2) (H-Ras-1) (Ha-Ras) (Transforming protein p21) (c-H-ras) (p21ras) [Cleaved into: GTPase HRas, N-terminally processed]	HRAS	A	1,2,5,10,11,12,13,14,15,16,17,18,19,20,21,22,23,24,25,26,27,28,29,30,31,32,33,34,35,36,37,38,39,40,41,42,43,44,50,51,52,53,54,55,56,57,58,59,60,61,62,63,64,65,66,67,68,69,70,71,72,73,74,83,85,86,87,88,89,92,95,96,98,99,100,101,102,103,104,105,106,117,120,146,147	Q9NZL6-2	Ral guanine nucleotide dissociation stimulator-like 1 (RalGDS-like 1)	RGL1	B	105,291,293,296,297,298,299,300,301,302,311,312,314,315,316,317,318,319,320,321,322,323,326,361,364,365,366,367,368,369,370,371,372,373,374,375,376,377,393,397,400,401,402,403,404,405,406,407,410,414,453,454,455,456,457,458,459,460,461,462,463,464,465,466,467,468,469,470,471,473,479,481,482,485,486,488,489,521,522,523,524,525,526,527,528,530,531,536,537,674,675,676,677,685,686,687,688,690,691,693,694,695,696,697,698,699,700,701,702,703,704,716,717,718,719,720,721,722	0.7	human-human
P02533_P19013	P02533	Keratin, type I cytoskeletal 14 (Cytokeratin-14) (CK-14) (Keratin-14) (K14)	KRT14	A	110,111,115,116,118,119,120,121,122,123,124,125,126,127,128,129,130,131,132,133,134,135,136,137,138,139,140,141,142,143,144,145,146,147,148,149,150,151,153,154,155,156,157,158,159,160,161,162,163,164,165,166,167,168,169,170,171,172,173,174,175,176,177,178,179,180,181,182,183,184,185,186,187,188,189,190,191,192,193,194,195,196,197,198,199,200,201,202,203,204,205,206,207,208,209,210,211,212,213,214,215,216,217,218,219,220,221,222,223,224,225,226,227,228,229,230,231,232,233,234,235,236,237,238,239,240,241,242,243,244,245,246,247,248,249,250,251,252,253,254,255,256,257,258,259,260,261,262,263,264,265,266,267,268,269,270,271,272,273,274,275,277,278,279,280,281,283,284,285,286,287,288,289,290,291,292,294,295,296,297,298,299,300,301,302,303,304,305,306,307,308,309,310,311,312,313,314,315,316,317,318,319,320,321,322,323,324,325,326,327,328,329,330,331,332,333,334,335,336,337,338,339,340,341,342,343,344,345,346,347,348,349,350,351,352,353,354,355,356,357,358,359,360,361,362,363,364,365,366,367,368,369,370,371,372,373,374,375,376,377,378,379,380,381,382,383,384,385,386,387,388,389,390,391,392,393,394,395,396,397,398,399,400,401,402,403,404,405,406,407,408,409,410,411,412,413,414,415,416,417,418,419,420,422	P19013	Keratin, type II cytoskeletal 4 (Cytokeratin-4) (CK-4) (Keratin-4) (K4) (Type-II keratin Kb4)	KRT4	B	115,122,124,134,137,140,141,143,144,145,146,147,148,149,150,151,152,153,154,155,156,157,158,159,160,161,162,163,164,165,166,167,168,169,170,171,172,173,174,175,176,177,178,179,181,182,183,184,185,186,187,188,189,190,191,192,193,194,195,196,197,198,199,200,201,202,203,204,205,206,207,208,209,210,211,212,213,214,215,216,217,218,219,220,221,222,223,224,225,226,227,228,229,230,231,232,233,234,235,236,237,238,239,240,241,242,243,244,245,246,247,248,249,250,251,252,253,254,255,256,257,258,259,260,261,262,263,264,265,266,267,268,269,270,271,272,273,274,275,276,277,278,279,280,281,282,283,284,285,286,287,288,289,290,291,292,293,294,295,296,298,302,304,305,307,308,309,310,311,312,313,314,315,316,317,318,319,320,321,322,323,324,325,326,327,328,329,330,331,332,333,334,335,336,337,338,339,340,341,342,343,344,345,346,347,348,349,350,351,352,353,354,355,356,357,358,359,360,361,362,363,364,365,366,367,368,369,370,371,372,373,374,375,376,377,378,379,380,381,382,383,384,385,386,387,388,389,390,391,392,393,394,395,396,397,398,399,400,401,402,403,404,405,406,407,408,409,410,411,412,413,414,415,416,417,418,419,420,421,422,423,424,425,426,427,428,429,430,431,432,433,434,435,436,437,438,439,440,441,442,443,444,446,447,450	0.73	human-human
P02533_Q8N1N4	P02533	Keratin, type I cytoskeletal 14 (Cytokeratin-14) (CK-14) (Keratin-14) (K14)	KRT14	A	9,10,11,12,13,14,15,16,122,125,126,127,128,129,130,131,132,133,134,135,136,137,138,139,140,141,142,143,144,145,146,147,148,149,150,151,156,157,158,159,160,161,162,163,164,165,166,167,168,169,170,171,172,173,174,175,176,177,178,179,180,181,182,183,184,185,186,187,188,189,190,191,192,193,194,195,196,197,198,199,200,201,202,203,204,205,206,207,208,209,210,211,212,213,214,215,216,217,218,219,220,221,222,223,224,225,226,227,228,229,230,231,232,233,234,235,236,237,238,239,240,241,242,243,244,245,246,247,248,249,250,251,252,253,254,255,256,257,258,259,260,261,262,264,276,278,279,281,282,283,284,285,286,287,288,289,290,291,292,293,294,296,297,298,299,300,301,302,303,304,305,306,307,308,309,310,311,312,313,314,315,316,317,318,319,320,321,322,323,324,325,326,327,328,329,330,331,332,333,334,335,336,337,338,339,340,341,342,343,344,345,346,347,348,349,350,351,352,353,354,355,356,357,358,359,360,361,362,363,364,365,366,367,368,369,370,371,372,373,374,375,376,377,378,379,380,381,382,383,384,385,386,387,388,389,390,392,393,396,397,400,403,407,414	Q8N1N4	Keratin, type II cytoskeletal 78 (Cytokeratin-78) (CK-78) (Keratin-5b) (Keratin-78) (K78) (Type-II keratin Kb40)	KRT78	B	8,9,10,11,12,122,125,126,129,130,131,132,133,134,135,136,137,138,139,140,141,142,143,144,145,146,147,148,149,150,151,153,154,160,161,162,163,164,165,166,167,168,169,170,171,172,173,174,175,176,177,178,179,180,181,182,183,184,185,186,187,188,189,190,191,192,193,194,195,196,197,198,199,200,201,202,203,204,205,206,207,208,209,210,211,212,213,214,215,216,217,218,219,220,221,222,223,224,225,226,227,228,229,230,231,232,233,234,235,236,237,238,239,240,241,242,243,244,245,246,247,248,249,250,251,252,253,254,255,256,257,258,259,260,261,262,263,264,265,266,268,278,279,280,281,283,284,285,286,287,288,289,290,291,292,294,295,296,297,298,299,300,301,302,303,304,305,306,307,308,309,310,311,312,313,314,316,317,318,319,320,321,322,323,324,325,326,327,328,329,330,331,332,333,334,335,336,337,338,339,340,341,342,343,344,345,346,347,348,349,350,351,352,353,354,355,356,357,358,359,360,361,362,363,364,365,366,367,368,369,370,371,372,373,374,375,376,377,378,379,380,381,382,383,384,385,386,387,388,390,391,392,394,395,398,405,409,416	0.73	human-human
P08729_Q3SY84	P08729	Keratin, type II cytoskeletal 7 (Cytokeratin-7) (CK-7) (Keratin-7) (K7) (Sarcolectin) (Type-II keratin Kb7)	KRT7	A	56,57,58,59,60,61,62,63,64,65,66,67,68,69,94,97,98,99,100,101,102,103,104,105,106,107,108,109,110,111,112,113,114,115,116,145,148,149,151,152,153,154,155,156,157,158,159,160,161,162,163,164,165,166,167,168,169,170,171,172,173,174,176,177,178,179,180,181,182,183,184,186,187,189,190,191,192,193,194,195,196,197,198,199,200,201,202,203,204,205,206,207,208,209,210,211,212,213,214,215,216,217,218,219,220,221,222,223,224,225,226,227,228,229,230,232,233,236,240,245,246,247,248,249,250,251,253,255,257,260,261,262,263,264,265,266,267,268,269,270,271,272,273,274,275,276,277,278,279,280,281,282,283,284,286,287,288,289,290,291,292,293,294,295,296,297,298,299,300,301,302,303,304,305,306,307,308,309,310,311,312,313,314,315,316,317,318,319,320,321,322,323,324,325,326,327,328,329,330,331,332,333,334,335,336,337,338,339,340,342,343,344,345,346,347,348,349,350,351,352,353,354,355,356,357,358,359,360,361,362,363,364,365,366,367,368,369,370,371,372,373,374,375,376,377,378,379,380,381,382,383,384,385,386,387,388,389,390,391,392,393,394,395,396,399,403	Q3SY84	Keratin, type II cytoskeletal 71 (Cytokeratin-71) (CK-71) (Keratin-71) (K71) (Type II inner root sheath-specific keratin-K6irs1) (Keratin 6 irs) (hK6irs) (hK6irs1) (Type-II keratin Kb34)	KRT71	B	63,64,65,66,67,68,69,70,71,72,73,74,108,109,110,111,112,113,114,115,116,141,144,145,147,148,149,150,151,152,153,154,155,181,184,188,191,192,195,198,199,201,202,203,204,205,206,207,208,209,210,211,212,213,214,215,216,217,218,219,220,221,222,223,224,225,226,227,228,229,230,231,232,233,234,235,236,237,238,239,240,241,242,243,244,245,246,247,248,249,250,251,252,253,254,255,256,258,259,261,262,263,264,265,266,268,269,270,272,273,276,277,280,283,285,286,287,288,289,290,291,292,293,295,297,300,301,302,303,304,305,306,307,308,309,310,311,312,313,314,315,316,317,318,319,320,322,323,324,325,326,327,328,329,330,331,333,334,335,336,337,338,339,340,341,342,343,344,345,346,347,348,349,350,351,352,353,354,355,356,357,358,359,360,361,362,363,364,365,366,367,368,369,370,371,372,373,374,375,376,377,378,379,380,382,383,384,385,386,387,388,389,390,391,392,393,394,395,396,397,398,399,400,401,402,403,404,405,406,407,408,409,410,411,412,413,414,415,416,417,418,419,420,421,422,423,424,425,426,427,428,429,430,431,432,433,434,435,436,437,439,440,443	0.68	human-human
P27449_Q93050	P27449	V-type proton ATPase 16 kDa proteolipid subunit c (V-ATPase 16 kDa proteolipid subunit c) (Vacuolar proton pump 16 kDa proteolipid subunit c)	ATP6V0C	A	49,50,51,52,53,54,55,56,57,58,59,60,61,62,63,64,65,66,67,68,70,71,72,73,74,75,77,78,125,126,128,129,130,132,133,134,135,136,137,138,139,140,141,143,144,146,147,148,149,150,151,153,154,155	Q93050	V-type proton ATPase 116 kDa subunit a 1 (V-ATPase 116 kDa subunit a 1) (Clathrin-coated vesicle/synaptic vesicle proton pump 116 kDa subunit) (Vacuolar adenosine triphosphatase subunit Ac116) (Vacuolar proton pump subunit 1) (Vacuolar proton translocating ATPase 116 kDa subunit a isoform 1)	ATP6V0A1	B	3.76377379380381E+194	0.53	human-human
P30419_P30419	P30419	Glycylpeptide N-tetradecanoyltransferase 1 (EC 2.3.1.97) (Myristoyl-CoA:protein N-myristoyltransferase 1) (HsNMT1) (NMT 1) (Type I N-myristoyltransferase) (Peptide N-myristoyltransferase 1) (Protein-lysine myristoyltransferase NMT1) (EC 2.3.1.-)	NMT1	A	1,2,3,4,5,6,7,8,9,10,11,12,13,14,15,16,17,18,19,20,21,22,23,24,25,26,92,95,96,97,98,99,100,101,102,103,104,105,106,107,108,110,111,112,113,114,115,117,118,119,120,122,146,150,151,152,153,154,156,176,179,180,181,182,183,184,185,186,187,188,189,190,191,192,214,223,224,225,226,245,246,247,248,249,250,251,252,253,254,255,256,257,258,259,260,261,262,263,264,281,282,283,284,285,287,294,295,296,297,298,299,300,301,302,303,306,307,309,310,311,312,313,314,315,316,317,318,319,322,323,325,326,327,401,403,404,405,406,407,408,416,417,418,419,420,421,448,449,450,451,452,453,463,466,467,468,469,470,471,472,473,474,475,476,477,494,495,496	P30419	Glycylpeptide N-tetradecanoyltransferase 1 (EC 2.3.1.97) (Myristoyl-CoA:protein N-myristoyltransferase 1) (HsNMT1) (NMT 1) (Type I N-myristoyltransferase) (Peptide N-myristoyltransferase 1) (Protein-lysine myristoyltransferase NMT1) (EC 2.3.1.-)	NMT1	B	1,2,3,4,5,6,7,8,9,10,11,12,13,14,15,16,17,18,19,20,21,22,23,24,25,26,28,89,90,91,92,93,94,95,96,97,98,99,100,101,102,103,104,105,107,108,110,111,112,113,114,115,118,119,120,151,152,153,176,179,180,181,182,183,184,185,186,187,188,189,190,191,192,196,225,226,246,247,248,249,250,251,252,253,254,255,256,257,258,259,260,261,262,263,264,281,282,283,284,285,287,294,295,296,297,298,299,300,301,303,306,309,310,311,312,313,314,315,316,317,318,322,323,326,327,401,403,404,405,406,407,408,416,417,418,420,448,449,450,451,453,462,463,465,466,467,468,469,470,471,472,473,474,475,477,495,496	0.61	human-human
P31146_Q8NDN9	P31146	Coronin-1A (Coronin-like protein A) (Clipin-A) (Coronin-like protein p57) (Tryptophan aspartate-containing coat protein) (TACO)	CORO1A	A	1,2,3,12,13,14,15,16,17,18,239,240,241,242,243,244,245,246,262,263,264,265,266,267,268,269,288,289,290,291,293,294,306,307,308,309,310,311,312,313,314,315,316,339,342,355	Q8NDN9	RCC1 and BTB domain-containing protein 1 (Chronic lymphocytic leukemia deletion region gene 7 protein) (CLL deletion region gene 7 protein) (Regulator of chromosome condensation and BTB domain-containing protein 1)	RCBTB1	B	29,30,50,60,83,84,101,102,103,104,105,106,112,137,138,153,154,155,156,157,159,165,167,190,191,207,209,210,212,242,243,244,258,259,260,261,262,263,264,268,269,270,271,272,296,312,315,316,317,319,338,464,467,490,493,494,495,497,498	0.54	human-human
P40126_Q12891	P40126	L-dopachrome tautomerase (DCT) (DT) (EC 5.3.3.12) (L-dopachrome Delta-isomerase) (Tyrosinase-related protein 2) (TRP-2) (TRP2)	DCT	A	72,73,74,75,76,77,78,195,196,198,199,200,201,202,203,204,205,206,287,288,289,290,291,292,293,294,295,304,308,338,342,361,362,363,364,382,421	Q12891	Hyaluronidase-2 (Hyal-2) (EC 3.2.1.35) (Hyaluronoglucosaminidase-2) (Lung carcinoma protein 2) (LuCa-2)	HYAL2	B	1.10140142166169E+101	0.56	human-human
P42785_P42785	P42785	Lysosomal Pro-X carboxypeptidase (EC 3.4.16.2) (Angiotensinase C) (Lysosomal carboxypeptidase C) (Proline carboxypeptidase) (Prolylcarboxypeptidase) (PRCP)	PRCP	A	55,56,57,58,59,60,61,62,63,64,65,123,138,139,140,141,142,143,144,145,146,147,148,149,151,152,153,154,155,156,157,159,162,163,169,170,187,188,189,190,191,192,193,194,195,196,197,210,361,362,364,365,366,367,368,395,398,399,400,401,402,403,404,405,406,407,408,409,410,411,412,413,414,415,416,417,418,419,420,421,439,440,441,488,491,495	P42785	Lysosomal Pro-X carboxypeptidase (EC 3.4.16.2) (Angiotensinase C) (Lysosomal carboxypeptidase C) (Proline carboxypeptidase) (Prolylcarboxypeptidase) (PRCP)	PRCP	B	55,56,57,58,59,60,61,62,63,64,65,123,138,139,140,141,142,143,144,145,146,147,148,149,151,152,153,154,155,156,157,159,162,163,169,170,187,188,189,190,191,192,193,194,195,196,197,210,361,362,364,365,366,367,368,395,398,399,400,401,402,403,404,405,406,407,408,409,410,411,412,413,414,415,416,417,418,419,420,421,440,441,491,495	0.72	human-human
P46087_Q9Y221	P46087	28S rRNA (cytosine(4447)-C(5))-methyltransferase (EC 2.1.1.-) (Nucleolar protein 1) (Nucleolar protein 2 homolog) (Proliferating-cell nucleolar antigen p120) (Proliferation-associated nucleolar protein p120)	NOP2	A	3.15317318327331E+200	Q9Y221	60S ribosome subunit biogenesis protein NIP7 homolog (KD93) (Nucleolar pre-rRNA processing protein NIP7)	NIP7	B	30,35,40,43,44,45,46,47,48,50,51,52,53,54,55,56,57,58,59,60,61,62,63,64,65,66,67,68,69,70,71,82,83,84,85,86,87,88,101,102,104,105,107,108,109,120,135,136,137,138,139,140,141,168,169,170,171,172,173,174,175,176,177,178,179,180	0.71	human-human
Q4G148-2_Q5JTV8	Q4G148-2	Glucoside xylosyltransferase 1 (EC 2.4.2.42) (Glycosyltransferase 8 domain-containing protein 3)	GXYLT1	A	6,18,19,20,21,22,23,24,25,86,87,88,89,90,117,119,162,163,166,167,168,169,170,171,172,173,174,175,176,177,178,179,180,181,182,183,184,185,186,189,199,202,205,206,207,208,209,210,211,212,213,214,215,216,217,218,219,220,221,222,223,224,225,226,227,228,229,230,231,232,233,234,235,236,237,238,239,240,241,242,243,244,245,246,247,248,249,250,251,252,253,254,255,256,264,266,267,270,271,280,281,282,283,284,285,286,287,288,289,290,291,292,293,294,295,296,297,298,299,300,301,302,303,304,305,306,308,309,310,311,312,313,314,315,316,317,318,319,320,321,325,333,335,336,337,338,341,342,343,344,345,380,381,382,383,385	Q5JTV8	Torsin-1A-interacting protein 1 (Lamin-associated protein 1B) (LAP1B)	TOR1AIP1	B	48,49,50,51,52,53,54,55,56,57,58,59,60,61,62,63,64,65,66,67,68,69,70,71,72,104,105,106,107,108,109,121,198,199,200,201,202,203,204,205,206,207,208,209,403,404,455,458,459,460,462,463,466,486,487,490,491,492,493,494,495,497,498,499,500,501,502,504,537,541,544,545,546,547,548,549,550,551,552,553,554,555,556,557,558,559,562,563	0.56	human-human
Q5TD94_Q9H1X1	Q5TD94	Radial spoke head protein 4 homolog A (Radial spoke head-like protein 3)	RSPH4A	A	2.68269272273274E+293	Q9H1X1	Radial spoke head protein 9 homolog	RSPH9	B	10,11,12,13,14,15,16,17,18,19,20,21,22,23,24,25,26,49,51,52,53,54,55,56,58,100,101,102,103,104,109,111,139,176,177,178,179,180,181,182,224,225,226,227,228,229,230,231,232,233,234,235,236,238,239,240,241,242,243,244,245,246,247,248,254,263,264,265,267,268,269,270,271,272,273,274,275,276	0.71	human-human
Q6KB66_Q86Y46	Q6KB66	Keratin, type II cytoskeletal 80 (Cytokeratin-80) (CK-80) (Keratin-80) (K80) (Type-II keratin Kb20)	KRT80	A	245,246,247,248,249,250,251,252,253,254,255,256,257,258,259,262,266,267,270,271,272,273,274,275,277,278,279,281,282,284,285,286,287,288,289,290,291,292,293,294,295,296,297,298,299,300,301,302,303,304,305,306,307,308,309,310,311,312,313,314,315,316,317,318,319,320,321,322,323,324,325,326,327,328,329,330,331,333,334,335,336,337,338,339,340,341,342,343,344,345,346,347,348,349,350,351,352,353,354,355,356,357,358,359,360,361,362,363,364,365,366,367,368,369,370,371,372,373,374,375,376,377,378,379,380,381,382,383,384,385,386,387,390	Q86Y46	Keratin, type II cytoskeletal 73 (Cytokeratin-73) (CK-73) (Keratin-73) (K73) (Type II inner root sheath-specific keratin-K6irs3) (Type-II keratin Kb36)	KRT73	B	217,218,219,220,221,222,223,224,225,226,227,228,229,230,231,232,233,234,235,318,321,324,325,328,329,331,332,333,334,335,336,337,338,339,340,341,342,343,344,345,346,347,348,349,350,351,352,353,354,355,356,357,358,359,360,361,362,363,364,365,366,367,368,369,370,371,372,373,374,375,376,377,378,379,380,381,382,383,384,385,386,387,388,389,390,391,392,393,394,395,396,397,398,399,400,401,402,403,404,405,406,407,408,409,410,411,412,413,414,415,416,417,418,419,420,421,422,423,424,425,426,427,428,429,430,431,432,433,434,435,436,437,438,441,445	0.69	human-human
Q7Z3B4_Q9BVL2-2	Q7Z3B4	Nucleoporin p54 (54 kDa nucleoporin)	NUP54	A	129,130,132,133,134,137,138,140,141,142,143,144,145,146,147,148,149,150,151,152,153,154,161,166,173,226,243,328,329,330,331,332,333,334,335,336,337,338,339,340,341,342,343,344,345,346,347,348,349,350,351,352,353,354,355,356,357,358,359,361,362,363,364,365,366,367,368,369,370,371,372,373,374,375,376,377,378,379,380,381,382,383,384,385,386,387,388,389,390,391,392,393,394,395,396,397,398,399,401,404,405,406,407,409,410,411,412,413,414,415,416,417,418,419,420,421,422,425,426,427,428,429,430,431,432,433,434,435,436,437,438,439,440,441,442,448,449,451,452,453,454,455,456,459,460,462,463,464,465,466,467,468,469,470,471,472,473,474,475,476,477,478,479,480,481,482,483,484,485,486,487,488,489,490,491,492,493,494,495,496,497,498,499,501,502	Q9BVL2-2	Nucleoporin p58/p45 (58 kDa nucleoporin) (Nucleoporin-like protein 1)	NUP58	B	240,243,244,245,246,247,248,249,250,251,252,253,254,255,256,257,258,259,260,261,262,263,264,265,266,267,268,269,270,271,272,273,274,275,276,277,278,279,280,281,282,283,284,285,286,287,288,289,290,291,292,293,294,295,296,297,298,299,300,301,302,303,304,305,306,307,308,309,310,311,312,313,314,315,316,317,318,319,320,321,322,323,324,325,326,327,328,329,330,331,332,333,334,335,336,337,338,339,340,341,342,343,344,345,346,347,348,349,350,351,352,353,354,355,356,357,358,359,360,361,362,363,364,365,366,367,368,369,370,371,372,373,374,375,376,377,378,379,380,381,382,383,384,385,386,387,388,389,390,391,392,393,394,395,396,397,398,399,400,401,403,404,405,406,407,408,409,410,411,412,413,414,415,416,417,418,420,421,423,424,425,430,431,432,433,434,435,436,438,439,440,447,452	0.73	human-human
Q96GW9_Q9NTG7	Q96GW9	Methionine--tRNA ligase, mitochondrial (EC 6.1.1.10) (Methionyl-tRNA synthetase 2) (Mitochondrial methionyl-tRNA synthetase) (MtMetRS)	MARS2	A	1.80181183184185E+128	Q9NTG7	NAD-dependent protein deacetylase sirtuin-3, mitochondrial (hSIRT3) (EC 2.3.1.286) (NAD-dependent protein delactylase sirtuin-3) (EC 2.3.1.-) (Regulatory protein SIR2 homolog 3) (SIR2-like protein 3)	SIRT3	B	1.20183187295296E+101	0.52	human-human
Q96NU0-2_Q9UIR0-2	Q96NU0-2	Contactin-associated protein-like 3B (Cell recognition molecule Caspr3b)	CNTNAP3B	A	27,32,34,61,92,93,94,95,96,107,108,109,125,126,127,128,129,130,131,132,133,134,135,136,137,140,141,142,143,144,145,146,147,161,175,253,254,255,256,375,376,377,378,379,401,402,403,404,425,447,449,497,515,516,517,518,519,520,521,522,570,571,573,574,575,576,577,578	Q9UIR0-2	Butyrophilin-like protein 2 (BTL-II)	BTNL2	B	34,35,36,37,67,68,69,70,116,117,119,120,121,123,130,134,135,136,138,140,141,189,190,191,192,193,194,195,207,208,209,211,212,213,215,216,238,239,240,246,248,250,253,255,257,307,308,309,318,319,320,321	0.51	human-human
Q9UJX2_Q9Y3Q8	Q9UJX2	Cell division cycle protein 23 homolog (Anaphase-promoting complex subunit 8) (APC8) (Cyclosome subunit 8)	CDC23	A	46,47,48,49,50,51,52,53,54,57,94,96,97,99,116,120,121,122,123,124,125,126,127,128,129,130,131,132,133,134,135,136,143,148,173,174,177,180,181,202,203,204,207,208,210,211,212,236,240,264,268,274,277,279,280,293,295,296,297,298,299,300,301,305,306,307,308,309,310,311,312,313,326,327,329,330,331,332,339,342,343,345,347,356,357,358,359,360,361,362,363,364,365,369,370,372,373,374,375,376,377,378,379,381,388,394,399,400,403,404,407,408,410,411,412,413,422,434,454,458,465,466,501,502,503,504,505,507,585	Q9Y3Q8	TSC22 domain family protein 4 (TSC22-related-inducible leucine zipper protein 2)	TSC22D4	B	8,9,10,11,12,13,14,15,16,17,18,19,20,21,22,23,24,88,89,90,122,123,124,125,126,127,128,129,130,131,132,133,134,135,136,137,138,139,140,141,240,242,244,246	0.5	human-human
A1A4E9_Q5XKE5	A1A4E9	Keratin 13	KRT13	A	61,62,63,64,65,66,67,110,111,114,115,116,117,118,119,120,121,122,123,124,125,126,127,128,129,130,131,132,133,134,135,136,137,138,139,140,142,143,144,150,151,152,153,154,155,156,157,158,159,160,161,162,163,164,165,166,167,168,169,170,171,172,173,174,175,176,177,178,179,180,181,182,183,184,185,186,187,188,189,190,191,192,193,194,195,196,197,198,199,200,201,202,203,204,205,206,207,208,209,210,211,212,213,214,215,216,217,218,219,220,221,222,223,224,225,226,227,228,229,230,231,232,233,234,235,236,237,238,239,240,241,242,243,244,245,246,247,248,249,250,251,252,253,254,255,256,257,258,259,260,261,262,263,264,265,267,268,269,270,271,272,273,274,275,276,277,278,279,280,281,282,284,285,286,287,288,289,290,291,292,293,294,295,296,297,298,299,300,301,302,303,304,305,306,307,308,309,310,311,312,313,314,315,316,317,318,319,320,321,322,323,324,325,326,327,328,329,330,331,332,333,334,335,336,337,338,339,340,341,342,343,344,345,346,347,348,349,350,351,352,353,354,355,356,357,358,359,360,361,362,363,364,365,366,367,368,369,370,371,372,373,374,375,376,377,378,379,380,381,382,383,384,385,386,387,388,389,390,391,392,393,394,395,396,397,398,399,400,401,402,403,404,405,406,408,409,412	Q5XKE5	Keratin, type II cytoskeletal 79 (Cytokeratin-79) (CK-79) (Keratin-6-like) (Keratin-6L) (Keratin-79) (K79) (Type-II keratin Kb38)	KRT79	B	145,149,150,152,153,156,157,159,160,161,162,163,164,165,166,167,168,169,170,171,172,173,174,175,176,177,178,179,180,181,182,184,185,186,187,188,189,190,191,192,193,194,195,196,197,198,199,200,201,202,203,204,205,206,207,208,209,210,211,212,213,214,215,216,217,218,219,220,221,222,223,224,225,226,227,228,229,230,231,232,233,234,235,236,237,238,239,240,241,242,243,244,245,246,247,248,249,250,251,252,253,254,255,256,257,258,259,260,261,262,263,264,265,266,267,268,269,270,271,272,273,274,275,276,277,278,279,280,281,282,283,284,285,286,287,288,289,290,291,292,293,294,295,296,297,298,299,300,301,303,305,306,309,310,311,312,314,315,316,317,318,319,320,321,322,323,324,325,326,327,328,329,330,331,332,333,334,335,336,337,338,339,340,341,342,343,344,345,346,347,348,349,350,351,352,353,354,355,356,357,358,359,360,361,362,363,364,365,366,367,368,369,370,371,372,373,374,375,376,377,378,379,380,381,382,383,384,385,386,387,388,389,390,391,392,393,394,395,396,397,398,399,400,401,402,403,404,405,406,407,408,409,410,411,412,413,414,415,416,417,418,419,420,421,422,423,424,425,426,427,428,429,430,431,432,433,434,435,436,437,438,439,440,441,442,443,444,445,446,447,448,449,450,453,454,457	0.72	human-human
E9PK14_P55735-3	E9PK14	Protein transport protein sec16	SEC16B	A	2.70271272273274E+269	P55735-3	Protein SEC13 homolog (GATOR2 complex protein SEC13) (SEC13-like protein 1) (SEC13-related protein)	SEC13	B	31,33,36,38,45,46,47,48,49,50,51,52,53,54,55,56,57,58,59,60,61,62,63,64,65,66,67,68,69,70,71,72,73,74,75,76,77,78,79,80,81,84,86,87,88,89,91,92,93,104,105,106,107,108,109,111,123,124,125,126,127,149,150,151,152,153,154,155,169,171,172,197,199,200,201,202,210,211,212,213,214,215,216,218,219,231,233,260,261,262,263,268,269,270,271,272,273,274,275,276,288,289,290,291,292,293,300,301,302,310,311,312,313,314,315,316,317,318,319,320,321,322,323,324,325,326,327,328,329,330,331,332,333,334,335,336,337,338,339,340,341,342,343,346,347,348,349,350	0.64	human-human
O00462_Q8WXA2-2	O00462	Beta-mannosidase (EC 3.2.1.25) (Lysosomal beta A mannosidase) (Mannanase) (Mannase)	MANBA	A	2.57288293294295E+089	Q8WXA2-2	Prostate and testis expressed protein 1	PATE1	B	35,38,40,48,50,51,52,53,54,68,76,92,93,94,95,96,97,99,109	0.51	human-human
O14771_Q8NF99	O14771	Zinc finger protein 213 (Putative transcription factor CR53) (Zinc finger protein with KRAB and SCAN domains 21)	ZNF213	A	45,46,47,48,49,50,51,52,53,54,56,57,58,59,60,61,62,63,64,65,66,67,68,69,70,71,72,73,74,75,76,77,78,79,80,81,82,83,84,85,86,87,88,89,90,91,92,93,94,95,96,97,98,101,112,113,114,115,116,117,118,119,120,121,122,124,207,208,209,210,211,212,213,214,215,216,217,218,219,220,221,222,223,224,225,226,227,228,230,231,370,371,372,373,374,381,382	Q8NF99	Zinc finger protein 397 (Zinc finger and SCAN domain-containing protein 15) (Zinc finger protein 47)	ZNF397	B	50,51,52,53,54,55,56,57,58,59,61,62,63,64,65,66,67,68,69,70,71,72,73,74,75,76,77,78,79,80,81,82,83,84,85,86,87,88,89,90,91,92,93,94,95,96,97,98,99,100,101,102,103,106,117,118,119,120,121,122,123,124,125,126,127,128,129,130,311,313,314,315,316,317,318,319,320,321,322,323,327,328,329,330,331,332,333,334,335,336,337,338,351,529,530,532,533,534	0.55	human-human
O14777_Q8N0S2	O14777	Kinetochore protein NDC80 homolog (Highly expressed in cancer protein) (Kinetochore protein Hec1) (HsHec1) (Kinetochore-associated protein 2) (Retinoblastoma-associated protein HEC)	NDC80	A	411,412,414,415,416,417,418,419,420,421,422,423,424,425,430,431,433,437,439,446,447,448,450,451,453,454,455,457,458,459,460,461,462,463,464,465,466,467,468,469,470,471,472,473,474,475,476,477,478,479,480,481,482,483,484,485,486,487,488,489,490,491,492,493,494,495,496,497,498,499,500,501,502,503,504,505,506,507,508,509,510,511,512,513,514,515,516,517,518,519,520,521,522,524,525,528,531,532,535,536,538,539,542,543,546,547,549,550,551,552,553,554,556,557,560,561,562,563,564,565,566,567,568,569,570,571,572,573,574,575,576,577,578,579,580,581,582,583,584,585,586,587,588,589,590,591,593,594,597,600,603,604,611,637	Q8N0S2	Synaptonemal complex central element protein 1 (Cancer/testis antigen 76) (CT76)	SYCE1	B	36,39,40,43,44,46,47,48,49,50,51,52,53,54,55,56,57,58,59,60,61,62,63,64,65,66,67,68,69,70,71,72,73,74,75,76,77,78,79,80,81,82,83,84,85,86,87,88,89,90,91,92,93,94,95,96,97,98,99,100,101,102,103,104,105,106,107,108,109,110,111,112,113,115,116,119,120,122,123,126,127,129,130,133,134,136,137,140,141,143,144,145,147,148,149,150,151,152,153,154,155,157,158,159,161,162,165,166,168,169,172,173,175,176,181,192,203,222,268,272,274,275,276,277,278,279,280,281,282,283,284,285,286,287,288,289,290,303,304,305,306,307	0.57	human-human
O15371_P60228	O15371	Eukaryotic translation initiation factor 3 subunit D (eIF3d) (Eukaryotic translation initiation factor 3 subunit 7) (eIF-3-zeta) (eIF3 p66)	EIF3D	A	1,2,3,4,5,6,7,8,9,10,11,12,13,14,15,16,17,18,19,20,21,22,23,24,25,26,27,28,29,30,31,32,33,34,35,36,37,219,220,221,222,304,306,307,318,352,456,457,458,459,460,461,462,547	P60228	Eukaryotic translation initiation factor 3 subunit E (eIF3e) (Eukaryotic translation initiation factor 3 subunit 6) (Viral integration site protein INT-6 homolog) (eIF-3 p48)	EIF3E	B	1,2,3,5,6,7,8,9,10,11,12,13,14,15,16,17,18,19,20,22,23,26,27,28,29,30,31,32,33,34,35,36,37,38,39,40,41,42,43,44,45,47,48,131,132,133,134,135,136,137,138,139,140,144,147,148,150,151,154,163,164,165,166,167,168,169,170,171,172,173,174,175,178,192,196,202,203,204,205,206,207,208,209,210,211,212,213,214,217,240,241,243,244,245,246,247,248,249,251,279,283,284,286,287,348,349,350,351,352,355,383,387,388,390,392,394,395,396,397,398,399,400,401	0.61	human-human
O43292_Q9Y2A9	O43292	Glycosylphosphatidylinositol anchor attachment 1 protein (GPI anchor attachment protein 1) (GAA1 protein homolog) (hGAA1)	GPAA1	A	71,82,115,116,117,118,120,153,155,157,158,228,229,230,231,232,233,275,276,279,280,281,282,284,285,287,288,322,323,324,325,326,327,328,329,330,458,459,460,461,462,563,565,566,567,568,569,570,571,575,576,578,579,580	Q9Y2A9	N-acetyllactosaminide beta-1,3-N-acetylglucosaminyltransferase 3 (EC 2.4.1.149) (Beta-1,3-galactosyl-O-glycosyl-glycoprotein beta-1,3-N-acetylglucosaminyltransferase) (EC 2.4.1.146) (Beta-1,3-galactosyltransferase 8) (Beta-1,3-GalTase 8) (Beta3Gal-T8) (Beta3GalT8) (b3Gal-T8) (Beta-3-Gx-T8) (Core 1 extending beta-1,3-N-acetylglucosaminyltransferase) (Core1-beta3GlcNAcT) (Transmembrane protein 3) (UDP-Gal:beta-GlcNAc beta-1,3-galactosyltransferase 8) (UDP-GlcNAc:betaGal beta-1,3-N-acetylglucosaminyltransferase 3) (BGnT-3) (Beta-1,3-Gn-T3) (Beta-1,3-N-acetylglucosaminyltransferase 3) (Beta3Gn-T3) (UDP-galactose:beta-N-acetylglucosamine beta-1,3-galactosyltransferase 8)	B3GNT3	B	75,76,77,78,114,115,116,117,118,119,120,121,122,124,149,150,151,152,155,156,158,159,162,180,181,182,185,210,211,212,245,247,248,249,250,251,252,253,320,321,323,324,326,327,328,329,330,331,332,345,347,348,349,350,353,356,360	0.6	human-human
O43790_P78386	O43790	Keratin, type II cuticular Hb6 (Hair keratin K2.11) (Keratin-86) (K86) (Type II hair keratin Hb6) (Type-II keratin Kb26)	KRT86	A	269,271,274,275,276,278,279,280,281,282,283,284,285,286,287,288,289,290,291,292,293,294,295,296,297,298,299,300,301,302,303,304,305,306,307,308,309,310,311,312,313,314,315,316,317,318,319,320,321,322,323,324,325,326,327,328,329,330,331,332,333,334,335,336,337,338,339,340,341,342,343,344,345,346,347,348,349,350,351,352,353,354,355,356,357,358,359,360,361,362,363,364,365,366,367,368,369,370,371,372,373,374,375,376,377,378,379,380,381,382,383,384,385,386,387,388,389,390,391,392,393,394,395,396,397,398,399,400,401,402,403,404,405,406,407,408,409,410,413,417	P78386	Keratin, type II cuticular Hb5 (Hair keratin K2.12) (Keratin-85) (K85) (Type II hair keratin Hb5) (Type-II keratin Kb25)	KRT85	B	286,288,291,292,293,294,295,296,297,298,299,300,301,302,303,304,305,306,307,308,309,310,311,312,313,314,315,316,317,318,319,320,321,322,323,324,325,326,327,328,329,330,331,332,333,334,335,336,337,338,339,340,341,342,343,344,345,346,347,348,349,350,351,352,353,354,355,356,357,358,359,360,361,362,363,364,365,366,367,368,369,370,371,372,373,374,375,376,377,378,379,380,381,382,383,384,385,386,387,388,389,390,391,392,393,394,395,396,397,398,399,400,401,402,403,404,405,406,407,408,409,410,411,412,413,414,415,416,417,418,419,420,421,422,423,424,425,426,427,428,430	0.71	human-human
O60218_P16278	O60218	Aldo-keto reductase family 1 member B10 (EC 1.1.1.300) (EC 1.1.1.54) (ARL-1) (Aldose reductase-like) (Aldose reductase-related protein) (ARP) (hARP) (Small intestine reductase) (SI reductase)	AKR1B10	A	21,22,46,47,48,49,50,80,111,112,116,117,121,122,123,124,125,126,127,128,129,130,131,132,133,134,135,137,165,190,191,192,193,194,195,217,218,219,220,221,222,224,225,226,290,292,293,294,295,296,297,298,299,300,301,302,303,304,305,306,307,308,309,310,313,314,315,316	P16278	Beta-galactosidase (EC 3.2.1.23) (Acid beta-galactosidase) (Lactase) (Elastin receptor 1)	GLB1	B	1.88193222223224E+152	0.53	human-human
O60890_P60953	O60890	Oligophrenin-1	OPHN1	A	2.34237241244245E+206	P60953	Cell division control protein 42 homolog (EC 3.6.5.2) (G25K GTP-binding protein)	CDC42	B	5,10,11,12,13,14,15,16,17,18,30,31,32,33,34,35,36,37,38,39,56,59,60,61,62,63,64,65,66,67,68,70,73,74,83,85,86,87,88,89,91,92,93,94,95,96,97,116,119,128,129,132,133,134	0.57	human-human
O60890_P84095	O60890	Oligophrenin-1	OPHN1	A	2.30233234236237E+218	P84095	Rho-related GTP-binding protein RhoG	RHOG	B	5,10,11,12,13,14,15,16,17,18,30,31,32,33,34,35,36,37,38,39,40,41,56,57,58,59,60,61,62,63,64,65,66,67,68,69,70,71,72,73,74,83,85,86,87,88,89,91,92,94,95,96,97,116,119,129,132,134	0.55	human-human
O95294_P01111	O95294	RasGAP-activating-like protein 1 (RAS protein activator like 1) (Ras GTPase-activating-like protein)	RASAL1	A	10,11,12,13,14,15,16,45,48,49,50,51,52,53,54,55,99,101,102,103,104,105,106,249,251,252,253,294,297,298,299,300,301,302,303,304,330,335,336,337,338,339,340,341,342,343,344,345,346,347,348,349,350,351,352,353,355,382,384,385,386,387,456,457,459,463,466,467,468,469,470,471,472,473,474,475,476,477,478,479,480,483,484,490,493,496,497,499,500,501,502,503,504,505,506,507,508,509,510,511,512,513,514,515,516,518,519,520,521,522,523,524	P01111	GTPase NRas (EC 3.6.5.2) (Transforming protein N-Ras)	NRAS	B	10,11,12,13,14,16,17,18,20,21,24,25,27,28,29,30,31,32,33,34,35,36,37,38,39,40,41,54,55,56,57,58,59,60,61,62,63,64,65,66,67,68,69,70,71,72,73,74,85,86,87,88,89,90,91,92,93,94,95,96,98,99,100,101,102,103,104,105,106,117,120,121,122,170	0.7	human-human
O95294_P01112	O95294	RasGAP-activating-like protein 1 (RAS protein activator like 1) (Ras GTPase-activating-like protein)	RASAL1	A	10,11,12,13,14,15,16,48,49,50,51,52,53,54,55,56,99,100,101,102,103,104,105,106,249,251,252,253,294,295,296,297,298,299,300,301,302,303,304,329,330,333,335,336,337,338,339,340,341,342,343,344,345,346,348,349,350,351,352,353,355,356,384,385,386,387,463,466,467,468,469,470,471,472,473,474,475,476,477,478,479,480,483,484,491,496,497,499,500,501,502,503,504,505,506,507,508,509,510,511,512,513,514,515,516,517,518,519,520,521,522,523,524	P01112	GTPase HRas (EC 3.6.5.2) (H-Ras-1) (Ha-Ras) (Transforming protein p21) (c-H-ras) (p21ras) [Cleaved into: GTPase HRas, N-terminally processed]	HRAS	B	10,11,12,13,14,15,16,17,18,20,21,24,25,27,28,29,30,31,32,33,34,35,36,37,38,39,40,41,54,55,56,57,58,59,60,61,62,63,64,65,66,67,68,69,70,71,72,73,74,83,85,86,88,89,91,92,94,95,96,98,99,100,101,102,103,104,105,106,117,120,122	0.71	human-human
O95294_P01116	O95294	RasGAP-activating-like protein 1 (RAS protein activator like 1) (Ras GTPase-activating-like protein)	RASAL1	A	10,11,12,13,14,15,16,48,49,50,51,52,53,54,55,56,99,100,101,102,103,104,105,106,249,251,252,253,294,295,297,298,299,300,301,302,303,304,329,330,333,335,336,337,338,339,340,341,342,343,344,345,346,348,349,350,351,352,353,355,356,384,385,386,387,456,457,459,460,463,466,467,468,469,470,471,472,473,474,475,476,477,478,479,480,483,484,490,496,497,499,500,501,502,503,504,505,506,507,508,509,510,511,512,513,514,515,516,518,519,520,521,522,523,524	P01116	GTPase KRas (EC 3.6.5.2) (K-Ras 2) (Ki-Ras) (c-K-ras) (c-Ki-ras) [Cleaved into: GTPase KRas, N-terminally processed]	KRAS	B	10,11,12,13,14,15,16,17,18,21,24,25,27,28,29,30,31,32,33,34,35,36,37,38,39,40,41,54,55,57,58,59,60,61,62,63,64,65,66,67,68,69,70,71,72,73,74,83,85,86,88,89,91,92,94,95,96,98,99,100,101,102,103,104,105,106,117,120,122	0.7	human-human
P02788_Q99943	P02788	Lactotransferrin (Lactoferrin) (EC 3.4.21.-) (Growth-inhibiting protein 12) (Talalactoferrin) [Cleaved into: Lactoferricin-H (Lfcin-H); Kaliocin-1; Lactoferroxin-A; Lactoferroxin-B; Lactoferroxin-C]	LTF	A	69,70,71,87,88,89,90,91,92,277,279,280,281,370,371,372,373,374,375,376,377,378,379,381,382,389,390,391,392,393,394,398,402,405,407,529,530,531,533,534,540,541	Q99943	1-acyl-sn-glycerol-3-phosphate acyltransferase alpha (EC 2.3.1.51) (1-acylglycerol-3-phosphate O-acyltransferase 1) (1-AGP acyltransferase 1) (1-AGPAT 1) (Lysophosphatidic acid acyltransferase alpha) (LPAAT-alpha) (Protein G15)	AGPAT1	B	55,56,57,58,59,60,61,62,64,95,97,120,127,131,151,152,153,154,155,156,157,158,159,160,161,164,165,166,167,168,169,170,171,172,200,244,245	0.52	human-human
P04745_Q9H0C5	P04745	Alpha-amylase 1A	AMY1A	A	2.51252253254255E+113	Q9H0C5	BTB/POZ domain-containing protein 1 (Hepatitis C virus NS5A-transactivated protein 8) (HCV NS5A-transactivated protein 8)	BTBD1	B	3.37339340341342E+095	0.58	human-human
P04746_Q9H0C5	P04746	Pancreatic alpha-amylase (PA) (EC 3.2.1.1) (1,4-alpha-D-glucan glucanohydrolase)	AMY2A	A	2.51252253254255E+116	Q9H0C5	BTB/POZ domain-containing protein 1 (Hepatitis C virus NS5A-transactivated protein 8) (HCV NS5A-transactivated protein 8)	BTBD1	B	3.37339340341342E+092	0.56	human-human
P07437_Q8IZP1	P07437	Tubulin beta chain (Tubulin beta-5 chain)	TUBB	A	11,15,69,74,75,76,77,78,79,80,94,95,97,98,99,103,108,172,173,174,175,176,177,178,179,180,181,182,183,204,205,208,209,212,213,214,216,217,218,219,220,221,222,223,224,225,226,243,244,245,246,247,252,256,276,277,290,291,294,295,296,297,304,306,309,310,311,313,315,323,326,327,328,329,330,331,332,333,334,335,336,337,338,339,340,341,342,343,344,345,346,347,348,349,350,351,352,353,355,380,381,382,383,384,385,386,387,388,389,390,391,392,393,394,395,396,397,398,399,400,401,403,404,405,441,442	Q8IZP1	TBC1 domain family member 3 (Prostate cancer gene 17 protein) (Protein TRE17-alpha) (Rab GTPase-activating protein PRC17)	TBC1D3	B	23,24,25,26,27,30,31,32,33,34,35,36,37,38,39,40,41,42,43,44,45,46,47,48,49,50,51,52,53,56,57,58,59,60,61,64,65,68,69,71,72,75,79,103,104,105,106,107,108,109,121,129,132,156,157,158,161,164,165,166,168,169,172,196,197,198,199,200,201,202,203,204,205,206,395,397,399,402,403,404,405,406,407,408,409,410,446,447,448,449,450,451,452,453,454,455,456,457,458,459,460,461,462,468,469,470,471,472,478,545,548,549	0.6	human-human
P07947_P41240	P07947	Tyrosine-protein kinase Yes (EC 2.7.10.2) (Proto-oncogene c-Yes) (p61-Yes)	YES1	A	1,2,3,4,5,6,7,164,165,166,169,185,187,188,189,190,191,193,205,211,212,213,215,388,389,390,391,451,452,455,503,507,510,512,513,514,515,516,517,518,519,520,521,522,523,524,525,526,527,528,529,530,531,532,533,534,535,536,537,538,539,540,541,542,543	P41240	Tyrosine-protein kinase CSK (EC 2.7.10.2) (C-Src kinase) (Protein-tyrosine kinase CYL)	CSK	B	8.91121171181261E+289	0.7	human-human
P08217_Q6SZW1	P08217	Chymotrypsin-like elastase family member 2A (EC 3.4.21.71) (Elastase-2A)	CELA2A	A	48,49,50,51,53,55,56,57,58,73,78,79,90,91,111,112,113,114,115,116,117,118,160,162,163,164,165,166,167,168,169,170,171,188,189,190,191,192,193,194,195,196,197,207,212,213,214,215,216,236,237,238,239,240,241,242,243,244,245,246,247,248	Q6SZW1	NAD(+) hydrolase SARM1 (NADase SARM1) (hSARM1) (EC 3.2.2.6) (NADP(+) hydrolase SARM1) (EC 3.2.2.-) (Sterile alpha and Armadillo repeat protein) (Sterile alpha and TIR motif-containing protein 1) (Sterile alpha motif domain-containing protein 2) (MyD88-5) (SAM domain-containing protein 2) (Tir-1 homolog) (HsTIR)	SARM1	B	60,61,63,64,65,67,68,71,86,89,90,91,92,93,94,96,97,98,99,100,101,102,103,104,105,106,107,108,109,110,112,113,142,143,145,146,147,149,150,151,152,178,179,180,182,183,190,218,219,220,221,224,225,228,261,262,263,264,265,266,267,269,303,304,306,307,308,309,310,311,312,313,314,315,316,317,318,319,354,357,358,359,392,395,396	0.62	human-human
P08779_P19013	P08779	Keratin, type I cytoskeletal 16 (Cytokeratin-16) (CK-16) (Keratin-16) (K16)	KRT16	A	94,95,96,97,98,121,123,124,125,126,127,128,129,130,131,132,133,134,135,136,137,138,139,140,141,142,143,144,145,146,147,148,149,150,151,152,153,155,156,157,158,159,160,161,162,163,164,165,166,167,168,169,170,171,172,173,174,175,176,177,178,179,180,181,182,183,184,185,186,187,188,189,190,191,192,193,194,195,196,197,198,199,200,201,202,203,204,205,206,207,208,209,210,211,212,213,214,215,216,217,218,219,220,221,222,223,224,225,226,227,228,229,230,231,232,233,234,235,236,237,238,239,240,241,242,243,244,245,246,247,248,249,250,251,252,253,254,255,256,257,258,259,260,261,262,263,264,265,266,267,268,269,270,271,272,273,274,275,276,277,279,280,281,282,283,285,286,287,288,289,290,291,292,293,294,296,297,298,299,300,301,302,303,304,305,306,307,308,309,310,311,312,313,314,315,316,317,318,319,320,321,322,323,324,325,326,327,328,329,330,331,332,333,334,335,336,337,338,339,340,341,342,343,344,345,346,347,348,349,350,351,352,353,354,355,356,357,358,359,360,361,362,363,364,365,366,367,368,369,370,371,372,373,374,375,376,377,378,379,380,381,382,383,384,385,386,387,388,389,390,391,392,393,394,395,396,397,398,399,400,401,402,403,404,405,406,407,408,409,410,411,412,413,414,415,416,417,418,419,420,421,422,424	P19013	Keratin, type II cytoskeletal 4 (Cytokeratin-4) (CK-4) (Keratin-4) (K4) (Type-II keratin Kb4)	KRT4	B	141,143,144,145,147,148,149,150,151,152,153,154,155,156,157,158,159,160,161,162,163,164,165,166,167,168,169,170,171,172,173,174,175,176,177,178,179,181,182,183,184,185,186,187,188,189,190,191,192,193,194,195,196,197,198,199,200,201,202,203,204,205,206,207,208,209,210,211,212,213,214,215,216,217,218,219,220,221,222,223,224,225,226,227,228,229,230,231,232,233,234,235,236,237,238,239,240,241,242,243,244,245,246,247,248,249,250,251,252,253,254,255,256,257,258,259,260,261,262,263,264,265,266,267,268,269,270,271,272,273,274,275,276,277,278,279,280,281,282,283,284,285,286,287,288,289,290,291,292,293,294,295,296,297,298,299,302,303,304,305,307,308,309,310,311,312,313,314,315,316,317,318,319,320,321,322,323,324,325,326,327,328,329,330,331,332,333,334,335,336,337,338,339,340,341,342,343,344,345,346,347,348,349,350,351,352,353,354,355,356,357,358,359,360,361,362,363,364,365,366,367,368,369,370,371,372,373,374,375,376,377,378,379,380,381,382,383,384,385,386,387,388,389,390,391,392,393,394,395,396,397,398,399,400,401,402,403,404,405,406,407,408,409,410,411,412,413,414,415,416,417,418,419,420,421,422,423,424,425,426,427,428,429,430,431,432,433,434,435,436,437,438,439,440,441,442,443,444,446,450	0.73	human-human
P08779_Q8N1N4	P08779	Keratin, type I cytoskeletal 16 (Cytokeratin-16) (CK-16) (Keratin-16) (K16)	KRT16	A	112,113,115,116,117,118,119,120,121,122,123,124,125,126,127,128,129,130,131,132,133,134,135,136,137,138,139,140,141,142,143,144,145,146,147,148,149,150,151,152,153,155,156,157,158,159,162,163,164,165,166,167,168,169,170,171,172,173,174,175,176,177,178,179,180,181,182,183,184,185,186,187,188,189,190,191,192,193,194,195,196,197,198,199,200,201,202,203,204,205,206,207,208,209,210,211,212,213,214,215,216,217,218,219,220,221,222,223,224,225,226,227,228,229,230,231,232,233,234,235,236,237,238,239,240,241,242,243,244,245,246,247,248,249,250,251,252,253,254,255,256,257,258,259,260,261,262,263,264,265,266,267,268,269,270,271,272,273,274,275,276,277,278,279,280,281,282,283,284,285,286,287,288,289,290,291,292,293,294,296,297,298,299,300,301,302,303,304,305,306,307,308,309,310,311,312,313,314,315,316,318,319,320,321,322,323,324,325,326,327,328,329,330,331,332,333,334,335,336,337,338,339,340,341,342,343,344,345,346,347,348,349,350,351,352,353,354,355,356,357,358,359,360,361,362,363,364,365,366,367,368,369,370,371,372,373,374,375,376,377,378,379,380,381,382,383,384,385,386,387,388,389,390,391,392,393,394,395,396,397,398,399,400,401,402,403,404,405,406,407,408,409,410,411,412,413,414,415,416,417,418,419,420,421,422,424	Q8N1N4	Keratin, type II cytoskeletal 78 (Cytokeratin-78) (CK-78) (Keratin-5b) (Keratin-78) (K78) (Type-II keratin Kb40)	KRT78	B	55,58,59,60,61,62,63,64,65,66,67,68,69,70,111,114,115,118,119,121,122,123,124,125,126,127,128,129,130,131,132,133,134,135,136,137,138,139,140,141,142,143,144,145,146,147,148,149,150,151,152,153,155,156,157,158,159,160,161,162,163,164,165,166,167,168,169,170,171,172,173,174,175,176,177,178,179,180,181,182,183,184,185,186,187,188,189,190,191,192,193,194,195,196,197,198,199,200,201,202,203,204,205,206,207,208,209,210,211,212,213,214,215,216,217,218,219,220,221,222,223,224,225,226,227,228,229,230,231,232,233,234,235,236,237,238,239,240,241,242,243,244,245,246,247,248,249,250,251,252,253,254,255,256,257,258,259,260,261,262,263,264,265,266,267,268,269,270,271,272,273,276,277,278,279,281,282,283,284,285,286,287,288,289,290,291,292,293,294,295,296,297,298,299,300,301,302,303,304,305,306,307,308,309,310,311,312,313,314,315,316,317,318,319,320,321,322,323,324,325,326,327,328,329,330,331,332,333,334,335,336,337,338,339,340,341,342,343,344,345,346,347,348,349,350,351,352,353,354,355,356,357,358,359,360,361,362,363,364,365,366,367,368,369,370,371,372,373,374,375,376,377,378,379,380,381,382,383,384,385,386,387,388,389,390,391,392,393,394,395,396,397,398,399,400,401,402,403,404,405,406,407,408,409,410,411,412,413,414,415,416,417,418,420,421	0.73	human-human
P11169_Q8TDB8-2	P11169	Solute carrier family 2, facilitated glucose transporter member 3 (Glucose transporter type 3, brain) (GLUT-3)	SLC2A3	A	46,50,51,52,53,54,55,56,57,58,59,60,61,62,63,64,65,66,68,69,75,79,83,121,250,251,252,253,254,255,256,257,258,259,260,261,262,267,270,271,274,404,411,412,414,415,416,418,419,421,422,423,424,425,426,427,428,434	Q8TDB8-2	Solute carrier family 2, facilitated glucose transporter member 14 (Glucose transporter type 14) (GLUT-14)	SLC2A14	B	3,4,5,6,7,8,9,11,12,15,148,149,150,151,152,154,155,158,165,168,172,173,175,176,177,178,179,180,181,182,183,184,231,232,297,301,302,303,304,305,306,307,308,310,311,312,313,314,315,317,318,321,324,325,328,329,361,364,365,368,372,455	0.63	human-human
P13646_Q5XKE5	P13646	Keratin, type I cytoskeletal 13 (Cytokeratin-13) (CK-13) (Keratin-13) (K13)	KRT13	A	31,33,34,35,37,111,115,118,119,120,121,122,123,124,125,126,127,128,129,130,131,132,133,134,135,136,137,138,139,140,142,143,150,151,152,153,154,155,156,157,158,159,160,161,162,163,164,165,166,167,168,169,170,171,172,173,174,175,176,177,178,179,180,181,182,183,184,185,186,187,188,189,190,191,192,193,194,195,196,197,198,199,200,201,202,203,204,205,206,207,208,209,210,211,212,213,214,215,216,217,218,219,220,221,222,223,224,225,226,227,228,229,230,231,232,233,234,235,236,237,238,239,240,241,242,243,244,245,246,247,249,250,251,253,254,256,268,270,273,274,275,276,277,278,280,281,282,284,285,286,287,288,289,290,291,292,293,294,295,296,297,298,299,300,301,302,303,304,305,306,307,308,309,310,311,312,313,314,315,316,317,318,319,320,321,322,323,324,325,326,327,328,329,330,331,332,333,334,335,336,337,338,339,340,341,342,343,344,345,346,347,348,349,350,351,352,353,354,355,356,357,358,359,360,361,362,363,364,365,366,367,368,369,370,371,372,373,374,375,376,377,378,380,381,382,383,384,385,386,387,388,389,391,392,395,399,406,458	Q5XKE5	Keratin, type II cytoskeletal 79 (Cytokeratin-79) (CK-79) (Keratin-6-like) (Keratin-6L) (Keratin-79) (K79) (Type-II keratin Kb38)	KRT79	B	153,154,155,156,157,158,159,160,161,162,163,164,165,166,167,168,169,170,171,172,173,174,175,176,177,178,179,180,181,182,184,185,188,189,190,191,192,193,194,195,196,197,198,199,200,201,202,203,204,205,206,207,208,209,210,211,212,213,214,215,216,217,218,219,220,221,222,223,224,225,226,227,228,229,230,231,232,233,234,235,236,237,238,239,240,241,242,243,244,245,246,247,248,249,250,251,252,253,254,255,256,257,258,259,260,261,262,263,264,265,266,267,268,269,270,271,272,273,274,275,276,277,278,279,280,281,282,283,284,285,286,287,288,289,290,291,292,293,294,295,297,298,309,311,314,315,316,318,319,320,321,322,323,324,325,326,327,329,330,331,333,334,335,336,337,338,339,340,341,342,343,344,345,346,347,348,349,350,351,352,353,354,355,356,357,358,359,360,361,362,363,364,365,366,367,368,369,370,371,372,373,374,375,376,377,378,379,380,381,382,383,384,385,386,387,388,389,390,391,392,393,394,395,396,397,398,399,400,401,402,403,404,405,406,407,408,409,410,411,412,413,414,415,416,417,418,419,420,421,422,423,425,426,428,429,432,433,436,440,447,451,489,534	0.73	human-human
P15260_P34897	P15260	Interferon gamma receptor 1 (IFN-gamma receptor 1) (IFN-gamma-R1) (CDw119) (Interferon gamma receptor alpha-chain) (IFN-gamma-R-alpha) (CD antigen CD119)	IFNGR1	A	64,65,66,67,68,69,70,71,72,73,93,95,96,97,98,99,115,116,117,118,119,120,123,124,162,163,164,165,166,167,168,170,190,222,223,224,225,455,457,458,459,460,461,479,480,482	P34897	Serine hydroxymethyltransferase, mitochondrial (SHMT) (EC 2.1.2.1) (Glycine hydroxymethyltransferase) (Serine methylase)	SHMT2	B	57,64,71,79,80,81,82,83,86,98,100,101,102,103,104,105,106,107,122,125,313,317,320,321,322,337,340,341,343,344,345,346,347,349,433,434,435,436,437,440,443,487,490,491,492,493,494,495,496,497,498,499,500,501,502,503,504	0.51	human-human
P19474_Q9HCM9	P19474	E3 ubiquitin-protein ligase TRIM21 (EC 2.3.2.27) (52 kDa Ro protein) (52 kDa ribonucleoprotein autoantigen Ro/SS-A) (RING finger protein 81) (Ro(SS-A)) (Sjoegren syndrome type A antigen) (SS-A) (Tripartite motif-containing protein 21)	TRIM21	A	1,2,82,83,85,86,87,88,89,90,91,92,99,101,102,103,104,105,106,107,108,109,110,126,127,128,129,130,131,132,133,134,135,136,137,138,139,140,141,142,143,144,145,146,147,148,149,150,151,152,153,154,155,156,157,158,159,160,161,162,163,164,165,166,167,168,169,170,171,172,173,174,175,176,177,178,179,180,181,182,183,184,185,186,187,188,189,190,191,192,193,194,195,196,197,198,199,200,201,202,203,204,205,206,207,208,209,210,211,212,213,214,215,216,217,218,219,220,221,222,223,224,225,226,227,228,229,230,231,232,233,234,235,236,237,238,239,240,241,242,243,244,245,246,247,248,249,250,251,252,253,254,255,256,257,258,259,260,262,263,264,265,266,267,268,269,270,271,272,273,274,275,276,277,278,279,280,281,282,283,284,285,286,340,341,342,343,396,397,399,410,411,412,415,417,419,420,421,425,427,428,429,430,431,432,433,434,435	Q9HCM9	E3 ubiquitin-protein ligase TRIM39 (EC 2.3.2.27) (RING finger protein 23) (RING-type E3 ubiquitin transferase TRIM39) (Testis-abundant finger protein) (Tripartite motif-containing protein 39)	TRIM39	B	100,101,102,103,104,105,106,114,115,116,117,118,119,120,121,122,123,124,125,141,142,143,144,145,146,147,148,149,150,151,152,153,154,155,156,157,158,159,160,161,162,163,164,165,166,167,168,169,170,171,172,173,174,175,176,177,178,179,180,181,182,183,184,185,186,187,188,189,190,191,192,193,194,195,196,197,198,199,200,201,202,203,204,205,206,207,208,209,210,211,212,213,214,215,216,217,218,219,220,221,222,223,224,225,226,227,228,229,230,231,232,233,234,235,236,237,238,239,240,241,242,243,244,245,246,247,248,249,250,251,252,253,254,255,256,257,258,259,260,261,262,263,264,265,266,267,268,269,270,271,274,275,278,293,296,302,305,306,307,308,309,310,311,312,313,314,315,316,317,318,319,320,321,322,323,324,325,326,327,328,329,330,331,332,334,335,392,449,450,461,463,466,468,470,471,472,477,478,479,480,481,482,484,517,518	0.67	human-human
P20073_P50995	P20073	Annexin A7 (Annexin VII) (Annexin-7) (Synexin)	ANXA7	A	2.89293308312317E+101	P50995	Annexin A11 (56 kDa autoantigen) (Annexin XI) (Annexin-11) (Calcyclin-associated annexin 50) (CAP-50)	ANXA11	B	2.01202203204206E+080	0.51	human-human
P28702_P55055	P28702	Retinoic acid receptor RXR-beta (Nuclear receptor subfamily 2 group B member 2) (Retinoid X receptor beta)	RXRB	A	1.21421521621722E+261	P55055	Oxysterols receptor LXR-beta (Liver X receptor beta) (Nuclear receptor NER) (Nuclear receptor subfamily 1 group H member 2) (Ubiquitously-expressed nuclear receptor)	NR1H2	B	9.21141151161171E+256	0.7	human-human
P43307_Q9BU23	P43307	Translocon-associated protein subunit alpha (TRAP-alpha) (Signal sequence receptor subunit alpha) (SSR-alpha)	SSR1	A	2,4,5,6,8,9,10,11,12,13,14,15,16,17,20,21,74,76,124,125,126,127,128,129,130,131,132,133,134,135,136,161,162,163,164,165,166,167,168,169,170,171,172,188,190,191,192,193,195,197,198,199,200,201,203,204,205,206,207,208,209,211,212,213,214,215,216,217,218,219,220,221,222,223,224,226,227,228,230,231,234	Q9BU23	Lipase maturation factor 2 (Transmembrane protein 112B) (Transmembrane protein 153)	LMF2	B	44,49,54,55,56,58,59,60,61,87,90,91,94,95,97,98,112,115,116,119,120,121,122,123,124,125,126,127,128,129,166,181,185,188,189,190,191,192,380,384,387,388,393,396,397,399,400,401,402,403,404,405,406,407,408,409,411,412,413,415,416,419,420,423,424,426,429,434,435,436,437,438,439,440,441,442,443,444,445,446,447,450,451,452,453,454,455,456,457,458,459,503,506,507,508,509,510,511,513,514,515,517,518,519,520,521,601,602,629,630,632,633,637,638,641,642,644,645,646,648,649,650,651,652,653,654,656,657,658	0.5	human-human
P49368_P68366	P49368	T-complex protein 1 subunit gamma (TCP-1-gamma) (CCT-gamma) (Chaperonin containing T-complex polypeptide 1 subunit 3) (hTRiC5)	CCT3	A	52,53,54,55,56,58,68,69,194,196,197,198,200,221,222,223,249,250,251,252,253,254,255,293,294,295,313,314,315,316,317,318,319,320,321,325,357,358,359,388,392,526,528,529,530,532,533	P68366	Tubulin alpha-4A chain (EC 3.6.5.-) (Alpha-tubulin 1) (Testis-specific alpha-tubulin) (Tubulin H2-alpha) (Tubulin alpha-1 chain)	TUBA4A	B	1.55158159162163E+143	0.51	human-human
P53582_Q676U5	P53582	Methionine aminopeptidase 1 (MAP 1) (MetAP 1) (EC 3.4.11.18) (Peptidase M 1)	METAP1	A	45,49,50,52,53,56,57,59,60,61,63,64,77,78,79,80,81,82,124,125,126,127,128,130,266,267,268,269,270,277,289,303,309,310,311,312,313,314,315,316,317,318,319,339,340,341,342,343	Q676U5	Autophagy-related protein 16-1 (APG16-like 1)	ATG16L1	B	1.91192194195196E+152	0.54	human-human
P53999_Q9BXJ9	P53999	Activated RNA polymerase II transcriptional coactivator p15 (Positive cofactor 4) (PC4) (SUB1 homolog) (p14)	SUB1	A	3,5,6,7,8,9,10,11,12,13,14,15,16,17,75,76,77,78,79,80,81,82,84,86,100,103,104,105,106,107,108,109,110,111,112,113,115,116	Q9BXJ9	N-alpha-acetyltransferase 15, NatA auxiliary subunit (Gastric cancer antigen Ga19) (N-terminal acetyltransferase) (NMDA receptor-regulated protein 1) (Protein tubedown-1) (Tbdn100)	NAA15	B	2.24228254256257E+206	0.55	human-human
P54652_Q96FZ2	P54652	Heat shock-related 70 kDa protein 2 (Heat shock 70 kDa protein 2) (Heat shock protein family A member 2)	HSPA2	A	28,29,30,31,32,33,34,35,36,37,54,58,59,61,62,131,134,135,136,265,275,276,277,278,279,280,281,288,302,339,344,345,346,347,350,351,361,362,363,364,365,366,367,368,546,547,549,550,551,553,554,557,558,560,578,581,582,584,585,586,588	Q96FZ2	Abasic site processing protein HMCES (EC 4.-.-.-) (Embryonic stem cell-specific 5-hydroxymethylcytosine-binding protein) (ES cell-specific 5hmC-binding protein) (Peptidase HMCES) (EC 3.4.-.-) (SRAP domain-containing protein 1)	HMCES	B	4,45,46,47,82,83,84,85,86,87,88,89,90,91,92,93,130,135,148,186,187,254,255,256,257,258,259,260,261,268,269,270,271,272,273,274,275,276,278,279,281	0.57	human-human
P78385_Q86XR8	P78385	Keratin, type II cuticular Hb3 (Hair keratin K2.10) (Keratin-83) (K83) (Type II hair keratin Hb3) (Type-II keratin Kb23)	KRT83	A	284,287,288,291,292,294,295,296,298,299,301,302,303,304,305,306,307,308,309,310,311,312,313,314,315,316,317,318,319,320,321,322,323,324,325,326,327,328,329,330,331,332,333,334,335,336,337,338,339,340,341,342,343,344,345,346,347,348,349,350,351,352,354,355,356,357,358,359,360,361,362,363,364,365,366,367,368,369,370,371,372,373,374,375,376,377,378,379,380,381,382,383,384,386,387,388,390,391,393,394,395,396,397,398,400,401,402,404,405,407,408,411,412,415,418,422	Q86XR8	Centrosomal protein of 57 kDa (Cep57) (FGF2-interacting protein) (Testis-specific protein 57) (Translokin)	CEP57	B	104,108,112,115,118,119,122,123,125,126,129,130,131,132,133,134,135,136,137,138,139,140,141,143,144,146,147,148,149,150,151,153,154,155,157,158,160,161,162,164,165,168,171,172,174,175,176,177,178,179,180,181,182,183,184,185,186,187,188,189,190,191,192,193,194,195,196,197,198,199,200,201,202,203,204,205,206,207,208,209,210,211,212,213,214,215,216,217,218,219,220,221,222,223,224,225,226,227,228,229,230,231,232,233,234,235,236,237,238,239,240,241,242,243,244,245,246,248,249	0.57	human-human
Q13087_Q96HE7	Q13087	Protein disulfide-isomerase A2 (EC 5.3.4.1) (Pancreas-specific protein disulfide isomerase) (PDIp)	PDIA2	A	50,68,69,70,71,72,73,75,102,103,104,105,106,107,108,109,110,111,112,113,114,115,116,117,133,260,261,262,263,266,267,268,269,270,271,272,275,276,277,278,279,280,282,309,310,311,312,313,319,321,322,323,324,325,326,337,338,339,340,341,342,343,344,346,413,414,415,416,417,418,419,420,421,423,449,458,459,460,461,462,463,464,465,477,478,479,480,481,482,483,506,507,508,509,510,511,513,517,518,519,520,521,522,523,524,525	Q96HE7	ERO1-like protein alpha (ERO1-L) (ERO1-L-alpha) (EC 1.8.4.-) (Endoplasmic oxidoreductin-1-like protein) (Endoplasmic reticulum oxidoreductase alpha) (Oxidoreductin-1-L-alpha)	ERO1A	B	24,51,54,55,56,57,58,59,60,61,62,63,64,65,66,67,68,70,81,82,83,84,85,88,89,90,91,92,93,94,95,96,97,98,99,100,101,103,186,187,188,189,190,191,192,193,194,195,196,197,198,199,200,201,203,204,215,216,217,219,220,221,222,223,224,225,252,254,255,256,258,259,260,261,262,263,266,268,269,270,271,272,273,274,275,276,277,282,283,286,287,288,292,293,296,300,339,343,346,350,388,389,390,391,392,393,394,395,396,397,398,400,401,402,404,455,458,459,462	0.67	human-human
Q16514-2_Q92750	Q16514-2	Transcription initiation factor TFIID subunit 12 (Transcription initiation factor TFIID 20/15 kDa subunits) (TAFII-20/TAFII-15) (TAFII20/TAFII15)	TAF12	A	23,24,25,26,27,28,29,31,32,33,34,35,36,37,38,39,40,41,42,43,44,45,46,47,48,49,50,51,52,53,54,55,56,57,58,59,60,61,62,63,64,65,66,67,68,69,70,71,72,73,74,75,76,77,78,79,80,81,82,83,84,85,86,87,88,90,92,93,94,95,96,97,98,99,100,101,102,103,106,122,123,125,126,127,128,129,130,131	Q92750	Transcription initiation factor TFIID subunit 4B (Transcription initiation factor TFIID 105 kDa subunit) (TAF(II)105) (TAFII-105) (TAFII105)	TAF4B	B	252,253,254,255,256,257,258,259,260,261,262,263,316,317,318,319,320,321,322,323,324,325,326,327,329,647,651,652,653,654,655,656,657,658,659,660,661,662,663,664,665,666,667,668,669,670,671,672,673,674,675,676,677,678,679,680,681,682,683,684,685,686,687,688,689,690,691,692,693,694,695,696,697,698,699,700,701,702,703,704,706,707,828,829,830,831,832,833,834,835,836,837,838,839,840,841,844,848,849,850,853,854,855,856,857,858,859,860,862	0.69	human-human
Q16891_Q9BRQ6	Q16891	MICOS complex subunit MIC60 (Cell proliferation-inducing gene 4/52 protein) (Mitochondrial inner membrane protein) (Mitofilin) (p87/89)	IMMT	A	4.9550150550851E+284	Q9BRQ6	MICOS complex subunit MIC25 (Coiled-coil-helix cristae morphology protein 1) (Coiled-coil-helix-coiled-coil-helix domain-containing protein 6)	CHCHD6	B	90,94,101,108,130,144,145,148,149,152,156,159,160,163,166,167,168,169,170,171,173,174,177,178,180,181,182,183,184,185,186,187,188,189,190,191,192,193,194,195,196,197,198,200,201,202,203,204,205,206,207,208,209,211,212,213,214,215,216,217,218,219,220,221,222,223,225,226,227,228,229,230,231,232,233,234,235	0.68	human-human
Q53T59_Q96SZ6	Q53T59	HCLS1-binding protein 3 (HS1-binding protein 3) (HSP1BP-3)	HS1BP3	A	31,33,34,35,36,70,95,96,97,98,99,100,101,102,104,259,260,261,262,263,264,265,266,267,268,269,270,271,272,273,275,276,277,278,279,280,281,282,283,284,285,366,367,368,369,370,371,372,373,374,375,376,377,378,379,380,381,382,383,384,385	Q96SZ6	Mitochondrial tRNA methylthiotransferase CDK5RAP1 (EC 2.8.4.3) (CDK5 activator-binding protein C42) (CDK5 regulatory subunit-associated protein 1) (mt-tRNA-2-methylthio-N6-dimethylallyladenosine synthase) (mt-tRNA-N6-(dimethylallyl)adenosine(37) methylthiotransferase)	CDK5RAP1	B	82,83,84,85,86,87,88,89,90,103,104,105,106,107,108,109,110,111,112,113,114,116,117,130,131,132,133,142,143,144,145,146,147,148,150,151,152,154,155,158,161,186,187,188,189,190,191,193,200,201,202,206,207,208,209,210,211,213,214,217,218,220,222,223,224,225,226,227,228,229,230,231,232,233,235,243,244,245,246,247,251,258,259,260,261,266,267,268,269,270,271,272,273,274,275,322,342,343,344,345,346,347,348,414,440,467,468,469,470,471,472,473,478,479,480,481,483,484,485,492,495,496,497,499,500,501,502,503,504,505,506,507,508,510,531,532,540,546,581,582,583	0.6	human-human
Q6AI14_Q99653	Q6AI14	Sodium/hydrogen exchanger 4 (Na(+)/H(+) exchanger 4) (NHE-4) (Solute carrier family 9 member 4)	SLC9A4	A	1.50153154221222E+224	Q99653	Calcineurin B homologous protein 1 (Calcineurin B-like protein) (Calcium-binding protein CHP) (Calcium-binding protein p22) (EF-hand calcium-binding domain-containing protein p22)	CHP1	B	23,26,27,30,31,32,33,34,35,37,38,46,51,54,55,56,57,58,59,60,61,62,63,65,66,67,69,70,83,86,87,88,89,90,91,92,93,94,95,98,111,114,115,116,117,118,119,120,121,122,130,134,135,136,138,139,140,141,142,143,144,145,146,147,148,150,151,152,153,154,155,156,157,158,159,160,161,162,163,164,165,166,167,171,175,176,177,178,179,180,181,182,183,184,185,186,187,188,189,190,191,192,193,194,195	0.63	human-human
Q7L3T8_Q9NP81	Q7L3T8	Probable proline--tRNA ligase, mitochondrial (EC 6.1.1.15) (Prolyl-tRNA synthetase) (ProRS) (Prolyl-tRNA synthetase 2, mitochondrial)	PARS2	A	38,40,42,43,44,45,46,47,48,49,50,51,52,55,78,79,80,81,82,83,84,85,87,88,89,90,91,92,93,94,95,96,98,99,103,106,115,116,117,118,119,120,121,122,123,124,125,126,127,138,139,140,141,142,143,144,145,146,147,148,150,151,152,153,154,161,162,164,165,166,167,168,169,170,171,172,176,179,181,184,185,186,188,189,190,191,202,203,205,321,322,324,325,330,331,332,333,334,370,405,406,415	Q9NP81	Serine--tRNA ligase, mitochondrial (EC 6.1.1.11) (SerRSmt) (Seryl-tRNA synthetase) (SerRS) (Seryl-tRNA(Ser/Sec) synthetase)	SARS2	B	47,216,219,220,221,222,223,224,225,226,228,229,230,231,232,233,234,236,237,239,240,243,244,247,248,249,250,251,252,253,254,255,256,257,258,259,260,261,262,263,264,265,275,276,277,278,279,280,281,282,283,284,285,286,287,288,289,290,291,293,294,295,296,302,303,304,305,306,307,308,309,310,311,312,313,314,315,316,317,320,321,322,323,324,325,326,327,328,329,330,331,332,333,346,347,349,438,484,494,495,496,497,498,499,500,501,502,505,508,509,510,511,512,513,514	0.69	human-human
Q86XL3-2_Q9H3K2	Q86XL3-2	Ankyrin repeat and LEM domain-containing protein 2 (LEM domain-containing protein 4)	ANKLE2	A	2,3,5,6,7,9,10,11,12,13,14,15,16,17,18,19,20,21,22,23,24,25,26,27,28,29,30,31,32,33,34,35,36,37,294,296,340,342,351,398,401,402,405,406,407,408,409,411,412,413,414,438,441,442,443,444	Q9H3K2	Growth hormone-inducible transmembrane protein (Dermal papilla-derived protein 2) (Mitochondrial morphology and cristae structure 1) (MICS1) (Transmembrane BAX inhibitor motif-containing protein 5)	GHITM	B	117,118,119,152,153,154,155,156,157,158,159,160,161,162,163,164,165,166,167,168,170,171,172,173,174,175,176,177,178,179,180,181,189,196,199,200,201,202,203,204,205,206,207,208,209,210,211,214,215,242,243,244,245,246,247,248,249,250,251,252,253,254,255,256,257,258,259,260,261,262,263,264,265,266,267,268,272,273,275,276,279,280,283,284,286,287,290,293,294,297,300,301,303,304,305,306,307,308,309,310,311,314,316,317,318,319,320,321,322,323,324,325,326,327,328,329,330,331,332,334,335,336,338,339	0.56	human-human
Q86YF9_Q9Y3M2	Q86YF9	Cilium assembly protein DZIP1 (DAZ-interacting protein 1/2) (DAZ-interacting zinc finger protein 1)	DZIP1	A	5.20524541542545E+191	Q9Y3M2	Protein chibby homolog 1 (ARPP-binding protein) (Cytosolic leucine-rich protein) (PIGEA-14) (PKD2 interactor, Golgi and endoplasmic reticulum-associated 1)	CBY1	B	82,83,84,85,86,87,88,89,90,91,92,93,94,95,96,97,98,99,100,101,102,103,104,105,106,107,108,109,110,111,113,114	0.53	human-human
Q92624_Q9UNY5-2	Q92624	Amyloid protein-binding protein 2 (Amyloid beta precursor protein-binding protein 2) (APP-BP2) (Protein interacting with APP tail 1)	APPBP2	A	216,217,218,219,220,221,222,223,224,225,226,227,253,254,255,256,257,258,259,260,261,262,296,297,298,299,300,301,302,303,304,305,307,311,331,334,335,336,337,338,339,340,341,342,343,344,345,346,347,348,350,377,378,380,381,384,385,387,388,389,390,391,392,393,394,395,396,398,399,400,403,425,426,427,428,429,430,433,434,436,437,438,439,440,441,442,443,444,445,452,459,462,463,464,465,466,467,468,469,470,471,472,473,474,475,476,477,478,479,480,482,483,484,486,488,495,500,501,502,503,504,505,506,507,510,511,512,513,514,515,516,517,518,519,520,521,522,523,525,526,528,529,530,531,532,533,534,535,536,537,538,543,545,578,580,581,582,583,584,585	Q9UNY5-2	Zinc finger protein 232 (Zinc finger and SCAN domain-containing protein 11)	ZNF232	B	30,31,32,33,34,35,36,37,38,39,40,41,42,43,44,45,46,47,48,49,50,51,52,53,54,55,56,57,58,59,60,61,72,75,76,78,79,80,81,82,85,99,103,358	0.54	human-human
Q969N2_Q9H490-2	Q969N2	GPI transamidase component PIG-T (Phosphatidylinositol-glycan biosynthesis class T protein)	PIGT	A	3.61362363364365E+248	Q9H490-2	Phosphatidylinositol glycan anchor biosynthesis class U protein (Cell division cycle protein 91-like 1) (Protein CDC91-like 1) (GPI transamidase component PIG-U)	PIGU	B	27,29,30,31,32,33,35,37,40,41,42,43,44,45,46,47,48,49,50,51,52,53,54,56,235,236,240,243,244,245,246,247,248,249,250,252,253,254,255,256,257,258,259,260,261,262,263,264,265,266,268,269,272,273,276,279,280,281,282,283,284,285,286,287,288,295,298,299,301,302,305,306,309,333,353,354,355,356,357,358,359,360,361,362,363,364,365,366,368,369,371,372,373,374,375,376,377,378,379,380,381,382,383,384,385,386,387,388,389,390,391,392,393,394,395,398,399,401,402,403,404,405,406,407,408,409,410,411,412,413,414,415	0.7	human-human
B7XGB9_P78371	B7XGB9	Protein phosphatase 1M (EC 3.1.3.16) (Protein phosphatase 2C isoform eta) (PP2C-eta) (PP2CE)	PPM1M	A	1,2,78,79,80,81,82,83,86,98,101,126,127,128,129,147,148,149,150,151,152,153,154,155,156,157,158,159,160,161,162,163,164,165,166,179,180,181,182,183,184,185,186,187,188,189,190,191,193,194,213,227,228,229,230,247,249,253,256,267,283,284,285,287,296,300,301,302,303,304,305,306,321,323,326,328,332,333,337,341,344,347,348,360,361,362,363,364,365,366,367,431,432,433,434,435,436,439	P78371	T-complex protein 1 subunit beta (TCP-1-beta) (CCT-beta) (Chaperonin containing T-complex polypeptide 1 subunit 2)	CCT2	B	10,11,12,13,14,15,16,17,56,57,58,222,241,242,243,245,247,248,249,250,251,252,253,254,255,293,294,295,298,313,314,333,334,335,336,337,338,339,340,341,522,523,524,525,526,527,528,529,530,531,532,533,534,535	0.53	human-human
F1D8P7_P28702	F1D8P7	Liver X nuclear receptor beta (Nuclear receptor subfamily 1, group H, member 2, isoform CRA_c)	NR1H2	A	1.14115116117118E+263	P28702	Retinoic acid receptor RXR-beta (Nuclear receptor subfamily 2 group B member 2) (Retinoid X receptor beta)	RXRB	B	1,2,3,254,255,291,292,293,294,295,296,297,298,299,378,415,416,419,422,423,424,427,430,441,444,445,447,448,449,450,451,452,457,458,461,462,464,465,466,467,468,469,470,472,476,483,484,485,486,487,488,489,490,491,492,493,494,495,496,497,498,499,501,502,505,506,532,533	0.7	human-human
O14786-2_P19784	O14786-2	Neuropilin-1 (Vascular endothelial cell growth factor 165 receptor) (CD antigen CD304)	NRP1	A	6.61151431701722E+130	P19784	Casein kinase II subunit alpha' (CK II alpha') (EC 2.7.11.1)	CSNK2A2	B	48,49,50,51,53,72,73,74,75,76,77,78,79,81,107,108,109,123,124,126,127,156,178,179,190,191,192,193,194,196,197,199,206,208,229,230,231,232,233,234,235,236,237,238,240,241,242,244,245,248,273,277	0.52	human-human
O15123_Q15389	O15123	Angiopoietin-2 (ANG-2)	ANGPT2	A	90,93,94,97,98,101,102,104,105,106,108,109,110,111,112,113,115,116,117,119,120,121,122,123,124,125,126,127,128,130,131,132,133,134,135,137,138,139,140,141,142,143,144,145,146,148,149,150,152,153,154,155,156,157,158,159,160,161,162,163,164,165,166,167,168,169,170,171,172,173,174,175,176,177,178,179,180,181,182,183,184,185,186,187,188,189,190,191,192,193,194,195,196,197,198,199,200,201,202,203,204,205,206,207,208,209,210,211,212,213,214,215,216,217,218,219,220,221,222,223,224,225,226,227,228,229,230,231,232,233,234,235,236,237,238,239,240,241,242,244,245,246,247,248,249,250,251,252,253,254,255,256,257,258,259,261,412,413,414,417,418,419,421,431,432,433,434,435,436,437,440,441,447,448,449,450,451,452,467,468,469,470,473,475,476,480,481	Q15389	Angiopoietin-1 (ANG-1)	ANGPT1	B	86,90,96,97,100,101,104,108,110,111,112,113,114,115,116,117,118,119,120,121,122,123,124,126,127,128,129,130,131,133,134,135,137,138,139,140,141,142,143,144,145,146,148,149,151,152,153,155,156,157,158,159,160,161,162,163,164,165,166,167,168,169,170,171,172,173,174,175,176,177,178,179,180,181,182,183,184,185,186,187,188,189,190,191,192,193,194,195,196,197,198,199,200,201,202,203,204,205,206,207,208,209,210,211,212,213,214,215,216,217,218,219,220,221,222,223,224,225,226,227,228,229,230,231,232,233,234,235,236,237,238,239,240,241,242,244,247,248,250,251,252,253,254,255,256,257,258,259,260,261,262,264,265,415,419,421,434,435,436,442,443,450,451,452,453,454,460,462,466,468,469,470,471,472,473,475,477,478,479,480,481,482,483,484	0.57	human-human
O43813_P03372	O43813	Glutathione S-transferase LANCL1 (EC 2.5.1.18) (40 kDa erythrocyte membrane protein) (p40) (LanC-like protein 1)	LANCL1	A	4,10,11,12,13,14,15,16,17,18,19,20,21,22,23,27,28,29,30,31,32,33,34,35,36,37,38,40,41,53,54,55,56,57,58,60,62,63,64,75,76,77,78,79,80,81,82,83,84,102,108,152,153,209,210,211,212,214,219,264,266,267,268,269,271,272,277,316,317,323,346,349,350,353,356,363,364,365,366,367,368,369,371,374,383,384,386,387,388,389,391	P03372	Estrogen receptor (ER) (ER-alpha) (Estradiol receptor) (Nuclear receptor subfamily 3 group A member 1)	ESR1	B	1.37138139140141E+200	0.49	human-human
O60890_P63000	O60890	Oligophrenin-1	OPHN1	A	2.3323423723824E+212	P63000	Ras-related C3 botulinum toxin substrate 1 (EC 3.6.5.2) (Cell migration-inducing gene 5 protein) (Ras-like protein TC25) (p21-Rac1)	RAC1	B	5,10,11,12,13,14,15,16,17,18,30,31,32,33,34,35,36,37,38,39,40,41,56,59,60,61,62,63,64,65,66,67,70,71,73,74,85,86,87,88,89,91,92,93,94,95,96,97,116,125,128,129,132,134	0.58	human-human
O75953_P11142	O75953	DnaJ homolog subfamily B member 5 (Heat shock protein Hsp40-2) (Heat shock protein Hsp40-3) (Heat shock protein cognate 40) (Hsc40)	DNAJB5	A	6,13,14,15,16,17,18,19,20,21,22,24,25,26,27,28,29,30,31,32,33,34,35,36,37,41,42,43,44,45,46,47,48,49,50,52,53,55,56,57,58,59,60,61,62,63,64,65,66,67,73,77,78,79,80,81,82,83,84,85,87,88,89,90,91,92,93,94,95,167,168,169,170,171,172,173,174,175,176,177,187,188,189,190,191,192,193,194,195,208,209,210,211,212,213,225,226,227,230,231,232,238,239,240,241,242,243,244,245,249	P11142	Heat shock cognate 71 kDa protein (EC 3.6.4.10) (Heat shock 70 kDa protein 8) (Heat shock protein family A member 8) (Lipopolysaccharide-associated protein 1) (LAP-1) (LPS-associated protein 1)	HSPA8	B	1.43170171192211E+290	0.52	human-human
P02538_P05783	P02538	Keratin, type II cytoskeletal 6A (Cytokeratin-6A) (CK-6A) (Cytokeratin-6D) (CK-6D) (Keratin-6A) (K6A) (Type-II keratin Kb6) (allergen Hom s 5)	KRT6A	A	87,91,94,95,96,97,98,99,100,101,102,103,104,105,106,107,108,109,110,111,112,113,114,115,116,118,119,124,125,126,127,128,129,130,131,132,133,134,135,136,137,138,139,140,141,142,143,144,145,146,147,148,149,150,151,152,153,154,155,156,157,158,159,160,161,162,163,164,165,166,167,168,169,170,171,172,173,174,175,176,177,178,179,180,181,182,183,184,185,186,187,188,189,190,191,192,193,194,195,196,197,198,199,200,201,202,203,204,205,206,207,208,209,210,211,212,213,214,215,216,217,218,219,220,221,222,223,224,225,226,227,228,229,230,231,232,233,234,244,245,248,249,250,252,253,254,255,256,257,259,260,261,262,263,264,265,266,267,268,269,270,271,272,273,274,275,276,277,278,279,280,281,282,283,284,285,286,287,288,289,290,291,292,293,294,295,296,297,298,299,300,301,302,303,304,305,306,307,308,309,310,311,312,313,314,315,316,317,318,319,320,321,322,323,324,325,326,327,328,329,330,331,332,333,334,335,336,337,338,339,340,341,342,343,344,345,346,347,348,349,350,351,352,353,354,355,356,357,359,360,361,362,363,364,367,370,374,381	P05783	Keratin, type I cytoskeletal 18 (Cell proliferation-inducing gene 46 protein) (Cytokeratin-18) (CK-18) (Keratin-18) (K18)	KRT18	B	174,175,176,177,178,179,180,181,182,183,184,185,186,187,188,189,190,191,192,193,194,195,196,197,198,199,200,201,202,203,205,206,207,208,209,210,211,212,213,214,215,216,217,218,219,220,221,222,223,224,225,226,227,228,229,230,231,232,233,234,235,236,237,238,239,240,241,242,243,244,245,246,247,248,249,250,251,252,253,254,255,256,257,258,259,260,261,262,263,264,265,266,267,268,269,270,271,272,273,274,275,276,277,278,279,280,281,282,283,284,285,286,287,288,289,290,291,292,293,294,295,296,297,298,299,300,301,302,303,304,305,306,307,308,309,310,311,312,313,314,315,316,317,330,333,334,335,336,337,338,339,340,341,342,343,344,345,346,347,348,349,350,351,352,353,354,355,356,357,358,359,360,361,362,363,364,365,366,367,368,369,370,371,372,373,374,375,376,377,378,379,380,381,382,383,384,385,386,387,388,389,390,391,392,393,394,395,396,397,398,399,400,401,402,403,404,405,406,407,408,409,410,411,412,413,414,415,416,417,418,419,420,421,422,423,424,425,426,427,428,429,430,431,432,433,434,435,436,437,438,440,441,442,444,445,446,447,448,449,451,452,455,466,517,519,564	0.73	human-human
P02679_Q96MK3	P02679	Fibrinogen gamma chain	FGG	A	2.67268269288289E+149	Q96MK3	Pseudokinase FAM20A	FAM20A	B	1.251291981992E+251	0.54	human-human
P04637_Q969P6	P04637	Cellular tumor antigen p53 (Antigen NY-CO-13) (Phosphoprotein p53) (Tumor suppressor p53)	TP53	A	1,5,6,7,8,9,10,11,12,13,14,15,16,17,18,19,20,21,22,23,24,25,26,27,28,29,30,31,32,33,85,87,88,118,119,120,121,136,137,138,139,175,176,177,178,179,180,181,182,183,184,237,238,239,241,242,243,244,245,246,247,248,274,275,276,277,278,279,280,281,283,284,287,291,302,303,304,305,306	Q969P6	DNA topoisomerase I, mitochondrial (TOP1mt) (EC 5.6.2.1)	TOP1MT	B	48,49,50,51,52,61,62,63,64,65,66,67,68,69,91,94,95,96,97,98,99,102,103,104,112,113,116,117,120,121,144,145,148,149,151,152,153,155,157,159,162,163,166,170,187,188,189,190,191,192,193,194,195,196,197,198,199,200,201,203,205,208,209,210,211,212,216,217,219,234,236,238,242,243,244,245,246,252,253,254,255,256,257,258,259,260,261,262,272,305,307,310,326,327,328,329,330,331,332,333,340,341,342,343,368,369,370,371,397,398,399,400,401,402,403,404,405,406,407,408,411,469,470,471,472,473,474,475,479,540,544,547,548,549,551,553,554	0.69	human-human
P05783_P48668	P05783	Keratin, type I cytoskeletal 18 (Cell proliferation-inducing gene 46 protein) (Cytokeratin-18) (CK-18) (Keratin-18) (K18)	KRT18	A	55,80,83,84,86,87,88,89,90,91,92,93,94,95,96,97,98,99,100,101,102,103,104,105,106,107,108,109,110,111,112,113,114,115,116,118,119,124,125,126,127,128,129,130,131,132,133,134,135,136,137,138,139,140,141,142,143,144,145,146,147,148,149,150,151,152,153,154,155,156,157,158,159,160,161,162,163,164,165,166,167,168,169,170,171,172,173,174,175,176,177,178,179,180,181,182,183,184,185,186,187,188,189,190,191,192,193,194,195,196,197,198,199,200,201,202,203,204,205,206,207,208,209,210,211,212,213,214,215,216,217,218,219,220,221,222,223,224,225,226,227,228,229,230,231,232,233,234,235,236,237,238,239,240,241,242,243,244,245,246,248,249,250,251,252,253,254,255,256,257,259,260,262,263,264,265,266,267,268,269,270,271,272,273,274,275,276,277,278,279,280,281,282,283,284,285,286,287,288,289,290,291,292,293,294,295,296,297,298,299,300,301,302,303,304,305,306,307,308,309,310,311,312,313,314,315,316,317,318,319,320,321,322,323,324,325,326,327,328,329,330,331,332,333,334,335,336,337,338,339,340,341,342,343,344,345,346,347,348,349,350,351,352,353,354,355,356,357,358,359,360,361,362,363,364,365,366,367,368,369,370,371,372,373,374,375,376,377,378,379,380,381,382,383,384,385	P48668	Keratin, type II cytoskeletal 6C (Cytokeratin-6C) (CK-6C) (Cytokeratin-6E) (CK-6E) (Keratin K6h) (Keratin-6C) (K6C) (Type-II keratin Kb12)	KRT6C	B	81,82,83,84,85,86,87,159,162,163,166,167,170,171,173,174,175,176,177,178,179,180,181,182,183,184,185,186,187,188,189,190,191,192,193,194,195,196,197,198,199,200,201,202,203,205,206,207,208,209,210,211,212,213,214,215,216,217,218,219,220,221,222,223,224,225,226,227,228,229,230,231,232,233,234,235,236,237,238,239,240,241,242,243,244,245,246,247,248,249,250,251,252,253,254,255,256,257,258,259,260,261,262,263,264,265,266,267,268,269,270,271,272,273,274,275,276,277,278,279,280,281,282,283,284,285,286,287,288,289,290,291,292,293,294,295,296,297,298,299,300,301,302,303,304,305,306,307,308,309,310,311,312,313,314,315,316,317,318,319,320,321,322,323,324,325,326,327,328,329,330,331,333,334,335,336,337,338,339,340,341,342,343,344,345,346,347,348,349,350,351,352,353,354,355,356,357,358,359,360,361,362,363,364,365,366,367,368,369,370,371,372,373,374,375,376,377,378,379,380,381,382,383,384,385,386,387,388,389,390,391,392,393,394,395,396,397,398,399,400,401,402,403,404,405,406,407,408,409,410,411,412,413,414,415,416,417,418,419,420,421,422,423,424,425,426,427,428,429,430,431,432,433,434,435,436,437,438,439,440,441,442,443,444,445,446,447,448,449,450,451,452,453,454,455,456,457,458,459,460,461,462,463,464,465,466,467,468,469,470,472	0.73	human-human
P10809_Q9NVH6	P10809	60 kDa heat shock protein, mitochondrial (EC 5.6.1.7) (60 kDa chaperonin) (Chaperonin 60) (CPN60) (Heat shock protein 60) (HSP-60) (Hsp60) (Heat shock protein family D member 1) (HuCHA60) (Mitochondrial matrix protein P1) (P60 lymphocyte protein)	HSPD1	A	1,2,3,4,5,6,7,8,9,10,11,12,13,14,15,16,17,18,19,20,21,22,23,24,25	Q9NVH6	Trimethyllysine dioxygenase, mitochondrial (EC 1.14.11.8) (Epsilon-trimethyllysine 2-oxoglutarate dioxygenase) (Epsilon-trimethyllysine hydroxylase) (TML hydroxylase) (TML-alpha-ketoglutarate dioxygenase) (TML dioxygenase) (TMLD)	TMLHE	B	48,49,51,64,65,66,67,112,113,114,115,128,129,130,131,132,133,134,135,143,144,145,146,147,148,149,150,151,152,157,160,161,162,163,164,165,166,167,170,176,177,178,179,180,181,182,183,184,185,186,187,188,189,190,191,192,193,194,195,196,197,198,199,200,201,202,203,205,206,221,222,223,224,225,226,227,228,234,254,255,256,257,258,259,260,261,262,263,267,269,270,271,273,275,327,328,329,370,371,372,373,374,375,376,377,378,379,380,381,382,383,384,385,386,387,394,397,398,399,400,401,402,407,410,411,414,415,418,419,420,421	0.59	human-human
P10828_P28702	P10828	Thyroid hormone receptor beta (Nuclear receptor subfamily 1 group A member 2) (c-erbA-2) (c-erbA-beta)	THRB	A	1.30139142143144E+269	P28702	Retinoic acid receptor RXR-beta (Nuclear receptor subfamily 2 group B member 2) (Retinoid X receptor beta)	RXRB	B	2.40241242243244E+263	0.71	human-human
P11142_P40121	P11142	Heat shock cognate 71 kDa protein (EC 3.6.4.10) (Heat shock 70 kDa protein 8) (Heat shock protein family A member 8) (Lipopolysaccharide-associated protein 1) (LAP-1) (LPS-associated protein 1)	HSPA8	A	23,25,26,27,28,29,30,32,33,34,35,36,53,54,56,57,58,133,134,135,136,269,270,272,273,274,275,276,277,278,279,280,281,282,283,285,294,295,296,299,342,344,347,361,362,363,364,365,367,371,540,543,544,547,548,551,552,555,556,557	P40121	Macrophage-capping protein (Actin regulatory protein CAP-G)	CAPG	B	1,4,17,19,53,54,55,56,57,58,91,172,173,174,175,184,185,187,188,191,192,195,198,199,200,202,203,204,205,206,207,208,209,210,211,212,215,217,253,264,265,266,273,275,276,278,299,334,347,348	0.62	human-human
P13647_Q14525	P13647	Keratin, type II cytoskeletal 5 (58 kDa cytokeratin) (Cytokeratin-5) (CK-5) (Keratin-5) (K5) (Type-II keratin Kb5)	KRT5	A	117,118,119,120,121,122,123,175,179,182,183,184,185,186,187,188,189,190,191,192,193,194,195,196,197,198,199,200,201,202,203,204,205,206,207,208,209,210,212,213,214,215,216,217,218,219,220,221,222,223,224,225,226,227,228,229,230,231,232,233,234,235,236,237,238,239,240,241,242,243,244,245,246,247,248,249,250,251,252,253,254,255,256,257,258,259,260,261,262,263,264,265,266,267,268,269,270,271,272,273,274,275,276,277,278,279,280,281,282,283,284,285,286,287,288,289,290,291,292,293,294,295,296,297,298,299,300,301,302,303,304,305,306,307,308,309,310,311,312,313,314,315,316,317,318,319,320,321,322,323,324,325,327,329,333,334,335,336,338,339,340,341,342,343,344,345,346,347,348,349,350,351,352,353,354,355,356,357,358,359,360,361,362,363,364,365,366,367,368,369,370,371,372,373,374,375,376,377,378,379,380,381,382,383,384,385,386,387,388,389,390,391,392,393,394,395,396,397,398,399,400,401,402,403,404,405,406,407,408,409,410,411,412,413,414,415,416,417,418,419,420,421,422,423,424,425,426,427,428,429,430,431,432,433,434,435,436,437,438,439,440,441,442,443,444,445,446,447,448,449,450,451,452,453,454,455,456,457,458,459,460,461,462,463,464,465,466,467,468,469,470,471,473,474,477	Q14525	Keratin, type I cuticular Ha3-II (Hair keratin, type I Ha3-II) (Keratin-33B) (K33B)	KRT33B	B	60,63,64,66,67,68,69,70,71,72,73,74,75,76,77,78,79,80,81,82,83,84,85,86,87,88,89,90,91,92,93,95,96,97,98,99,100,101,102,103,104,105,106,107,108,109,110,111,112,113,114,115,116,117,118,119,120,121,122,123,124,125,126,127,128,129,130,131,132,133,134,135,136,137,138,139,140,141,142,143,144,145,146,147,148,149,150,151,152,153,154,155,156,157,158,159,160,161,162,163,164,165,166,167,168,169,170,171,172,173,174,175,176,177,178,179,180,181,182,183,184,185,186,187,188,189,190,191,192,193,194,195,196,197,198,199,200,201,202,203,204,205,208,209,211,212,213,214,215,216,219,220,221,222,223,224,225,226,227,228,229,230,231,232,233,235,236,237,239,240,241,242,243,244,245,246,247,248,249,250,251,252,253,254,255,257,258,259,260,261,262,263,264,265,266,267,268,269,270,271,272,273,274,275,276,277,278,279,280,281,282,283,284,285,286,287,288,289,290,291,292,293,294,295,296,297,298,299,300,301,302,303,304,305,306,307,308,309,310,311,312,313,314,315,316,317,318,319,320,321,322,323,324,325,326,327,328,329,330,331,332,333,334,335,336,337,338,339,340,341,342,343,344,345,346,347,348,349,350,351,352,353,354,355,356,357,359,360,363,379,380,381,382,383,384	0.73	human-human
P16389_Q09470	P16389	Potassium voltage-gated channel subfamily A member 2 (NGK1) (Voltage-gated K(+) channel HuKIV) (Voltage-gated potassium channel HBK5) (Voltage-gated potassium channel subunit Kv1.2)	KCNA2	A	38,39,40,41,42,43,67,68,69,70,71,72,73,75,76,77,78,79,80,81,82,83,84,102,103,104,105,106,107,108,109,111,112,173,174,177,178,179,180,181,182,183,184,185,186,187,189,208,210,212,287,290,291,293,294,295,296,297,298,299,300,301,302,303,304,305,306,307,308,309,310,311,312,313,314,315,316,317,318,320,321,324,327,328,331,332,335,336,339,362,363,364,365,366,367,369,370,372,373,374,375,376,377,378,379,380,402,403,405,406,407,408,409,410,411,412,413,414,415,416,417,418,419,420,421,422,424,425	Q09470	Potassium voltage-gated channel subfamily A member 1 (Voltage-gated K(+) channel HuKI) (Voltage-gated potassium channel HBK1) (Voltage-gated potassium channel subunit Kv1.1)	KCNA1	B	36,37,38,39,40,41,43,46,47,48,49,50,51,52,53,54,55,78,86,89,90,91,93,94,95,96,97,98,101,102,103,104,105,106,107,321,322,323,324,325,326,328,329,331,332,333,334,335,336,337,338,339,340,341,342,343,344,345,346,347,348,349,350,352,355,356,357,358,359,360,361,362,363,365,366,368,369,370,371,372,373,374,375,376,377,378,379,380,381,382,383,384,385,386,387,388,389,390,391,392,393,394,395,396,397,398,399,400,401,402,403,404,405,406,407,409,410	0.71	human-human
P17693_Q13421-2	P17693	HLA class I histocompatibility antigen, alpha chain G (HLA G antigen) (MHC class I antigen G) [Cleaved into: Soluble HLA class I histocompatibility antigen, alpha chain G (sHLA-G)]	HLA-G	A	31,33,56,59,63,64,65,66,67,68,70,72,74,77,82,83,85,86,87,88,89,90,91,92,93,94,95,96,97,98,99,100,101,102,103,104,105,106,108,109,119,120,121,123,129,130,132,133,134,135,136,137,138,139,140,141,142,145,146,147,148,149,150,151,152,153,154,155,156,157,158,159,160,161,162,163,164,165,166,167,168,169,170,171,172,173,174,175,176,177,179,180,183,184,187,191,194,249,250,260,261,262,263,264	Q13421-2	Mesothelin (CAK1 antigen) (Pre-pro-megakaryocyte-potentiating factor) [Cleaved into: Megakaryocyte-potentiating factor (MPF); Mesothelin, cleaved form]	MSLN	B	71,72,75,99,102,106,125,126,127,128,129,130,155,156,157,158,159,160,161,162,163,164,165,167,168,172,174,175,191,192,193,194,195,196,216,218,282,283,284,287,552,554,555,556,560,561,564,579,586,589,590,591,592,607,608,609,610,611,612,613,614,615,616,617,618,619,620,621,622,623,624,656	0.65	human-human
P29401_Q99873	P29401	Transketolase (TK) (EC 2.2.1.1)	TKT	A	1,9,171,172,174,176,184,186,195,196,197,198,199,200,201,202,203,204,205,206,207,208,209,210,211,212,213,214,215,217,219,230,231,232,233,234,235,236,239,241,242,243,246,252,253	Q99873	Protein arginine N-methyltransferase 1 (EC 2.1.1.319) (Histone-arginine N-methyltransferase PRMT1) (Interferon receptor 1-bound protein 4)	PRMT1	B	15,61,64,65,66,68,69,70,71,205,206,207,208,209,210,211,212,215,218,220,236,237,238,239,240,241,242,243,244,303,304,305,306,307,308,309,310,311,312,313,314,318	0.6	human-human
P49184_Q8NBP7	P49184	Deoxyribonuclease-1-like 1 (EC 3.1.21.-) (DNase X) (Deoxyribonuclease I-like 1) (DNase I-like 1) (Muscle-specific DNase I-like) (XIB)	DNASE1L1	A	25,26,27,28,29,30,31,32,33,35,36,57,58,59,60,61,62,89,92,93,94,95,96,97,117,119,120,121,148,155,159,261	Q8NBP7	Proprotein convertase subtilisin/kexin type 9 (EC 3.4.21.-) (Neural apoptosis-regulated convertase 1) (NARC-1) (Proprotein convertase 9) (PC9) (Subtilisin/kexin-like protease PC9)	PCSK9	B	75,76,78,107,108,126,127,128,129,215,218,256,258,290,292,317,318,319,320,321,324,325,346,347,348,349,350,351,352,355,366,381,382,383,384,385,387,430,431,432,433	0.56	human-human
P51575_Q99572	P51575	P2X purinoceptor 1 (P2X1) (ATP receptor) (Purinergic receptor)	P2RX1	A	7,8,9,10,11,12,13,14,15,16,17,18,19,20,21,22,23,24,25,26,27,28,29,49,57,59,60,61,62,63,64,65,66,67,68,69,70,71,72,73,74,75,80,81,82,83,84,85,86,87,88,89,90,91,92,93,94,95,96,97,98,99,108,110,111,181,184,185,186,187,188,189,190,191,192,193,194,195,196,197,199,200,201,202,203,204,205,206,207,208,209,210,211,212,213,214,215,216,217,229,293,294,295,296,297,298,299,300,304,305,306,308,314,327,328,329,330,331,332,333,334,335,336,337,338,339,340,341,343,350,353,354,355,357,358,359,360,361,362,363,364,365,366,367,368,369,370,371	Q99572	P2X purinoceptor 7 (P2X7) (ATP receptor) (P2Z receptor) (Purinergic receptor)	P2RX7	B	1,3,9,12,13,14,15,16,17,18,19,20,21,22,23,24,25,26,27,28,29,30,31,32,34,37,40,41,43,44,45,47,48,49,50,54,55,56,94,95,96,97,98,99,100,101,103,114,115,116,117,118,121,138,139,140,141,142,143,144,145,146,147,148,164,165,166,167,170,171,248,250,251,252,253,254,255,256,257,274,275,276,277,278,279,280,281,282,283,284,285,286,287,288,289,290,291,292,293,294,295,296,297,298,299,300,301,302,303,304,305,306,307,308,309,310,311,312,313,316,317,318,319,320,321,322,323,324,335,336,337,338,339,340,341,342,343,344,345,346,347,348,349,350,351,352,353,355,356,383,384,385,386,387,388,389,390,391,392,393,394,395,396,397,398,400,411,413,561,562,565,566,593,594,595	0.72	human-human
P61026_Q96CN4	P61026	Ras-related protein Rab-10 (EC 3.6.5.2)	RAB10	A	1,2,3,4,5,6,9,11,16,17,18,19,20,21,22,23,24,27,30,31,35,36,37,38,39,40,41,42,43,44,45,46,47,48,49,50,59,60,61,62,63,65,66,67,68,69,70,71,72,73,74,75,76,77,78,80,81,90,93,95,104,105,106,107,108,109,110,111,112,113,123	Q96CN4	EVI5-like protein (Ecotropic viral integration site 5-like protein)	EVI5L	B	1.50152153154156E+263	0.66	human-human
P62917_Q9BQ39	P62917	Large ribosomal subunit protein uL2 (60S ribosomal protein L8)	RPL8	A	6,19,21,22,79,80,81,82,83,84,85,86,95,96,97,98,99,109,110,111,112,113,131,133,135,166,167,168,169,170,171,172,173,176,182,183,185,186,187,188,189,190,191,194,195,196,197,198,199,245,246,247,248,249	Q9BQ39	ATP-dependent RNA helicase DDX50 (EC 3.6.4.13) (DEAD box protein 50) (Gu-beta) (Nucleolar protein Gu2)	DDX50	B	2.21245246247249E+119	0.5	human-human
Q03169_Q9UNA3	Q03169	Tumor necrosis factor alpha-induced protein 2 (TNF alpha-induced protein 2) (Primary response gene B94 protein)	TNFAIP2	A	1,2,3,4,5,6,7,8,9,10,11,12,13,14,15,16,17,18,208,209,210,212,214,215,218,221,222,223,225,226,229,272,275,276,279,280,283,284,288,293,331,334,338,347,350,351,352,353,354,355,357,359,362,363,366,367,369,370,372,373,374,376,377,378,430,431,434,510	Q9UNA3	Alpha-1,4-N-acetylglucosaminyltransferase (Alpha4GnT) (EC 2.4.1.-)	A4GNT	B	55,56,57,58,60,62,63,64,65,66,67,68,70,85,86,129,132,133,135,136,137,138,141,142,143,144,145,146,147,148,149,150,151,152,153,154,165,166,167,168,169,170,183,184,185,186,187,188,189,190,191,192,193,194,195,205,209,210,212,213,214,215,216,218,219,220,221,222,223,224,225,226,228,229,230,233,238,239,240,241,254,256,257,258,260,261,262,263,264,265,266,267,268,269,270,272,273,288,289,290,291,292,293,294,297,298,299,312	0.63	human-human
Q06413_Q14814	Q06413	Myocyte-specific enhancer factor 2C (Myocyte enhancer factor 2C)	MEF2C	A	3,6,7,8,9,10,11,12,13,14,16,17,18,19,20,21,22,23,24,25,26,27,28,29,30,31,32,33,34,35,36,37,38,39,40,41,42,43,44,45,46,47,48,49,50,51,52,53,54,55,56,57,58,59,60,61,62,63,64,65,66,67,68,69,70,71,72,73,74,75,76,77,78,79,80,81,82,83,84,85,86,87,88,89,90,91,93,94,95,96,97,98,99,100,101,105,107,108,109,110,113,114,116,117,120,121,123,124,125,126,127,128,129,131,153,154,155,156,157,158,159,160,161	Q14814	Myocyte-specific enhancer factor 2D	MEF2D	B	3,6,7,8,9,10,11,12,13,16,17,18,19,20,21,22,23,24,25,26,27,28,29,30,31,32,33,34,35,36,37,38,39,40,41,42,43,44,45,46,47,48,49,50,51,52,53,54,55,56,57,58,59,60,61,62,63,64,65,66,67,68,69,70,71,72,73,74,75,76,77,78,79,80,81,82,83,84,85,86,87,88,89,90,91,93,94,95,96,97,98,99,100,101,104,105,106,107,108,109,110,111,112,113,116,117,120,121,123,124,127,128,163,164,165,166,167,168,169,170,171,172	0.69	human-human
Q09470_Q86XG6	Q09470	Potassium voltage-gated channel subfamily A member 1 (Voltage-gated K(+) channel HuKI) (Voltage-gated potassium channel HBK1) (Voltage-gated potassium channel subunit Kv1.1)	KCNA1	A	42,43,44,45,46,47,71,72,73,74,75,76,77,78,79,80,81,82,83,84,85,86,87,88,104,105,106,107,108,109,110,111,112,113,114,115,116,178,181,182,183,184,185,186,187,188,189,190,191,192,193,285,288,289,291,292,293,294,295,296,297,298,299,300,301,302,303,304,305,306,308,309,310,311,312,313,314,315,316,318,319,322,325,326,329,330,333,334,337,360,361,362,363,364,365,367,368,369,370,371,372,373,374,375,376,377,378,383,396,397,400,401,403,404,405,406,407,408,409,410,411,412,413,415,416,418,419,420,422,423,431	Q86XG6	Potassium voltage-gated channel subfamily A member 2 (NGK1) (Voltage-gated K(+) channel HuKIV) (Voltage-gated potassium channel HBK5) (Voltage-gated potassium channel subunit Kv1.2)	KCNA2	B	32,33,34,35,36,37,42,43,44,45,46,47,48,49,50,51,82,83,85,86,87,89,90,91,92,93,94,97,98,99,100,101,102,103,104,129,323,324,325,326,327,328,330,331,333,334,335,336,337,338,339,340,341,342,343,344,345,346,347,348,349,350,351,352,353,358,359,360,361,362,363,364,365,366,367,368,369,370,371,372,373,374,375,376,377,378,379,380,381,382,383,384,385,386,387,388,389,390,391,392,393,394,395,396,397,398,399,400,401,402,403,404,405,406,407,408,409,410,411,412,499	0.71	human-human
Q0IIN1_Q15323	Q0IIN1	Keratin 77	KRT77	A	77,78,79,80,81,82,83,129,130,131,132,133,134,135,136,137,163,164,165,166,167,168,169,170,171,172,173,174,175,176,177,178,179,180,181,182,183,184,185,186,187,188,189,190,191,192,193,194,195,196,197,198,199,200,201,202,203,204,205,206,207,208,209,210,211,212,213,214,215,216,217,218,219,220,221,222,223,224,225,226,227,228,229,230,231,232,233,234,235,236,237,238,239,240,241,242,243,244,245,246,247,248,249,250,251,252,253,254,255,256,257,258,259,260,261,262,263,264,265,266,267,268,269,270,271,272,273,274,275,276,277,278,279,280,281,282,283,284,285,286,287,288,289,290,291,292,293,294,295,296,297,298,299,300,301,302,303,304,305,306,307,308,309,310,311,312,313,314,315,317,318,319,320,321,322,323,324,325,326,327,328,329,330,331,332,334,335,336,337,338,339,340,341,342,343,344,345,346,347,348,349,350,351,352,353,354,355,356,357,358,359,360,361,362,363,364,365,366,367,368,369,370,371,372,373,374,375,376,377,378,379,380,381,382,383,384,385,386,387,388,389,390,391,392,393,394,395,396,397,398,399,400,401,402,403,404,405,406,407,408,409,410,411,412,413,414,415,416,417,418,419,420,421,422,423,424,425,426,427,428,429,430,431,432,433,434,435,436,437,438,439,440,441,442,443,444,445,446,447,448,449,450,451,452,453,454,455,456,457,458,459,460,461,462,463,464,465,466,467,468,469,470,471,473,474,477	Q15323	Keratin, type I cuticular Ha1 (Hair keratin, type I Ha1) (Keratin-31) (K31)	KRT31	B	49,50,51,52,53,54,59,60,61,62,63,64,65,66,67,68,69,70,71,72,73,74,75,76,77,78,79,80,81,82,83,84,85,86,87,88,89,90,91,92,93,94,99,100,101,102,103,104,105,106,107,108,109,110,111,112,113,114,115,116,117,118,119,120,121,122,123,124,125,126,127,128,129,130,131,132,133,134,135,136,137,138,139,140,141,142,143,144,145,146,147,148,149,150,151,152,153,154,155,156,157,158,159,160,161,162,163,164,165,166,167,168,169,170,171,172,173,174,175,176,177,178,179,180,181,182,183,184,185,186,187,188,189,190,191,192,193,194,195,196,197,198,199,200,201,202,203,204,205,206,208,209,210,211,212,213,214,215,216,217,218,219,220,221,222,224,225,226,227,228,229,230,231,232,233,234,235,236,237,238,239,240,241,242,243,244,245,246,247,248,249,250,251,252,253,254,255,257,258,259,260,261,262,263,264,265,266,267,268,269,270,271,272,273,274,275,276,277,278,279,280,281,282,283,284,285,286,287,288,289,290,291,292,293,294,295,296,297,298,299,300,301,302,303,304,305,306,307,308,309,310,311,312,313,314,315,316,317,318,319,320,321,322,323,324,325,326,327,328,329,330,331,332,333,334,335,336,337,338,339,340,341,342,343,344,345,346,347,348,349,350,351,352,353,354,355,356,357,358,359,360,361,363,364,367	0.72	human-human
Q13409_Q9H410	Q13409	Cytoplasmic dynein 1 intermediate chain 2 (Cytoplasmic dynein intermediate chain 2) (Dynein intermediate chain 2, cytosolic) (DH IC-2)	DYNC1I2	A	2.14218275276277E+260	Q9H410	Kinetochore-associated protein DSN1 homolog	DSN1	B	93,96,101,104,105,106,107,108,109,110,111,112,113,114,115,212,215,216,219,220,279,280,282,283,284,285,286,287,288,289,290,291,292,293,294,295,296,297,298,299,300,301,302,304,305,308	0.58	human-human
Q13547_Q8N108	Q13547	Histone deacetylase 1 (HD1) (EC 3.5.1.98) (Protein deacetylase HDAC1) (EC 3.5.1.-) (Protein deacylase HDAC1) (EC 3.5.1.-)	HDAC1	A	8,10,11,12,13,14,15,16,17,18,19,20,21,22,23,24,25,26,27,28,29,30,31,32,33,34,36,37,39,40,41,42,43,44,45,46,47,48,49,50,51,52,53,54,55,56,57,58,59,60,62,63,64,65,66,67,68,69,70,71,72,80,81,82,83,93,94,95,98,99,100,102,103,104,105,114,115,116,118,119,120,121,122,123,124,125,126,127,128,142,143,144,145,146,148,149,150,157,158,159,160,161,162,163,164,165,166,167,168,169,170,178,179,180,181,182,183,184,185,186,187,188,189,190,191,192,193,201,202,203,204,205,206,207,208,209,210,211,212,213,214,215,216,217,223,225,268,269,270,271,302,303,304,305,306,307,308,310,320,328,329,330,331,332,333,334,335,336,337,338,339,340,341,342,382,383,384,385,386,387	Q8N108	Mesoderm induction early response protein 1 (Early response 1) (Er1) (Mi-er1) (hMi-er1)	MIER1	B	26,27,28,29,30,31,32,33,34,35,36,37,38,41,163,165,166,167,168,169,170,171,172,173,174,175,176,177,178,179,180,181,182,183,184,185,186,187,188,189,190,191,192,193,194,195,196,197,198,199,200,201,203,204,205,206,207,208,209,210,211,212,213,214,215,216,217,218,219,220,221,222,224,225,227,228,243,244,245,246,247,249,250,251,252,253,254,257,258,261,303,304,305,306,307,308,309,311,312,319,320,321,322,323,324,325,326,327,328,329,331,332,333,353,354,355,356,357,358,359,362	0.7	human-human
Q15233_Q8WXF1-1	Q15233	Non-POU domain-containing octamer-binding protein (NonO protein) (54 kDa nuclear RNA- and DNA-binding protein) (p54(nrb)) (p54nrb) (55 kDa nuclear protein) (NMT55) (DNA-binding p52/p100 complex, 52 kDa subunit)	NONO	A	51,52,53,54,55,56,57,58,59,60,61,62,63,64,65,67,73,95,96,97,98,118,119,120,121,123,124,125,126,127,128,129,130,131,142,143,144,145,146,153,154,156,157,158,159,160,161,162,163,164,165,166,167,168,170,171,176,177,178,179,180,181,182,183,184,185,186,187,188,189,190,191,192,194,203,204,205,206,207,208,209,210,211,212,213,214,215,216,217,218,219,220,221,222,223,224,225,227,228,229,230,231,232,233,234,235,236,237,238,239,240,241,242,244,245,246,247,248,249,250,251,252,253,254,255,256,257,258,259,262,263,264,265,266,267,268,269,270,271,272,273,274,275,276,277,278,279,280,281,282,283,284,285,286,287,288,289,290,291,292,293,294,295,296,297,298,299,300,301,302,303,304,305,306,307,308,310,452,453,454,455,456,457	Q8WXF1-1	Paraspeckle component 1 (Paraspeckle protein 1)	PSPC1	B	60,61,62,63,64,65,66,67,68,69,70,71,72,73,75,81,103,104,105,106,126,127,128,129,131,132,133,134,135,136,137,138,139,140,150,151,153,154,161,162,164,165,166,167,168,169,170,171,172,173,174,175,176,178,179,184,185,186,187,188,189,190,191,192,193,194,195,196,197,198,199,200,202,211,212,213,214,215,216,217,218,219,220,221,222,223,224,225,226,227,228,229,230,231,232,233,235,236,237,238,239,240,241,242,243,244,245,246,247,248,249,250,251,252,253,254,255,256,257,258,259,260,261,262,263,264,265,266,267,268,270,271,272,273,274,275,276,277,278,279,280,281,282,283,284,285,286,287,288,289,290,291,292,293,294,295,296,297,298,299,300,301,302,303,304,305,306,307,308,309,310,311,312,313,314,315,318,497,498,499,500,501	0.73	human-human
Q15233_Q8WXF1	Q15233	Non-POU domain-containing octamer-binding protein (NonO protein) (54 kDa nuclear RNA- and DNA-binding protein) (p54(nrb)) (p54nrb) (55 kDa nuclear protein) (NMT55) (DNA-binding p52/p100 complex, 52 kDa subunit)	NONO	A	51,52,53,54,55,56,57,58,59,60,61,62,63,64,65,66,67,73,95,96,97,98,118,119,120,121,122,123,124,125,126,127,128,129,130,131,142,143,145,153,154,156,157,158,159,160,161,162,163,164,165,166,167,168,170,171,176,177,178,179,180,181,182,183,184,185,186,187,188,189,190,191,192,194,203,204,205,206,207,208,209,210,211,212,213,214,215,216,217,218,219,220,221,222,223,224,225,227,228,229,230,231,232,233,234,235,236,237,238,239,240,241,242,244,245,246,247,248,249,250,251,252,253,254,255,256,257,258,259,260,262,263,264,265,266,267,268,269,270,271,272,273,274,275,276,277,278,279,280,281,282,283,284,285,286,287,288,289,290,291,292,293,294,295,296,297,298,299,300,301,302,303,304,305,306,307,308	Q8WXF1	Paraspeckle component 1 (Paraspeckle protein 1)	PSPC1	B	58,59,60,61,62,63,64,65,66,67,68,69,70,71,72,73,75,81,102,103,104,105,106,126,127,128,129,130,131,132,133,134,135,136,137,138,139,140,147,148,149,150,153,154,161,162,164,165,166,167,168,169,170,171,172,173,174,175,176,178,179,184,185,186,187,188,189,190,191,192,193,194,195,196,197,198,199,200,202,211,212,213,214,215,216,217,218,219,220,221,222,223,224,225,226,227,228,229,230,231,232,233,235,236,237,238,239,240,241,242,243,244,245,246,247,248,249,250,251,252,253,254,255,256,257,258,259,260,261,262,263,264,265,266,267,270,271,272,273,274,275,276,277,278,279,280,281,282,283,284,285,286,287,288,289,290,291,292,293,294,295,296,297,298,299,300,301,302,303,304,305,306,307,308,309,310,311,312,313,314,315	0.73	human-human
Q15323_Q7Z794	Q15323	Keratin, type I cuticular Ha1 (Hair keratin, type I Ha1) (Keratin-31) (K31)	KRT31	A	52,56,59,60,62,63,64,65,66,67,68,69,70,71,72,73,74,75,76,77,78,79,80,81,82,83,84,85,86,87,88,89,90,91,92,93,95,96,98,99,100,101,102,103,104,105,106,107,108,109,110,111,112,113,114,115,116,117,118,119,120,121,122,123,124,125,126,127,128,129,130,131,132,133,134,135,136,137,138,139,140,141,142,143,144,145,146,147,148,149,150,151,152,153,154,155,156,157,158,159,160,161,162,163,164,165,166,167,168,169,170,171,172,173,174,175,176,177,178,179,180,181,182,183,184,185,186,187,188,189,190,191,192,193,194,195,196,197,198,199,200,201,202,203,204,205,206,208,209,210,211,212,213,214,215,216,217,218,219,220,221,222,224,225,226,227,228,229,230,231,232,233,234,235,236,237,238,239,240,241,242,243,244,245,246,247,248,249,250,251,252,253,254,255,257,258,259,260,261,262,263,264,265,266,267,268,269,270,271,272,273,274,275,276,277,278,279,280,281,282,283,284,285,286,287,288,289,290,291,292,293,294,295,296,297,298,299,300,301,302,303,304,306,307,308,309,310,311,312,313,314,315,316,317,318,319,320,321,322,323,324,325,326,327,328,329,330,331,332,333,334,335,336,337,338,339,340,341,342,343,344,345,346,347,348,349,350,351,352,353,354,355,356,357,358,359,360,363	Q7Z794	Keratin, type II cytoskeletal 1b (Cytokeratin-1B) (CK-1B) (Keratin-77) (K77) (Type-II keratin Kb39)	KRT77	B	164,167,168,171,172,174,175,176,177,178,179,180,181,182,183,184,185,186,187,188,189,190,191,192,193,194,195,196,197,198,199,200,201,202,203,204,205,206,207,208,209,210,211,212,213,214,215,216,217,218,219,220,221,222,223,224,225,226,227,228,229,230,231,232,233,234,235,236,237,238,239,240,241,242,243,244,245,246,247,248,249,250,251,252,253,254,255,256,257,258,259,260,261,262,263,264,265,266,267,268,269,270,271,272,273,274,275,276,277,278,279,280,281,282,283,284,285,286,287,288,289,290,291,292,293,294,295,296,297,298,299,300,301,302,303,304,305,306,307,308,309,310,311,312,313,314,315,316,317,318,319,320,321,323,325,326,329,330,331,332,334,335,336,337,338,339,340,341,342,343,344,345,346,347,348,349,350,351,352,353,354,355,356,357,358,359,360,361,362,363,364,365,366,367,368,369,370,371,372,373,374,375,376,377,378,379,380,381,382,383,384,385,386,387,388,389,390,391,392,393,394,395,396,397,398,399,400,401,402,403,404,405,406,407,408,409,410,411,412,413,414,415,416,417,418,419,420,421,422,423,424,425,426,427,428,429,430,431,432,433,434,435,436,437,438,439,440,441,442,443,444,445,446,447,448,449,450,451,452,453,454,455,456,457,458,459,460,461,462,463,464,465,466,467,468,469,470,471,473,474,477	0.73	human-human
Q15697_Q96IT1	Q15697	Zinc finger protein 174 (AW-1) (Zinc finger and SCAN domain-containing protein 8)	ZNF174	A	46,47,48,49,50,51,52,53,54,55,56,57,58,59,60,61,62,63,64,65,66,67,68,69,70,71,72,73,74,75,76,77,78,79,80,81,82,83,84,85,86,87,88,89,90,91,92,93,94,95,96,97,98,99,102,113,114,115,116,117,118,119,120,121,122,123,125,129,355,356,357,358,359,360,361,362,363,365,366,367,368,369,370,371,372,373,374,375,376,377,378,379,380,381,382,383,384,385,386,387,389,390,391,392,393,394,395,396,397,398,399,400,401,402,403,404,405,406,407	Q96IT1	Zinc finger protein 496 (Zinc finger protein with KRAB and SCAN domains 17)	ZNF496	B	42,43,44,45,46,47,48,49,50,51,52,53,54,55,56,57,58,59,60,61,62,63,64,65,66,67,68,70,71,72,73,74,75,76,77,78,79,80,81,82,83,84,85,86,87,88,89,90,91,92,93,94,95,98,103,109,110,111,112,113,114,115,116,117,118,119,121,128,131,132,135,140,141,142,143,144,145,146,147,148,149,150,151,152,153,154,155,156,157,158	0.51	human-human
Q16851-2_Q16851-2	Q16851-2	UTP--glucose-1-phosphate uridylyltransferase (EC 2.7.7.9) (UDP-glucose pyrophosphorylase) (UDPGP) (UGPase)	UGP2	A	4.36446457458459E+116	Q16851-2	UTP--glucose-1-phosphate uridylyltransferase (EC 2.7.7.9) (UDP-glucose pyrophosphorylase) (UDPGP) (UGPase)	UGP2	B	4.4645745845946E+113	0.64	human-human
Q5XKE5_Q7Z3Y8	Q5XKE5	Keratin, type II cytoskeletal 79 (Cytokeratin-79) (CK-79) (Keratin-6-like) (Keratin-6L) (Keratin-79) (K79) (Type-II keratin Kb38)	KRT79	A	10,11,12,13,14,15,95,98,99,101,102,103,104,105,106,107,108,109,110,111,112,113,114,115,116,117,118,119,120,123,124,129,130,131,132,133,134,135,136,137,138,139,140,141,142,143,144,145,146,147,148,149,150,151,152,153,154,155,156,157,158,159,160,161,162,163,164,165,166,167,168,169,170,171,172,173,174,175,176,177,178,179,180,181,182,183,184,185,186,187,188,189,190,191,192,193,194,195,196,197,198,199,200,201,202,203,204,205,206,207,208,209,210,211,212,213,214,215,216,217,218,219,220,221,222,223,224,225,226,227,228,229,230,231,232,233,234,235,236,237,246,247,248,250,251,252,253,256,257,258,260,261,262,263,264,265,267,268,269,270,271,272,273,274,275,276,277,278,279,280,281,282,283,284,285,286,287,288,289,290,291,292,293,294,295,296,297,298,299,300,301,302,303,304,305,306,307,308,309,310,311,312,313,314,315,316,317,318,319,320,321,322,323,324,325,326,327,328,329,330,331,332,333,334,335,336,337,338,339,340,341,342,343,344,345,346,347,348,349,350,351,352,353,354,355,356,357,358,359,360,361,362,363,364,365,366,367,368,369,370,371,372,375,378,382,385,389,431	Q7Z3Y8	Keratin, type I cytoskeletal 27 (Cytokeratin-27) (CK-27) (Keratin-25C) (K25C) (Keratin-27) (K27) (Type I inner root sheath-specific keratin-K25irs3)	KRT27	B	152,153,155,156,157,158,159,160,161,162,163,164,165,166,167,168,169,170,171,172,173,174,175,176,177,178,179,180,181,182,183,184,185,188,189,190,191,192,193,194,195,196,197,198,199,200,201,202,203,204,205,206,207,208,209,210,211,212,213,214,215,216,217,218,219,220,221,222,223,224,225,226,227,228,229,230,231,232,233,234,235,236,237,238,239,240,241,242,243,244,245,246,247,248,249,250,251,252,253,254,255,256,257,258,259,260,261,262,263,264,265,266,267,268,269,270,271,272,273,274,275,276,277,278,279,280,281,282,283,284,285,286,287,288,289,290,291,292,293,294,295,297,307,309,311,314,315,316,317,318,319,320,321,322,323,324,325,326,327,329,330,331,332,333,334,335,336,337,338,339,340,341,342,343,344,345,346,347,348,349,350,351,352,353,354,355,356,357,358,359,360,361,362,363,364,365,366,367,368,369,370,371,372,373,374,375,376,377,378,379,380,381,382,383,384,385,386,387,388,389,390,391,392,393,394,395,396,397,398,399,400,401,402,403,404,405,406,407,408,409,410,411,412,413,414,415,416,417,418,419,420,421,422,423,425,426,428,429,430,432,433,436,447,486,487,488,489	0.73	human-human
Q6B0J5_Q86X29	Q6B0J5	HFE protein (Homeostatic iron regulator)	HFE	A	24,27,29,31,32,33,35,36,37,40,48,49,50,52,54,55,57,60,62,66,69,71,85,89,92,93,96,114,115,117,119,121,122,125,134,135,136,137,138,139,140,141,142,143,144,147,148,149,150,151,152,153,154,155,156,158,180,205,223,226,228,255,256,257,258,259,260,303,304,306,307,308,310,311,314,315,318,322,329	Q86X29	Lipolysis-stimulated lipoprotein receptor (Angulin-1)	LSR	B	24,25,26,27,28,29,96,97,98,99,100,103,104,130,131,134,135,136,137,138,139,140,141,142,143,154,158,159,161,163,169,170,171,172,174,189,193,207,208,209,210,211,212,213,233,235,237,238,239,240,241,242,243,244,245,246,247,248,250,251,256,259,260,263,267,270,271,272,273,274,275,278,281,282,402,405,406,408,409,412	0.58	human-human
Q6P4A8_Q9BZV1	Q6P4A8	Phospholipase B-like 1 (EC 3.1.1.-) (LAMA-like protein 1) (Lamina ancestor homolog 1) (Phospholipase B domain-containing protein 1) [Cleaved into: Phospholipase B-like 1 chain A; Phospholipase B-like 1 chain B; Phospholipase B-like 1 chain C]	PLBD1	A	47,48,49,50,51,52,53,54,94,96,97,100,147,151,154,160,167,170,171,173,174,177,181,190,231,232,354,366,367,371,376,378,383,385,386,387,388,389,390,391,392,393,394,395,396,397,398,399,401,403,404,405,406,407,408,409,410,411,415,416,417,418,419,420,421,423,424,425,426,427,428,429,430,431,432,433,434,435,436,437,438,439,440,441,442,443,463,464,466	Q9BZV1	UBX domain-containing protein 6 (UBX domain-containing protein 1)	UBXN6	B	1,4,5,7,8,9,10,11,12,13,14,15,16,71,72,73,74,75,76,77,78,79,80,81,82,83,84,85,86,87,90,293,294,295,296,297,299,300,301,303,304,305,306,307,308,309,310,311,312,313,314,315,316,317,318,323,326,327,333,382,383,384,385	0.53	human-human
Q6ZMR5-2_Q96DX4	Q6ZMR5-2	Transmembrane protease serine 11A (EC 3.4.21.-) (Airway trypsin-like protease 1) (Epidermal type-II transmembrane serine protease) (Esophageal cancer-susceptibility gene 1 protein)	TMPRSS11A	A	40,44,46,69,72,83,86,89,90,91,92,94,95,96,97,98,99,122,181,182,183,184,185,186,187,188,189,191,296,297,298,299,300,302,303,305,306,307,326,327,328,329,330,331,332,333,334,335,336,337,338,347,348,349,350,351,352,353,356,357,358,360,361,375,396,402,404,406,407	Q96DX4	RING finger and SPRY domain-containing protein 1	RSPRY1	B	1.11114116117118E+197	0.55	human-human
Q6ZTA4_Q99470	Q6ZTA4	Tripartite motif-containing protein 67 (TRIM9-like protein)	TRIM67	A	4.04407408410411E+179	Q99470	Stromal cell-derived factor 2 (SDF-2)	SDF2	B	19,20,21,22,23,24,25,26,27,28,29,30,31,33,38,40,61,62,63,64,65,66,67,68,69,70,71,72,75,76,78,82,83,84,95,96,97,98,107,121,122,123,124,126,127,128,129,130,144,145,189,190,191,192,193,194,195,196,197,198,199,200,201	0.61	human-human
Q86VZ1_Q9Y289	Q86VZ1	S-geranylgeranyl-glutathione receptor P2RY8 (P2Y purinoceptor 8) (P2Y8)	P2RY8	A	12,16,19,20,21,22,23,24,25,26,28,29,32,214,218,221,222,233,234,236,237,240,241,243,244,247,248,252,256,269,270,271,272,273,274,275,276,277,278,281,284,294,295,305	Q9Y289	Sodium-dependent multivitamin transporter (Na(+)-dependent multivitamin transporter) (hSMVT) (Solute carrier family 5 member 6)	SLC5A6	B	1.38139140143144E+107	0.53	human-human
Q8N4A0_Q9UQV4	Q8N4A0	Polypeptide N-acetylgalactosaminyltransferase 4 (EC 2.4.1.41) (Polypeptide GalNAc transferase 4) (GalNAc-T4) (pp-GaNTase 4) (Protein-UDP acetylgalactosaminyltransferase 4) (UDP-GalNAc:polypeptide N-acetylgalactosaminyltransferase 4)	GALNT4	A	90,91,92,93,94,95,96,97,98,99,100,144,178,179,180,204,332,333,366,367,369,370,371,372,373,374,377,405,455,456,459,460,461,462,463,464,465,466,469,470,471,472,473,474,475,476,477,478,480,483,484,552,555,556,557,558	Q9UQV4	Lysosome-associated membrane glycoprotein 3 (LAMP-3) (Lysosomal-associated membrane protein 3) (DC-lysosome-associated membrane glycoprotein) (DC LAMP) (Protein TSC403) (CD antigen CD208)	LAMP3	B	2.17218219220249E+140	0.6	human-human
Q96KP6_Q9BRK4	Q96KP6	TNFAIP3-interacting protein 3 (A20-binding inhibitor of NF-kappa-B activation 3) (ABIN-3) (Listeria-induced gene protein)	TNIP3	A	82,83,84,85,86,87,88,89,90,91,92,93,94,95,96,97,98,109,167,168,169,170,171,172,173,174,175,176,177,178,179,180,181,182,183,184,185,186,187,188,189,190,191,192,193,194,195,196,197,198,199,200,201,202,203,204,205,206,207,208,209,210,211,212,213,214,215,216,217,218,219,220,221,222,223,224,225,226,227,228,229,230,231,232,233,234,235,236,237,238,239,240,241,242,243,244,245,246,247,248,249,250,251,252,253,254,255,256,257,258,259,260,262,263,264,265,289,290,291,292,293,294,295,296,297,299	Q9BRK4	Leucine zipper putative tumor suppressor 2 (hLZTS2) (Protein LAPSER1)	LZTS2	B	36,37,38,39,40,41,42,43,44,45,46,47,48,49,135,136,137,138,139,140,141,142,143,144,411,414,415,417,418,419,421,422,424,425,426,427,428,429,430,431,432,433,434,435,436,437,438,439,440,441,442,443,444,445,446,447,448,449,450,451,452,453,454,455,456,457,458,459,460,461,462,463,464,465,466,467,468,469,470,471,472,473,474,475,476,477,478,479,480,481,482,483,484,485,486,487,488,489,490,491,492,493,494,495,496,497,498,499,500,501,502,503,504,506,597,598,599,600,601,602,603,604,605,606,607,608,609,610,611,612	0.5	human-human
Q96NE9_Q9BYG5	Q96NE9	FERM domain-containing protein 6 (Willin)	FRMD6	A	1.44145146147148E+227	Q9BYG5	Partitioning defective 6 homolog beta (PAR-6 beta) (PAR-6B)	PARD6B	B	13,14,15,16,17,18,19,20,27,28,29,49,50,52,106,107,108,110,111,112,113,152,153,154,155,162,165,166,167,168,169,170,171,172,173,174,175,176,177,178,179,180,181,182,183,184,185,186,187,188,191,192,193,194,195,196,197,198,199,201,203,211,212,214,227,228,229,230,231,232,233,234,235,236,237,238,239,240,242,244,247,248,249,250,251,252,253,254,255,256,257,258,259	0.56	human-human
Q9UBR4_Q9UJX2	Q9UBR4	LIM/homeobox protein Lhx3 (LIM homeobox protein 3)	LHX3	A	43,46,47,48,49,50,51,52,53,94,95,96,97,99,116,120,123,124,127,128,131,132,135,136,141,142,144,148,151,173,174,177,178,180,181,202,203,204,205,206,207,208,210,211,236,239,240,242,264,267,268,270,271,272,274,275,277,279,286,295,297,298,299,300,301,302,303,304,305,306,307,308,309,310,313,317,319,320,321,322,323,324,325,327,328,329,330,331,332,333,334,335,336,337,338,339,340,341,342,343,344,345,347,349,352,353,354,356,357,359,360,361,362,363,364,365,366,367,368,369,370,371,372,373,374,375,376,377,379,388,394,395,397,398,399,400,401,403,404,407,408,410,411,413,422,429,432,434,435,437,438,441,466,468,507	Q9UJX2	Cell division cycle protein 23 homolog (Anaphase-promoting complex subunit 8) (APC8) (Cyclosome subunit 8)	CDC23	B	1.27128129130142E+149	0.6	human-human
B7XGB9_Q9NVN3-1	B7XGB9	Protein phosphatase 1M (EC 3.1.3.16) (Protein phosphatase 2C isoform eta) (PP2C-eta) (PP2CE)	PPM1M	A	1,3,158,159,168,169,175,177,178,179,183,227,260,263,264,266,267,268,269,270,279,280,293,294,295,297,299,300,301,302,303,304,306,307,308,309,310,311,313,314,367,370,372	Q9NVN3-1	Chaperone Ric-8B (Brain synembryn) (hSyn) (Synembryn-B)	RIC8B	B	33,34,40,77,78,129,130,133,137,242,243,375,416,418,422,426,434,450,451,452,453,454,455,456,457,458,460,461,462,463,464,465,466	0.49	human-human
O15211_P10301	O15211	Ral guanine nucleotide dissociation stimulator-like 2 (RalGDS-like 2) (RalGDS-like factor) (Ras-associated protein RAB2L)	RGL2	A	93,267,269,272,273,274,275,276,277,278,279,281,284,287,288,289,290,291,292,293,294,295,297,298,299,302,349,352,353,354,355,356,357,358,359,360,361,362,363,364,365,385,388,389,390,391,392,393,394,395,398,431,432,433,434,435,436,437,438,439,440,441,442,443,444,445,446,447,448,456,458,459,462,463,465,466,469,499,500,501,502,503,504,505,507,508,513,514,522,651,652,653,654,655,657,658,659,660,661,662,663,664,665,666,667,668,669,682,684,685,686,687,688,689,706,727	P10301	Ras-related protein R-Ras (EC 3.6.5.-) (p23)	RRAS	B	16,17,18,19,20,21,25,31,36,37,38,39,40,41,42,43,44,45,46,47,48,49,50,51,52,53,54,55,56,57,58,59,60,61,62,63,64,65,66,67,68,69,70,71,78,79,80,81,82,83,84,85,86,87,88,89,90,91,92,93,94,95,96,97,98,99,100,111,112,113,114,115,118,124,125,126,127,128,129,130,131,132,143,146,149,151,173,174,198,199	0.66	human-human
O43264_P51148	O43264	Centromere/kinetochore protein zw10 homolog	ZW10	A	6.46647650651691E+122	P51148	Ras-related protein Rab-5C (EC 3.6.5.2) (L1880) (RAB5L)	RAB5C	B	21,22,23,24,30,51,52,53,54,55,56,57,58,59,60,61,62,71,72,73,74,75,78,80,81,82,83,84,85,86,89,90,92,93,94,95	0.55	human-human
O60890_P08134	O60890	Oligophrenin-1	OPHN1	A	2.34237238240241E+221	P08134	Rho-related GTP-binding protein RhoC (Rho cDNA clone 9) (h9)	RHOC	B	5,7,12,13,14,15,16,17,18,19,20,32,33,34,35,36,37,38,39,40,41,42,58,60,61,62,63,64,65,66,67,68,69,70,72,73,75,76,85,87,88,89,90,91,92,93,94,95,96,97,98,99,118,121,130,131,133,134,135,136	0.6	human-human
O60890_P61586	O60890	Oligophrenin-1	OPHN1	A	1.56157158368369E+227	P61586	Transforming protein RhoA (EC 3.6.5.2) (Rho cDNA clone 12) (h12)	RHOA	B	12,13,14,15,16,17,18,19,20,32,33,34,35,36,37,38,39,40,58,59,60,61,62,63,64,65,66,67,68,69,70,71,72,73,85,87,88,89,90,91,92,93,94,95,96,97,98,99,100,101,102,103,104,105,106,108,118,130,131,133,134,135,136,190	0.55	human-human
O94874_P51151	O94874	E3 UFM1-protein ligase 1 (EC 2.3.2.-) (E3 UFM1-protein transferase 1) (Multiple alpha-helix protein located at ER) (Novel LZAP-binding protein) (Regulator of C53/LZAP and DDRGK1)	UFL1	A	1.92193194195196E+203	P51151	Ras-related protein Rab-9A (EC 3.6.5.2)	RAB9A	B	1,2,3,4,5,6,7,8,9,28,37,39,40,41,42,43,44,45,46,47,57,58,59,61,62,66,67,68,69,70,71,72,73,74,75,76,77,78,79,81,107,108,109,110,176,188,189,190,191,192,193,194,195,196	0.56	human-human
P02538_Q6A162	P02538	Keratin, type II cytoskeletal 6A (Cytokeratin-6A) (CK-6A) (Cytokeratin-6D) (CK-6D) (Keratin-6A) (K6A) (Type-II keratin Kb6) (allergen Hom s 5)	KRT6A	A	96,99,100,101,102,103,104,105,106,107,108,109,110,111,112,113,114,115,116,117,118,119,120,121,122,123,124,125,128,131,132,133,135,136,137,138,139,140,141,142,143,144,145,146,147,148,149,150,151,152,153,154,155,156,157,158,159,160,161,162,163,164,165,166,167,168,169,170,171,172,173,174,175,176,177,178,179,180,181,182,183,184,185,186,187,188,189,190,191,192,193,194,195,196,197,198,199,200,201,202,203,204,205,206,207,208,209,210,211,212,213,214,215,216,217,218,219,220,221,222,223,224,225,226,227,228,229,230,231,232,233,234,235,236,237,238,241,242,254,257,258,259,260,261,262,263,264,265,266,268,269,270,271,272,273,274,275,276,277,278,279,280,281,282,283,284,285,286,287,288,290,291,292,293,294,295,296,297,298,299,300,301,302,303,304,305,306,307,308,309,310,311,312,313,314,315,316,317,318,319,320,321,322,323,324,325,326,327,328,329,330,331,332,333,334,335,336,337,338,339,340,341,342,343,344,345,346,347,348,349,350,351,352,353,354,355,356,357,358,359,360,361,362,363,364,365,366,367,368,369,370,371,372,373,374,375,376,379,382,383,386,390	Q6A162	Keratin, type I cytoskeletal 40 (Cytokeratin-40) (CK-40) (Keratin-40) (K40) (Type I hair keratin Ka36)	KRT40	B	69,71,74,102,103,116,117,118,119,120,121,173,174,175,176,177,178,179,180,181,182,183,184,185,186,187,188,189,190,191,192,193,194,195,196,198,199,201,202,203,205,206,207,208,209,210,211,212,213,214,215,216,217,218,219,220,221,222,223,224,225,226,227,228,229,230,231,232,233,234,235,236,237,238,239,240,241,242,243,244,245,246,247,248,249,250,251,252,253,254,255,256,257,258,259,260,261,262,263,264,265,266,267,268,269,270,271,272,273,274,275,276,277,278,279,280,281,282,283,284,285,286,287,288,289,290,291,292,293,294,295,296,297,298,299,300,301,302,303,304,305,306,307,308,309,310,311,312,313,314,315,316,317,318,330,333,334,335,336,337,338,339,340,341,342,343,344,345,346,347,348,349,350,351,352,353,355,356,357,358,359,360,361,362,363,364,365,366,367,368,369,370,371,372,373,374,375,376,377,378,379,380,381,382,383,384,385,386,387,388,389,390,391,392,393,394,395,396,397,398,399,400,401,402,403,404,405,406,407,408,409,410,411,412,413,414,415,416,417,418,419,420,421,422,423,424,425,426,427,428,429,430,431,432,433,434,435,436,437,438,439,440,441,442,443,444,445,447,448,451,452,454,455,458,462,466	0.73	human-human
P04259_Q6A162	P04259	Keratin, type II cytoskeletal 6B (Cytokeratin-6B) (CK-6B) (Keratin-6B) (K6B) (Type-II keratin Kb10)	KRT6B	A	87,88,89,90,91,92,93,94,170,174,177,178,179,180,181,182,183,184,185,186,187,188,189,190,191,192,193,194,195,196,198,199,200,202,203,205,207,208,209,210,211,212,213,214,215,216,217,218,219,220,221,222,223,224,225,226,227,228,229,230,231,232,233,234,235,236,237,238,239,240,241,242,243,244,245,246,247,248,249,250,251,252,253,254,255,256,257,258,259,260,261,262,263,264,265,266,267,268,269,270,271,272,273,274,275,276,277,278,279,280,281,282,283,284,285,286,287,288,289,290,291,292,293,294,295,296,297,298,299,300,301,302,303,304,305,306,307,308,309,310,311,312,313,314,315,316,317,318,319,320,322,325,328,329,330,331,333,334,335,336,337,338,339,340,341,342,343,344,345,346,347,348,349,350,351,352,353,354,355,356,357,358,359,360,361,362,363,364,365,366,367,368,369,370,371,372,373,374,375,376,377,378,379,380,381,382,383,384,385,386,387,388,389,390,391,392,393,394,395,396,397,398,399,400,401,402,403,404,405,406,407,408,409,410,411,412,413,414,415,416,417,418,419,420,421,422,423,424,425,426,427,428,429,430,431,432,433,434,435,436,437,438,439,440,441,442,443,444,445,446,447,448,449,450,451,452,453,454,455,456,457,458,459,460,461,462,463,464,465,466,467,468,469,472	Q6A162	Keratin, type I cytoskeletal 40 (Cytokeratin-40) (CK-40) (Keratin-40) (K40) (Type I hair keratin Ka36)	KRT40	B	96,99,100,101,102,103,104,105,106,107,108,109,110,111,112,113,114,115,116,117,118,119,120,121,122,123,124,125,126,129,130,131,132,134,135,136,137,138,139,140,141,142,143,144,145,146,147,148,149,150,151,152,153,154,155,156,157,158,159,160,161,162,163,164,165,166,167,168,169,170,171,172,173,174,175,176,177,178,179,180,181,182,183,184,185,186,187,188,189,190,191,192,193,194,195,196,197,198,199,200,201,202,203,204,205,206,207,208,209,210,211,212,213,214,215,216,217,218,219,220,221,222,223,224,225,226,227,228,229,230,231,232,233,234,235,236,237,238,241,242,243,244,246,249,251,252,253,254,255,257,258,259,260,261,262,263,264,265,266,268,269,271,272,273,274,275,276,277,278,279,280,281,283,284,285,286,287,288,290,291,292,293,294,295,296,297,298,299,300,301,302,303,304,305,306,307,308,309,310,311,312,313,314,315,316,317,318,319,320,321,322,323,324,325,326,327,328,329,330,331,332,333,334,335,336,337,338,339,340,341,342,343,344,345,346,347,348,349,350,351,352,353,354,355,356,357,358,359,360,361,362,363,364,365,366,367,368,369,370,371,372,373,374,375,376,377,378,379,380,381,382,383,384,385,386,387,389,390,392,393,396	0.73	human-human
P08134_Q8IW93	P08134	Rho-related GTP-binding protein RhoC (Rho cDNA clone 9) (h9)	RHOC	A	3,5,7,10,13,18,19,22,23,24,25,26,27,28,29,30,31,32,33,34,35,36,37,38,39,40,41,42,43,44,45,52,53,54,55,56,57,58,59,60,61,62,63,64,65,66,67,68,69,70,71,72,73,74,75,76,90,93,94,95,96,97,98,99,100,101,102,103,105,106,136,164,188	Q8IW93	Rho guanine nucleotide exchange factor 19 (Ephexin-2)	ARHGEF19	B	294,295,296,297,298,299,300,301,302,303,304,305,306,307,308,309,310,311,313,314,352,354,355,356,372,373,375,376,377,378,379,380,381,382,383,384,386,387,388,390,391,467,469,470,471,472,473,474,475,477,478,480,481,485,498,499,503,504,505,506,507,508,509,510,511,512,513,514,515,516,517,518,519,520,521,522,523,524,525,526,527,528,529,532,547,550,551,552,553,554,555,556,557,558,559,560,561,562,563,564,565,566,723,724,725,726,727,728,731,735,736,737,738,739,770	0.71	human-human
P10276_P28702	P10276	Retinoic acid receptor alpha (RAR-alpha) (Nuclear receptor subfamily 1 group B member 1)	RARA	A	1.38172173174175E+236	P28702	Retinoic acid receptor RXR-beta (Nuclear receptor subfamily 2 group B member 2) (Retinoid X receptor beta)	RXRB	B	42,43,44,45,46,47,279,280,281,282,283,284,298,378,412,414,415,416,417,418,419,420,422,423,424,426,427,428,431,441,444,445,448,449,450,451,452,457,461,462,464,465,466,467,468,469,470,472,473,476,481,482,483,484,485,486,487,488,489,490,491,492,493,494,495,496,497,498,499,501,502,505,506,509,532,533	0.6	human-human
P19793_P28702	P19793	Retinoic acid receptor RXR-alpha (Nuclear receptor subfamily 2 group B member 1) (Retinoid X receptor alpha)	RXRA	A	1.6116518520921E+194	P28702	Retinoic acid receptor RXR-beta (Nuclear receptor subfamily 2 group B member 2) (Retinoid X receptor beta)	RXRB	B	2.28231232235237E+209	0.68	human-human
P20160_Q9C0D3	P20160	Azurocidin (Cationic antimicrobial protein CAP37) (Heparin-binding protein) (HBP) (hHBP)	AZU1	A	1,2,3,4,5,6,7,8,9,10,11,12,13,14,15,46,47,48,49,50,70,71,87,109,110,111,112,156,158,159,160,161,162,163,181,198,217,218,219,220,221,224	Q9C0D3	Protein zyg-11 homolog B	ZYG11B	B	2.47248249250251E+215	0.55	human-human
P27449_Q9HBG4	P27449	V-type proton ATPase 16 kDa proteolipid subunit c (V-ATPase 16 kDa proteolipid subunit c) (Vacuolar proton pump 16 kDa proteolipid subunit c)	ATP6V0C	A	1,50,51,52,53,54,55,56,57,58,59,60,61,62,63,64,65,66,67,68,70,71,72,73,74,75,76,77,78,81,126,128,129,130,131,132,133,134,135,136,137,138,139,140,143,144,146,147,148,149,150,151,153,154,155	Q9HBG4	V-type proton ATPase 116 kDa subunit a 4 (V-ATPase 116 kDa isoform a 4) (Vacuolar proton translocating ATPase 116 kDa subunit a isoform 4) (Vacuolar proton translocating ATPase 116 kDa subunit a kidney isoform)	ATP6V0A4	B	3.79381382383384E+167	0.5	human-human
P30926_P48167	P30926	Neuronal acetylcholine receptor subunit beta-4	CHRNB4	A	20,22,23,24,25,26,27,28,29,30,31,32,33,35,37,59,63,64,65,66,67,68,69,70,71,76,78,80,81,82,94,97,98,99,100,101,102,103,104,105,106,109,128,129,130,131,132,133,134,136,142,143,144,145,146,147,148,160,191,193,194,196,197,198,199,200,201,202,230,231,232,233,234,235,236,237,238,239,241,242,243,244,245,246,247,248,249,250,251,252,253,254,255,256,257,258,259,260,261,262,263,264,265,266,267,268,269,270,271,272,273,274,276,277,279,280,282,283,284,285,346,348,349,350,351,352,353,452,453,456,460	P48167	Glycine receptor subunit beta (Glycine receptor 58 kDa subunit)	GLRB	B	12,16,19,42,62,65,66,67,68,69,70,71,72,74,75,76,96,97,98,99,100,115,140,142,144,145,146,147,148,149,150,151,180,181,182,183,184,185,202,203,204,205,206,207,208,209,210,211,245,246,247,248,249,250,251,252,253,292,293,294,295,296,297,298,299,300,302,303,304,306,307,308,309,310,311,312,313,314,315,316,317,318,319,320,321,322,323,324,325,326,327,329,330,331,333,334,336,337,338,339,340,341,342,343,344,345,346,347,348,349,350,351,352,353,354,355,356,357,358,361	0.68	human-human
P35558_Q5JZH5	P35558	Phosphoenolpyruvate carboxykinase, cytosolic [GTP] (PEPCK-C) (EC 4.1.1.32) (Serine-protein kinase PCK1) (EC 2.7.11.-)	PCK1	A	81,82,83,90,91,99,107,108,109,110,115,117,118,120,121,124,125,127,128,129,197,203,204,205,207,213,214,215,216,217,218,231,387,397,398,401,402,461,464,468,469,470,471,472,473,474,521,583,586,587,588,590,591,592,594	Q5JZH5	Sorting nexin-21 (Sorting nexin L) (SNX-L)	SNX21	B	1.03104105106107E+149	0.58	human-human
P41219_Q2M2I5	P41219	Peripherin (Neurofilament 4)	PRPH	A	100,101,103,104,105,106,107,108,109,110,111,112,113,114,115,116,117,118,119,120,121,122,123,124,125,126,127,128,129,130,131,132,133,134,135,136,137,138,139,140,141,142,143,144,145,146,147,148,149,150,151,152,153,154,155,156,157,158,159,160,161,162,163,164,165,166,167,168,169,170,171,172,173,174,175,176,177,178,179,180,181,182,183,184,185,186,187,188,189,190,191,192,193,194,195,196,197,198,199,200,201,202,203,204,205,206,207,208,209,210,211,212,213,214,215,216,217,218,219,220,221,222,223,224,225,226,227,228,229,230,231,232,233,234,235,236,237,238,239,240,242,243,246,261,262,264,265,266,267,268,269,270,271,272,273,274,275,276,277,278,279,280,281,282,283,284,286,287,288,289,290,291,292,293,294,295,296,297,298,299,300,301,302,303,304,305,306,307,308,309,310,311,312,313,314,315,316,317,318,319,320,321,322,323,324,325,326,327,328,329,330,331,332,333,334,335,336,337,338,339,340,341,342,343,344,345,346,347,348,349,350,351,352,353,354,355,356,357,358,359,360,361,362,363,364,365,366,367,368,369,370,371,372,373,374,375,376,377,378,379,380,381,382,383,384,385,386,387,388,389,390,391,392,393,394,395,396,397,398,399,400,401,403,404,434,435,436,437,438,439,440,441,442,443,444,445,446,447,451,452,453,454,455,456,457,458,460	Q2M2I5	Keratin, type I cytoskeletal 24 (Cytokeratin-24) (CK-24) (Keratin-24) (K24) (Type I keratin-24)	KRT24	B	143,144,146,147,148,149,150,151,152,153,154,155,156,157,158,159,160,161,162,163,164,165,166,167,168,169,170,171,172,173,174,175,176,179,181,190,191,192,193,194,195,196,197,198,199,200,201,202,203,204,205,206,207,208,209,210,211,212,213,214,215,216,217,218,219,220,221,222,223,224,225,226,227,228,229,230,231,232,233,234,235,236,237,238,239,240,241,242,243,244,245,246,247,248,249,250,251,252,253,254,255,256,257,258,259,260,261,262,263,264,265,266,267,268,269,270,271,272,273,274,275,276,277,278,279,280,281,282,283,284,285,286,287,289,290,291,294,308,310,311,313,314,315,317,318,319,320,321,322,324,325,327,328,329,330,331,332,333,334,335,336,337,338,339,340,341,342,343,344,345,346,347,348,349,350,351,352,353,354,355,356,357,358,359,360,361,362,363,364,365,366,367,368,369,370,371,372,373,374,375,376,377,378,379,380,381,382,383,384,385,386,387,388,389,390,391,392,393,394,395,396,397,398,399,400,401,402,403,404,405,406,407,408,409,410,411,412,413,414,415,416,417,418,419,420,421,422,423,424,425,426,427,428,429,430,431,432,433,434,435,436,437,438,439,440,441,442,443,444,445,446,447,448,449,494,495,496,497,498,499,500,501,502,503,504,505,506,507,508,509,510,511,513,514,515,516,517,518,520,521,522	0.73	human-human
P48668_Q6A162	P48668	Keratin, type II cytoskeletal 6C (Cytokeratin-6C) (CK-6C) (Cytokeratin-6E) (CK-6E) (Keratin K6h) (Keratin-6C) (K6C) (Type-II keratin Kb12)	KRT6C	A	98,100,101,102,103,104,109,110,111,112,113,114,115,116,117,132,133,134,135,136,137,138,139,140,141,142,143,144,145,146,147,148,150,174,177,178,179,180,181,182,183,184,185,186,187,188,189,190,191,192,193,194,195,196,198,199,201,202,203,205,206,207,208,209,210,211,212,213,214,215,216,217,218,219,220,221,222,223,224,225,226,227,228,229,230,231,232,233,234,235,236,237,238,239,240,241,242,243,244,245,246,247,248,249,250,251,252,253,254,255,256,257,258,259,260,261,262,263,264,265,266,267,268,269,270,271,272,273,274,275,276,277,278,279,280,281,282,283,284,285,286,287,288,289,290,291,292,293,294,295,296,297,298,299,300,301,302,303,304,305,306,307,308,309,310,311,312,313,314,316,317,318,319,320,330,333,334,335,336,337,338,339,340,341,342,343,344,345,346,347,348,349,350,351,352,353,355,356,357,358,359,360,361,362,363,364,365,366,367,368,369,370,371,372,373,374,375,376,377,378,379,380,381,382,383,384,385,386,387,388,389,390,391,392,393,394,395,396,397,398,399,400,401,402,403,404,405,406,407,408,409,410,411,412,413,414,415,416,417,418,419,420,421,422,423,424,425,426,427,428,429,430,431,432,433,434,435,436,437,438,439,440,441,442,443,444,445,447,448,449,450,451,452,455,458,462,466	Q6A162	Keratin, type I cytoskeletal 40 (Cytokeratin-40) (CK-40) (Keratin-40) (K40) (Type I hair keratin Ka36)	KRT40	B	99,100,102,103,104,105,106,107,108,109,110,111,112,113,114,115,116,117,118,119,120,121,122,123,124,125,127,128,131,132,135,136,137,138,139,140,141,142,143,144,145,146,147,148,149,150,151,152,153,154,155,156,157,158,159,160,161,162,163,164,165,166,167,168,169,170,171,172,173,174,175,176,177,178,179,180,181,182,183,184,185,186,187,188,189,190,191,192,193,194,195,196,197,198,199,200,201,202,203,204,205,206,207,208,209,210,211,212,213,214,215,216,217,218,219,220,221,222,223,224,225,226,227,228,229,230,231,232,233,234,235,236,237,238,241,242,254,257,258,261,262,265,266,268,269,271,272,273,274,275,276,277,278,279,280,281,282,283,284,285,286,287,288,290,291,292,293,294,295,296,297,298,299,300,301,302,303,304,305,306,307,308,309,310,311,312,313,314,315,316,317,318,319,320,321,322,323,324,325,326,327,328,329,330,331,332,333,334,335,336,337,338,339,340,341,342,343,344,345,346,347,348,349,350,351,352,353,354,355,356,357,358,359,360,361,362,363,364,365,366,367,368,369,370,371,372,373,375,376,379,382,383,386,389,390,393	0.73	human-human
P53990_Q9Y2B5	P53990	IST1 homolog (hIST1) (Charged multivesicular body protein 8) (CHMP8) (Putative MAPK-activating protein PM28)	IST1	A	30,33,34,35,37,38,56,59,60,61,62,63,64,65,66,67,68,70,71,144,145,146,147,148,149,150,151,152,155,156,157,158,159,160,161,162,163,164,165,166,167,168,169,170,171,172,173,184,186,187,188,189,190,191,192,193,194,195,196,197,198,199,200,345,346,347,348,349,350,351,352,353,354,355,356,357,358,359,360,361,362,363,364	Q9Y2B5	VPS9 domain-containing protein 1 (Protein ATP-BL)	VPS9D1	B	10,11,13,14,15,16,17,18,19,20,21,22,23,24,25,27,28,29,39,42,66,67,69,70,71,72,73,74,75,76,77,78,79,80,81,82,83,84,85,87,88,91,149,150,152,153,154,155,156,157,158,159,160,161,163,164,167,168,172,174,175,176,177,178,179,180,181,182,183,184,185,186,187,188,189,190,191,192,193,194,195,196,197,199	0.65	human-human
P56962_Q08188	P56962	Syntaxin-17	STX17	A	12,16,19,22,23,24,25,26,27,28,29,30,31,32,33,34,35,37,38,41,42,47,49,50,53,56,57,60,64,67,68,275,276,277,278,279	Q08188	Protein-glutamine gamma-glutamyltransferase E (EC 2.3.2.13) (Transglutaminase E) (TG(E)) (TGE) (TGase E) (Transglutaminase-3) (TGase-3) [Cleaved into: Protein-glutamine gamma-glutamyltransferase E 50 kDa catalytic chain; Protein-glutamine gamma-glutamyltransferase E 27 kDa non-catalytic chain]	TGM3	B	2.25226227228229E+125	0.51	human-human
Q14141-2_Q9UHD8-2	Q14141-2	Septin-6	SEPTIN6	A	4,6,8,9,10,11,12,13,14,15,16,17,18,19,20,21,22,23,24,25,26,27,28,29,30,31,32,33,34,35,36,37,38,39,40,41,42,43,60,61,62,63,64,65,87,88,89,90,91,92,93,94,95,96,97,129,130,131,132,133,134,135,136,137,138,139,140,141,142,147,213,216,217,218,219,220,221,222,223,225,226,242,243,244,245,249,250,251,252,253,264,266,271,272,275,276,277,278,279,280,281,282,283,284,285,286,287,288,289,290,291,292,293,295,296,297,299,300,301,302,303,304,305,307,308,309,310,311,312,313,314,315,316,317,318,319,320,321,322,323	Q9UHD8-2	Septin-9 (MLL septin-like fusion protein MSF-A) (MLL septin-like fusion protein) (Ovarian/Breast septin) (Ov/Br septin) (Septin D1)	SEPTIN9	B	250,253,255,256,257,258,259,260,261,262,263,264,265,266,267,268,269,270,271,272,273,274,275,276,277,278,279,280,281,298,299,300,301,302,303,304,305,306,307,309,310,311,326,327,328,329,330,331,332,333,334,335,336,337,338,339,340,341,370,372,373,374,375,376,377,378,379,380,381,382,383,384,385,389,455,462,463,466,487,494,496,508,516,519,520,521,522,523,524,525,526,527,528,529,530,531,532,533,534,535,536,537,539,540,541,542,543,544,545,546,547,548,549,550,551,552,553	0.68	human-human
Q15397_Q96LZ2	Q15397	Pumilio homolog 3 (HBV X-transactivated gene 5 protein) (HBV XAg-transactivated protein 5) (Minor histocompatibility antigen HA-8) (HLA-HA8)	PUM3	A	2.16217220224225E+224	Q96LZ2	Melanoma-associated antigen B10 (MAGE-B10 antigen)	MAGEB10	B	1,5,8,9,10,12,13,15,16,17,19,20,21,22,23,24,25,26,27,28,29,30,31,32,33,34,35,36,38,39,40,41,113,114,117,124,125,127,128,129,130,131,136,191,194,195,196,234,235,236,237	0.51	human-human
Q53GT1_Q8IVD9	Q53GT1	Kelch-like protein 22	KLHL22	A	1,2,3,28,29,30,31,33,111,138,163,194,239,323,324,325,326,327,399,400,444,445,469,492,493,518,519,520,521,544,545,547,567,568,569,570,571,574	Q8IVD9	NudC domain-containing protein 3	NUDCD3	B	28,59,63,67,88,92,95,174,176,177,178,179,180,182,259,291,292,293,294,295,302,303,305,306,307,309,310,313,316,317,318,330,343,355,356,357,358,359,360,361	0.52	human-human
Q5VSL9-2_Q86TN4	Q5VSL9-2	Striatin-interacting protein 1 (Protein FAM40A)	STRIP1	A	88,92,95,96,98,99,100,101,151,152,153,154,155,156,157,158,159,160,161,162,163,164,165,177,182,202,215,219,405,406,407,408,409,410,413,416,420,421,689,690,691,692,698,701,702,703,704,705	Q86TN4	tRNA 2'-phosphotransferase 1 (EC 2.7.1.160)	TRPT1	B	23,24,25,26,29,30,33,37,40,41,45,46,66,68,83,85,132,133,134,135,136,138,139,143,148,149,150,161,162,163,164,165,166,170,171,172,173,174,220,221,222,223,224	0.56	human-human
Q66K79-2_Q96EM0	Q66K79-2	Carboxypeptidase Z (CPZ) (EC 3.4.17.-)	CPZ	A	3.98401402405415E+074	Q96EM0	Trans-3-hydroxy-L-proline dehydratase (EC 4.2.1.77) (Trans-L-3-hydroxyproline dehydratase)	L3HYPDH	B	40,41,43,49,52,53,54,55,56,57,58,59,60,63,98,174,176,177,217,220,221,222,223,224,225,226,227,228,265,349,352,354	0.49	human-human
Q86X59_Q9C0D3	Q86X59	Putative uncharacterized protein LINC02875	LINC02875	A	1,2,3,4,5,6,7,8,9,10,11,12,13,14,15,16,17,18,19,20,21,22,23,24,25,27	Q9C0D3	Protein zyg-11 homolog B	ZYG11B	B	342,345,346,349,350,353,377,378,379,380,381,382,383,384,385,386,387,388,389,390,391,392,393,394,395,396,397,421,422,423,424,426,427,428,429,430,431,432,433,434,435,436,437,438,439,463,464,465,466,467,468,469,470,471,472,473,474,475,476,477,478,479,481,511,512,513,515,516,518,519,520,521,522,523,524,525,526,527,528,529,532,556,559,560,562,563,564,566,567,568,569,570,571,572,600,601,608,643,644,645,646,647,648,649,650,651,652,653,654,669,676,677,681,684,685	0.55	human-human
Q8NBB4_Q96IT1	Q8NBB4	Zinc finger and SCAN domain-containing protein 1	ZSCAN1	A	38,39,40,41,42,43,44,45,46,47,48,49,50,51,52,53,54,55,56,57,58,59,60,61,62,63,64,65,66,67,68,69,70,71,72,73,74,75,76,77,78,79,80,81,82,83,84,85,86,87,88,89,90,91,94,105,106,107,108,109,110,111,112,113,114,115,117,136,137,139,140,152,161,186	Q96IT1	Zinc finger protein 496 (Zinc finger protein with KRAB and SCAN domains 17)	ZNF496	B	42,43,44,45,46,47,48,49,50,51,52,53,54,55,56,57,58,59,60,61,62,63,64,65,66,67,68,69,70,71,72,73,74,75,76,77,78,79,80,81,82,83,84,85,86,87,88,89,90,91,92,93,94,95,96,98,102,109,110,111,112,113,114,115,116,117,118,119,121,131,134,135,149,392,393,394,395,396,397,398,399,401,423	0.52	human-human
Q8TBC3_Q96MP8-2	Q8TBC3	SH3KBP1-binding protein 1 (SETA-binding protein 1)	SHKBP1	A	24,25,26,27,28,29,44,53,54,55,56,57,58,59,60,62,63,64,65,66,67,68,69,70,71,90,92,93,94,96,97,100,372,407,418,421,422,423,424,425,427,428,429,430,431,447,449,452,454,456,467,472,473,474,475,476,478,593,594,595,596,597,598,599,602,603,660,663,666,667,670,671,673,674,675,706,707	Q96MP8-2	BTB/POZ domain-containing protein KCTD7	KCTD7	B	50,51,52,53,54,55,61,62,63,64,65,66,67,68,69,92,93,94,95,105,106,108,109,110,111,112,113,114,115,116,117,118,119,120,121,122,139,140,141,142,143,144,145,146,147,148,151,152,156,159,194,195,198,200,202,203,205,223,224,225,226,227,235,236,237,238,239,240,241,242,243,267,269,270,271,282	0.55	human-human
Q969J2_Q9NWS9	Q969J2	Zinc finger protein with KRAB and SCAN domains 4 (P373c6.1) (Zinc finger protein 307) (Zinc finger protein 427)	ZKSCAN4	A	53,54,55,56,57,58,59,60,61,62,63,64,66,67,68,69,70,71,72,73,74,75,76,77,78,79,81,82,83,84,85,86,87,88,89,90,91,92,93,94,95,96,97,98,99,100,101,102,103,104,105,106,109,120,121,122,123,124,125,126,127,128,129,130,132,157,158,160,161,162,163,164,165,346,350,351,352,353,354,355,356,366,368,369,370,371,372,373,374,377,378,379,380,381,382,383,384,386,394,398,407,408,449,452,455,459,494,500,507,512,514,515,518,519,527,531,534,535,537,538,541	Q9NWS9	Zinc finger protein 446 (Zinc finger protein with KRAB and SCAN domains 20)	ZNF446	B	26,27,28,29,30,31,32,33,34,35,36,37,38,39,40,41,42,43,44,45,46,47,48,49,50,51,52,53,54,55,56,57,58,59,60,61,62,63,64,65,66,67,68,69,70,71,72,73,74,75,76,77,78,79,82,93,94,95,96,97,98,99,100,101,102,103,105,106,356,357,359,387,389,393,395,400,402,404,405,406,407,408,409,411,412,413,415,416,423,428,430,432,434,435,436,437,438,439,440,441,442,443,444,445	0.59	human-human
Q96IT1_Q9UNY5-2	Q96IT1	Zinc finger protein 496 (Zinc finger protein with KRAB and SCAN domains 17)	ZNF496	A	42,43,44,45,46,47,48,49,50,51,52,53,54,55,56,57,58,59,60,61,62,63,64,65,66,67,68,70,71,72,73,74,75,76,77,78,79,80,81,82,83,84,85,86,87,88,89,90,91,92,93,94,95,98,108,109,110,111,112,113,114,115,116,117,118,119,121,122,128,129,219,221,222,223,224,225,227,229,230,231,232,242,244,245,246,248,249,251,253,255,463,473,474,475,476,479,480,483,556,557,564,565,566,569,572,573	Q9UNY5-2	Zinc finger protein 232 (Zinc finger and SCAN domain-containing protein 11)	ZNF232	B	36,38,52,53,54,55,56,57,58,59,60,61,62,63,64,65,66,67,68,69,70,71,72,73,74,75,76,77,78,80,81,82,83,84,85,86,87,88,89,90,91,92,93,94,95,96,97,98,99,100,101,102,103,104,105,106,107,108,110,119,120,121,122,123,124,125,126,127,128,129,131,253,254,256,257,258,260,261,262,263,265,266,267,276,277,278,279,280,281,288,300,302,304,309,313,315,316,317,318,319,320,321,322,323,324,325,326,327,328,329,330,333,334,337,340,345,362,363,364,365,368,379,391,392,395,396,398,399	0.6	human-human
Q9HCM9_Q9Y577	Q9HCM9	E3 ubiquitin-protein ligase TRIM39 (EC 2.3.2.27) (RING finger protein 23) (RING-type E3 ubiquitin transferase TRIM39) (Testis-abundant finger protein) (Tripartite motif-containing protein 39)	TRIM39	A	97,101,103,104,105,106,107,113,114,115,116,117,118,119,120,121,122,123,124,125,141,142,143,144,145,146,147,148,149,150,151,152,153,154,155,156,157,158,159,160,161,162,163,164,165,166,167,168,169,170,171,172,173,174,175,176,177,178,179,180,181,182,183,184,185,186,187,188,189,190,191,192,193,194,195,196,197,198,199,200,201,202,203,204,205,206,207,208,209,210,211,212,213,214,215,216,217,218,219,220,221,222,223,224,225,226,227,228,229,230,231,232,233,234,235,236,237,238,239,240,241,242,243,244,245,246,247,248,249,250,251,252,253,254,255,256,257,258,259,260,261,262,263,264,265,266,267,268,269,270,271,273,274,279,299,300,301,302,303,304,305,307,308,309,310,311,312,313,314,315,316,317,318,319,320,321,322,323,324,325,326,327,328,329,330,331,332,334,335,392,447,450,461,462,463,466,467,468,470,472,477,478,479,480,481,482,484,517,518	Q9Y577	E3 ubiquitin-protein ligase TRIM17 (EC 2.3.2.27) (RING finger protein 16) (RING-type E3 ubiquitin transferase TRIM17) (Testis RING finger protein) (Tripartite motif-containing protein 17)	TRIM17	B	88,94,95,96,97,98,100,104,105,106,107,108,109,110,111,112,113,114,115,116,117,118,131,133,134,135,136,137,138,139,140,141,142,143,144,145,146,147,148,149,150,151,152,153,154,155,156,157,158,159,160,161,162,163,164,165,166,167,168,169,170,171,172,173,174,175,176,177,178,179,180,181,182,183,184,185,186,187,188,189,190,191,192,193,194,195,196,197,198,199,200,201,202,203,204,205,206,207,208,209,210,211,212,213,214,215,216,217,218,219,220,221,222,223,224,225,226,227,228,229,230,231,232,233,234,235,236,237,238,239,240,241,242,243,244,245,246,247,248,249,250,251,252,253,254,255,256,257,258,259,260,261,262,263,264,265,266,267,268,269,270,271,272,273,274,275,276,277,278,279,280,281,282,283,284,285,286,287,288,289,290,291,292,293,350,351,352,421,422,423,426,428,430,431,432,434,435,436,437,438,439,440,441,442,443,444	0.69	human-human
Q9HCN8_Q9Y4K0	Q9HCN8	Stromal cell-derived factor 2-like protein 1 (SDF2-like protein 1) (PWP1-interacting protein 8)	SDF2L1	A	39,41,43,54,56,57,58,59,75,76,77,78,79,81,83,85,94,109,110,113,133,135,136,138,140,180,181,182,183,185,205,206,207,208,209	Q9Y4K0	Lysyl oxidase homolog 2 (EC 1.4.3.13) (Lysyl oxidase-like protein 2) (Lysyl oxidase-related protein 2) (Lysyl oxidase-related protein WS9-14)	LOXL2	B	90,94,104,106,107,159,160,161,440,441,442,443,445,496,545,610,612,616,617,618,619,668,669,670,671,672,674,675,676,677,678	0.52	human-human
Q9Y324_Q9Y446	Q9Y324	rRNA-processing protein FCF1 homolog	FCF1	A	37,38,39,40,41,42,43,44,45,46,47,48,49,50,51,52,53,54,55,56,57,58,59,61,150,153,163,166,169,170,172,188,192	Q9Y446	Plakophilin-3	PKP3	B	3.06309310312316E+293	0.55	human-human
B4DP52_P11142	B4DP52	RNA helicase (EC 3.6.4.13)		A	1.85187188190207E+128	P11142	Heat shock cognate 71 kDa protein (EC 3.6.4.10) (Heat shock 70 kDa protein 8) (Heat shock protein family A member 8) (Lipopolysaccharide-associated protein 1) (LAP-1) (LPS-associated protein 1)	HSPA8	B	20,27,28,29,30,31,32,33,34,35,36,53,54,56,57,129,130,131,132,133,134,135,136,137,262,265,269,272,273,274,275,276,277,281,283,284,285,294,342,533,539,540,541,542,543,544,545,546,547,548,549,550,551,552,554,555,556,557,574,575,578,581	0.57	human-human
O00566_Q8NEJ9	O00566	U3 small nucleolar ribonucleoprotein protein MPP10 (M phase phosphoprotein 10)	MPHOSPH10	A	7,10,11,12,14,15,17,18,19,21,22,25,26,27,28,29,30,31,32,33,34,35,36,37,38,39,40,41,42,43,44,45,46,47,48,49,50,51,52,53,54,55,57,58,66,68,71,72,73,74,75,76,77,78,79,80,81,82,83,84,85,86,87,88,89,90,91,92,93,94,95,96,97,98,99,100,101,102,103,104,105,106,107,108,109,110,111,112,114,117,121,124,208,209,210,211,212,213,214,215,216,217	Q8NEJ9	Neuroguidin (Centromere accumulated nuclear protein 1) (CANu1) (EIF4E-binding protein)	NGDN	B	31,35,38,43,44,45,46,47,48,49,50,51,52,53,54,55,56,57,58,59,60,61,62,63,64,65,66,67,68,69,70,71,72,73,74,75,76,77,78,82,83,84,85,86,87,88,89,90,91,92,93,94,95,96,97,98,99,100,101,102,103,105,106,107,108,109,110,111,112,113,122,128,129,131,132,134,135,138,145,147,232,236,237,239,240,241,242,243,244,245,246,247	0.52	human-human
O75030-2_P19484	O75030-2	Microphthalmia-associated transcription factor (Class E basic helix-loop-helix protein 32) (bHLHe32)	MITF	A	36,37,127,128,129,132,135,173,174,175,176,177,180,181,182,184,185,224,225,227,228,229,231,232,303,317,318,320,321,322,323,324,325,326,327,328,329,330,331,332,333,336,343,344,345,346,347,348,349,350,351,352,353,354,355,356,357,358,359,360,361,362,363,364,365,366,367,368,369,370,371,372,373,374,375,376,377,378,379,380,381,382,383,384,385,386,387,388,389,390,391,392,393,394,395,396,397,398,399,400,401,402,403,404,405,406,407,408,410,411,414,471	P19484	Transcription factor EB (Class E basic helix-loop-helix protein 35) (bHLHe35)	TFEB	B	4,8,33,36,37,39,40,41,42,43,44,69,71,75,78,94,220,226,229,230,233,236,237,240,244,247,248,250,251,252,253,254,255,256,257,258,259,260,261,262,263,273,274,275,276,277,278,279,280,281,282,283,284,285,286,287,288,289,290,291,292,293,294,295,296,297,298,299,300,301,302,303,304,305,306,307,308,309,310,311,312,313,314,315,316,317,318,319,320,321,322,323,324,325,326,327,328,329,330,331,332,333,334,335,336,337,338,340,341,342,344,345,348,352,353,354,464,465,476	0.59	human-human
O94927_Q9H6D7	O94927	HAUS augmin-like complex subunit 5	HAUS5	A	109,112,113,116,117,119,120,121,122,123,124,125,126,127,128,129,130,131,132,133,134,135,136,137,138,139,287,288,289,290,291,294,411,414,462,464,465,467,468,474,475,476,477,478,479,480,481,482,484,505,506,507,508,509,510,513,520,521,523,524,525,527,528,529,531,532,534,535,536,537,538,539,540,541,542,543,544,545,546,547,548,549,551,552,553,554,555,556,557,558,559,560,562,563,564,565,566,567,568,569,570,571,573,574,575,576,577,578,579,580,581,582,584,585,587,588,589,590,591,592,593,594,595,596,598,621	Q9H6D7	HAUS augmin-like complex subunit 4	HAUS4	B	1,2,3,4,5,24,25,26,27,28,53,54,60,63,64,67,68,70,71,72,74,75,76,77,78,79,80,81,82,85,86,88,89,90,91,92,93,96,113,116,117,118,119,120,121,122,123,124,125,126,127,128,132,138,139,140,141,142,143,145,146,147,148,149,150,151,210,221,224,225,228,229,231,232,233,235,236,238,239,240,242,243,244,245,246,247,249,250,253,254,255,256,257,258,259,260,261,262,263,264,265,266,267,268,269,270,271,272,273,274,275,276,277,278,279,280,281,282,283,284,285,286,287,288,289,290,291,295,299	0.52	human-human
O95672-2_Q9UBS3	O95672-2	Endothelin-converting enzyme-like 1 (EC 3.4.24.-) (Xce protein)	ECEL1	A	119,120,124,125,128,136,140,142,143,144,145,146,147,148,149,150,151,152,153,154,155,157,158,187,188,190,232,233,234,235,236,237,238,239,240,241,242,243,245,246,247,248,249,250,251,253,259,261,262,264,265,266,267,268,269,270,271,272,273,275,276,281,290,293,317,325,326,327,328,329,330,331,332,333,334,335,336,337,338,359,360,362,363,364,365,377,403,404,405,406,407,408,409,410,411,412,413,415,417,418,419,420,421,422,423,424,425,426,428,429,431,432,433,434,435,436,437,438,439,440,441,442,443,444,445,446,447,448,449,450,451,525,526,535,539,542,543,544,545,546,547,548,549,550,551,552,553,554,559,560,561,562,563,564,565,566,567,568,569,570,571,572,573,574,575,576,578,579,580,582,584,585,590,603,604,607,610,611,614,617,618,619,620,622,623,638,641,642,645,646,649,656,657,658,659,660,661,663,664,665,666,667,668,669,670,716,717,718,719,720,721,722,723,724,725,726,727,728,729,730,731,732,733,734,735,736,738,739,740,741,743	Q9UBS3	DnaJ homolog subfamily B member 9 (Endoplasmic reticulum DNA J domain-containing protein 4) (ER-resident protein ERdj4) (ERdj4) (Microvascular endothelial differentiation gene 1 protein) (Mdg-1)	DNAJB9	B	54,56,59,68,74,98,108,110,112,113,114,115,116,117,118,119,120,121,122,123,124,125,126,150,151,152,153,154,155,156,157,158,159,160,161,162,163,164,165,166,167,168,169,170,171,172,173,174,175,176,177,178,179,180,181,182,183,184,185,186,187,188,189,190,191,192,193,194	0.64	human-human
P00338_P31040	P00338	L-lactate dehydrogenase A chain (LDH-A) (EC 1.1.1.27) (Cell proliferation-inducing gene 19 protein) (LDH muscle subunit) (LDH-M) (Renal carcinoma antigen NY-REN-59)	LDHA	A	53,54,55,56,57,59,60,61,63,81,99,100,101,102,103,104,112,236,239,240,241,242,243,244,245,246,247	P31040	Succinate dehydrogenase [ubiquinone] flavoprotein subunit, mitochondrial (EC 1.3.5.1) (Flavoprotein subunit of complex II) (Fp) (Malate dehydrogenase [quinone] flavoprotein subunit) (EC 1.1.5.-)	SDHA	B	31,32,33,34,35,36,37,38,39,92,93,94,96,97,159,160,162,192,193,194,195,196,198,199,202,205,206,207,208,209,210,211,212,213,215,217,218,239,240,270,271,377,378,381,382,384,385,388,557,558,560	0.53	human-human
P01891_P04844	P01891	HLA class I histocompatibility antigen, A alpha chain (Human leukocyte antigen A) (HLA-A)	HLA-A	A	29,30,31,32,33,43,46,47,48,49,50,51,57,58,59,60,61,65,66,67,68,69,70,71,72,73,76,77,78,79,80,81,83,84,86,87,88,89,90,91,92,93,94,95,96,97,98,99,100,101,102,103,104,105,106,107,108,109,110,111,112,113,119,121,123,124,132,137,138,140,147,148,149,151,152,153,154,155,156,157,158,159,160,161,162,164,165,166,167,168,169,170,171,172,173,174,175,176,177,178,179,180,181,183,184,187,188,191,195,303,305,306,308,311,312,314,315,316,317,318,319,320,322,323,326,327,329,330,331,333,334	P04844	Dolichyl-diphosphooligosaccharide--protein glycosyltransferase subunit 2 (Dolichyl-diphosphooligosaccharide--protein glycosyltransferase 63 kDa subunit) (RIBIIR) (Ribophorin II) (RPN-II) (Ribophorin-2)	RPN2	B	1,2,3,4,5,6,7,8,9,10,11,12,13,14,15,16,21,22,23,24,25,26,27,28,30,33,193,194,195,196,197,198,199,200,205,235,238,239,240,241,242,243,244,245,246,247,251,313,345,364,366,432,433,435,437,446,447,448,450,470,471,473,517,519,520,557,558,560,561,564,565,566,567,568,570,572,580,581,582,584,585,586,587,588,589,590,591,592,593,595,596,597,601,605,609	0.56	human-human
P02538_Q04695	P02538	Keratin, type II cytoskeletal 6A (Cytokeratin-6A) (CK-6A) (Cytokeratin-6D) (CK-6D) (Keratin-6A) (K6A) (Type-II keratin Kb6) (allergen Hom s 5)	KRT6A	A	2,4,6,91,95,98,99,101,102,103,104,105,106,107,108,109,110,111,112,113,114,115,116,117,118,119,120,122,123,129,130,131,132,133,134,135,136,137,138,139,140,141,142,143,144,145,146,147,148,149,150,151,152,153,154,155,156,157,158,159,160,161,162,163,164,165,166,167,168,169,170,171,172,173,174,175,176,177,178,179,180,181,182,183,184,185,186,187,188,189,190,191,192,193,194,195,196,197,198,199,200,201,202,203,204,205,206,207,208,209,210,211,212,213,214,215,216,217,218,219,220,221,222,223,224,225,226,227,228,229,230,231,232,233,234,235,247,248,249,252,253,254,256,257,259,260,261,263,264,265,266,267,268,269,270,271,272,273,274,275,276,277,278,279,280,281,282,283,285,286,287,288,289,290,291,292,293,294,295,296,297,298,299,300,301,302,303,304,305,306,307,308,309,310,311,312,313,314,315,316,317,318,319,320,321,322,323,324,325,326,327,328,329,330,331,332,333,334,335,336,337,338,339,340,341,342,343,344,345,346,347,348,349,350,351,352,353,354,355,356,357,359,360,361,362,363,364,365,366,367,368,370,371,374,378,381,385	Q04695	Keratin, type I cytoskeletal 17 (39.1) (Cytokeratin-17) (CK-17) (Keratin-17) (K17)	KRT17	B	173,174,176,177,178,179,180,181,182,183,184,185,186,187,188,189,190,191,192,193,194,195,196,197,198,199,200,201,202,203,205,206,207,208,209,210,211,212,213,214,215,216,217,218,219,220,221,222,223,224,225,226,227,228,229,230,231,232,233,234,235,236,237,238,239,240,241,242,243,244,245,246,247,248,249,250,251,252,253,254,255,256,257,258,259,260,261,262,263,264,265,266,267,268,269,270,271,272,273,274,275,276,277,278,279,280,281,282,283,284,285,286,287,288,289,290,291,292,293,294,295,296,297,298,299,300,301,302,303,304,305,306,307,308,309,310,311,312,313,314,316,328,330,331,333,334,335,336,337,338,339,340,341,342,343,344,345,346,348,349,350,352,353,354,355,356,357,358,359,360,361,362,363,364,365,366,367,368,369,370,371,372,373,374,375,376,377,378,379,380,381,382,383,384,385,386,387,388,389,390,391,392,393,394,395,396,397,398,399,400,401,402,403,404,405,406,407,408,409,410,411,412,413,414,415,416,417,418,419,420,421,422,423,424,425,426,427,428,429,430,431,432,433,434,435,436,437,438,439,440,441,442,444,445,447,448,451,455,466,470,473,506,507,508,510	0.73	human-human
P04843_Q9NZJ7	P04843	Dolichyl-diphosphooligosaccharide--protein glycosyltransferase subunit 1 (Dolichyl-diphosphooligosaccharide--protein glycosyltransferase 67 kDa subunit) (Ribophorin I) (RPN-I) (Ribophorin-1)	RPN1	A	94,232,233,234,235,236,237,238,239,240,241,242,243,244,245,246,247,281,283,284,285,286,287,289,290,291,292,294,298,299,309,310,311,313,331,332,333,334,335,336,337,338,339,340,341,343,352,354,357,358,361,362,371,373,397,398,399,400,401,406,418,421,423,439,442,443,446,449,450,451,452,453,454,455,456,457,458,459,460,461,462,464,465,466,467,469,470,471,472,473,474,475,476,477,478,479,480,481,482,483,484,485,487,488,491,495,521,522,525,526,529,532,533,536,537,539,540	Q9NZJ7	Mitochondrial carrier homolog 1 (Presenilin-associated protein)	MTCH1	B	50,53,54,55,56,57,58,59,60,62,114,115,116,117,118,119,120,121,122,123,124,125,126,127,128,129,130,131,132,133,134,183,282,283,285,286,287,288,289,290,291,292,293,294,295,296,297,298,299,300,301,302,303,304,305,306,307,308,309,310,311,312,315,316,347,348,349,351,358,362,365,366,375,376,377,378,379,380,381,382,383,384,385,386,387,388,389	0.53	human-human
P05787_Q9NSB4	P05787	Keratin, type II cytoskeletal 8 (Cytokeratin-8) (CK-8) (Keratin-8) (K8) (Type-II keratin Kb8)	KRT8	A	98,101,102,103,105,106,107,108,109,110,111,112,113,114,115,116,117,118,119,120,121,122,123,124,126,127,134,136,137,139,140,141,142,143,144,147,148,150,151,152,153,154,155,156,157,158,159,160,161,162,163,164,165,166,167,168,169,170,171,172,173,174,175,176,177,178,179,181,182,183,185,186,188,189,190,191,192,193,194,195,196,197,198,199,200,201,202,203,204,205,206,207,208,209,210,211,213,214,215,216,217,218,220,221,222,223,224,225,226,227,228,229,231,232,235,236,239,242,244,245,246,247,248,249,250,251,252,254,256,259,260,261,262,263,264,265,266,267,268,269,270,271,274,275,276,277,278,279,280,281,282,283,285,286,288,289,290,291,292,293,294,295,296,297,298,299,300,301,302,303,304,305,306,307,308,309,310,311,312,313,314,315,316,317,318,319,320,321,322,323,324,325,326,327,328,329,330,331,332,333,334,335,336,337,338,339,341,342,343,344,345,346,347,348,349,350,351,352,353,354,355,356,357,358,359,360,361,362,363,364,365,366,367,368,369,370,371,372,373,374,375,376,377,378,379,380,381,382,383,384,385,386,387,388,389,390,391,392,393,394,395,396,398	Q9NSB4	Keratin, type II cuticular Hb2 (Keratin-82) (K82) (Type II hair keratin Hb2) (Type-II keratin Kb22)	KRT82	B	127,130,131,132,133,134,135,136,137,138,139,140,141,142,143,144,145,146,147,148,149,150,151,152,153,154,155,156,163,165,166,169,170,172,173,174,175,176,177,178,179,180,181,182,183,184,185,186,187,188,189,190,191,192,193,194,195,196,197,198,199,200,201,202,203,204,205,206,207,208,209,210,211,212,214,215,217,218,219,220,221,222,223,224,225,226,227,228,229,230,231,232,233,234,235,236,237,238,239,240,241,242,243,244,245,246,247,248,249,250,251,253,254,255,257,258,260,261,264,265,268,271,273,274,275,276,277,278,279,281,283,285,288,289,292,293,295,296,297,298,299,300,303,304,306,307,308,310,311,312,313,314,315,316,317,318,319,321,322,323,324,325,326,327,328,329,330,331,332,333,334,335,336,337,338,339,340,341,342,343,344,345,346,347,348,349,350,351,352,353,354,355,356,357,358,359,360,361,362,363,364,365,366,367,368,370,371,372,373,374,375,376,377,378,379,380,381,382,383,384,385,386,387,388,389,390,391,392,393,394,395,396,397,398,399,400,401,402,403,404,405,406,407,408,409,410,411,412,413,414,415,416,417,418,419,420,421,422,423,424,425,427	0.69	human-human
P06241-2_Q9UJM3	P06241-2	Tyrosine-protein kinase Fyn (EC 2.7.10.2) (Proto-oncogene Syn) (Proto-oncogene c-Fyn) (Src-like kinase) (SLK) (p59-Fyn)	FYN	A	1,2,3,4,156,179,180,181,182,193,194,195,196,197,276,277,278,279,299,348,361,386,387,389,391,392,405,417,418,419,420,421,422,423,424,425,426,427,428,429,430,431,432,433,434,435,436,437,438,439,440,447,454,455,458,461,462,463,464,465,466,467,468,469,470,471,472,473,474,475,476,477,478,479,480,481,482,483,484,485,486,487,488,489,490,491,492,493,494,495,496,497,498,499,500,501,502,503,504,506,507,511,512,513,514,515,516,517,518,519,520,521,522,527	Q9UJM3	ERBB receptor feedback inhibitor 1 (Mitogen-inducible gene 6 protein) (MIG-6)	ERRFI1	B	33,34,35,36,40,44,61,62,63,64,65,66,67,207,208,209,210,211,212,213,317,318,319,320,321,322,325,330,331,332,333,334,335,336,337,338,339,340,341,343,344,345,346,347,348,349,350,351,352,353,354,355,356,357,358,359,360,361,362,363,364,366,367,374,375,376,377,378,379,380,381,382,383,384,387,388,389,390,391,392,393,394,395,396,397,398,399,400,401,403,408,415	0.58	human-human
P08779_Q3SY84	P08779	Keratin, type I cytoskeletal 16 (Cytokeratin-16) (CK-16) (Keratin-16) (K16)	KRT16	A	83,141,144,145,146,147,148,149,150,151,152,153,154,155,156,157,158,159,160,161,162,163,164,165,166,167,168,169,170,172,173,175,176,177,178,179,180,181,182,183,184,185,186,187,188,189,190,191,192,193,194,195,196,197,198,199,200,201,202,203,204,205,206,207,208,209,210,211,212,213,214,215,216,217,218,219,220,221,222,223,224,225,226,227,228,229,230,231,232,233,234,235,236,237,238,239,240,241,242,243,244,245,246,247,248,249,250,251,252,253,254,255,256,257,258,259,260,261,262,263,264,265,266,267,268,269,270,271,272,273,274,275,276,277,278,279,280,281,283,293,295,297,298,300,301,302,303,304,305,306,307,308,309,310,311,312,313,314,315,316,317,318,319,320,321,322,323,324,325,326,327,328,329,330,331,332,333,334,335,336,337,338,339,340,341,342,343,344,345,346,347,348,349,350,351,352,353,354,355,356,357,358,359,360,361,362,363,364,365,366,367,368,369,370,371,372,373,374,375,376,377,378,379,380,381,382,383,384,385,386,387,388,389,390,391,392,393,394,395,396,397,398,399,400,401,402,403,404,405,406,407,408,409,411,412,414,415,418,419,422,489,490,491	Q3SY84	Keratin, type II cytoskeletal 71 (Cytokeratin-71) (CK-71) (Keratin-71) (K71) (Type II inner root sheath-specific keratin-K6irs1) (Keratin 6 irs) (hK6irs) (hK6irs1) (Type-II keratin Kb34)	KRT71	B	46,124,127,128,130,131,132,133,134,135,136,137,138,139,140,141,142,143,144,145,146,147,148,149,150,151,152,153,155,156,162,163,164,165,166,167,168,169,170,171,172,173,174,175,176,177,178,179,180,181,182,183,184,185,186,187,188,189,190,191,192,193,194,195,196,197,198,199,200,201,202,203,204,205,206,207,208,209,210,211,212,213,214,215,216,217,218,219,220,221,222,223,224,225,226,227,228,229,230,231,232,233,234,235,236,237,238,239,240,241,242,243,244,245,246,247,248,249,250,251,252,253,254,255,256,257,258,259,260,261,262,263,264,265,266,267,268,269,275,276,277,278,279,280,281,282,285,286,287,288,289,290,291,292,293,294,296,297,298,299,300,301,302,303,304,305,306,307,308,309,310,311,312,313,314,315,316,317,318,319,320,321,322,323,324,325,326,327,328,329,330,331,332,333,334,335,336,337,338,339,340,341,342,343,344,345,346,347,348,349,350,351,352,353,354,355,356,357,358,359,360,361,362,363,364,365,366,367,368,369,370,371,372,373,374,375,376,377,378,379,380,381,382,383,384,385,386,387,388,389,390,392,393,394,396,397,398,400,401,403,404,407,411,458,473	0.73	human-human
P11021_Q11130	P11021	Endoplasmic reticulum chaperone BiP (EC 3.6.4.10) (78 kDa glucose-regulated protein) (GRP-78) (Binding-immunoglobulin protein) (BiP) (Heat shock protein 70 family protein 5) (HSP70 family protein 5) (Heat shock protein family A member 5) (Immunoglobulin heavy chain-binding protein)	HSPA5	A	3.36340343344347E+077	Q11130	Alpha-(1,3)-fucosyltransferase 7 (EC 2.4.1.-) (Fucosyltransferase 7) (Fucosyltransferase VII) (Fuc-TVII) (FucT-VII) (Galactoside 3-L-fucosyltransferase) (Selectin ligand synthase)	FUT7	B	1.45146150234258E+119	0.57	human-human
P17029_P17040-4	P17029	Zinc finger protein with KRAB and SCAN domains 1 (Zinc finger protein 139) (Zinc finger protein 36) (Zinc finger protein KOX18)	ZKSCAN1	A	24,38,56,57,58,59,60,61,62,63,64,65,67,69,70,71,72,73,74,75,76,77,78,79,80,81,82,83,84,85,86,87,88,89,90,91,92,93,94,95,96,97,98,99,100,101,102,103,104,105,106,107,108,109,112,116,123,124,125,126,127,128,129,130,131,132,133,135,381,382,398,399,400,457,459,468,469,482,483,484,485,487,494,496,497,499,503,508,537,561,563	P17040-4	Zinc finger and SCAN domain-containing protein 20 (Zinc finger protein 31) (Zinc finger protein 360) (Zinc finger protein KOX29)	ZSCAN20	B	23,25,26,28,44,51,52,53,54,55,56,57,58,59,60,61,62,63,64,65,66,67,68,69,70,71,72,73,74,75,76,77,78,79,80,81,82,83,84,85,86,87,88,89,90,91,92,93,94,95,96,97,98,99,100,101,102,103,104,107,118,119,120,121,122,123,124,125,126,127,128,129,130,131,168,258,259,261,262,263,265,266,271,335,340,341,428,429,430,431	0.65	human-human
P19012_Q86Y46	P19012	Keratin, type I cytoskeletal 15 (Cytokeratin-15) (CK-15) (Keratin-15) (K15)	KRT15	A	1,2,3,5,58,59,60,61,62,116,119,120,122,123,124,125,126,127,128,129,130,131,132,133,134,135,136,137,138,139,140,141,143,144,149,150,151,152,153,154,155,156,157,158,159,160,161,162,163,164,165,166,167,168,169,170,171,172,173,174,175,176,177,178,179,180,181,182,183,184,185,186,187,188,189,190,191,192,193,194,195,196,197,198,199,200,201,202,203,204,205,206,207,208,209,210,211,212,213,214,215,216,217,218,219,220,221,222,223,224,225,226,227,228,229,230,231,232,233,234,235,236,237,238,239,240,241,242,243,244,245,247,248,249,250,251,252,253,254,255,256,257,258,259,260,261,262,263,264,265,266,267,268,269,270,271,272,273,274,275,276,277,278,279,280,281,282,283,285,286,287,288,289,290,291,292,293,294,295,296,297,298,299,300,301,302,303,304,305,307,308,309,310,311,312,313,314,315,316,317,318,319,320,321,322,323,324,325,326,327,328,329,330,331,332,333,334,335,336,337,338,339,340,341,342,343,344,345,346,347,348,349,350,351,352,353,354,355,356,357,358,359,360,361,362,363,364,365,366,367,368,369,370,371,372,373,374,375,376,377,378,379,380,381,382,383,384,385,386,387,388,389,390,391,392,393,396,403,407	Q86Y46	Keratin, type II cytoskeletal 73 (Cytokeratin-73) (CK-73) (Keratin-73) (K73) (Type II inner root sheath-specific keratin-K6irs3) (Type-II keratin Kb36)	KRT73	B	62,63,64,65,66,67,68,77,78,79,80,142,143,145,146,147,148,149,150,151,152,153,154,155,156,157,158,159,160,161,162,163,164,165,166,167,168,169,170,171,172,174,176,177,178,179,180,181,182,183,184,185,186,187,188,189,190,191,192,193,194,195,196,197,198,199,200,201,202,203,204,205,206,207,208,209,210,211,212,213,214,215,216,217,218,219,220,221,222,223,224,225,226,227,228,229,230,231,232,233,234,235,236,237,238,239,240,241,242,243,244,245,246,247,248,249,250,251,252,253,254,255,256,257,258,259,260,261,262,263,264,265,266,267,268,269,270,271,272,273,274,275,276,277,278,279,280,281,282,283,284,285,286,287,288,289,291,293,294,295,296,297,298,299,300,302,303,304,305,306,307,308,309,310,311,312,313,314,315,316,317,318,319,320,321,322,323,324,325,326,327,328,329,330,331,332,333,334,335,336,337,338,339,340,341,342,343,344,345,346,347,348,349,350,351,352,353,354,355,356,357,358,359,360,361,362,363,364,365,366,367,368,369,370,371,372,373,374,375,376,377,378,379,380,381,382,383,384,385,386,387,388,389,390,391,392,393,394,395,396,397,398,399,400,401,402,403,404,405,406,407,408,409,410,411,413,414,416,417,420,424,427,431,435,476,477,478,479,480,481,482,511,512,513,514,515	0.73	human-human
P33908_Q9H5V8-3	P33908	Mannosyl-oligosaccharide 1,2-alpha-mannosidase IA (EC 3.2.1.113) (Man(9)-alpha-mannosidase) (Man9-mannosidase) (Mannosidase alpha class 1A member 1) (Processing alpha-1,2-mannosidase IA) (Alpha-1,2-mannosidase IA)	MAN1A1	A	61,62,63,64,67,68,70,75,77,78,217,219,221,224,227,228,229,230,231,232,234,235,237,335,336,337,338,339,340,341,342,343,344,393,402,403,404,405,411,463,464,465,466,468,470,522,525,536,537,538,539,541,542,543,544,586,587,588,589,597,598,599,600,601,602,603,605	Q9H5V8-3	CUB domain-containing protein 1 (Membrane glycoprotein gp140) (Subtractive immunization M plus HEp3-associated 135 kDa protein) (SIMA135) (Transmembrane and associated with src kinases) (CD antigen CD318)	CDCP1	B	36,37,39,41,43,45,49,67,69,71,92,94,96,100,132,133,134,166,167,168,169,170,189,190,216,218,247,248,249,273,274,275,276,277,278,279,280,282,284,292,294,314,315,316,317,318,319,320,321	0.56	human-human
P43155_Q9UJM8	P43155	Carnitine O-acetyltransferase (Carnitine acetylase) (EC 2.3.1.137) (EC 2.3.1.7) (Carnitine acetyltransferase) (CAT) (CrAT)	CRAT	A	69,72,102,105,106,107,108,109,110,111,112,113,114,116,117,118,119,120,181,255,342,343,344,395,452,453,454,465,466,467,517,518,521,524,535,536,537,538,539,540,541,542,543,544,545,546,547,548,549,551,552,553,554,566,567,568,569,570,571,572	Q9UJM8	2-Hydroxyacid oxidase 1 (HAOX1) (EC 1.1.3.15) (Glycolate oxidase) (GO) (GOX) (Glyoxylate oxidase) (EC 1.2.3.5)	HAO1	B	33,48,49,50,51,53,361,362,363,364,365,366,367,368,369,370	0.5	human-human
P51151_Q92609	P51151	Ras-related protein Rab-9A (EC 3.6.5.2)	RAB9A	A	2,3,4,5,6,7,9,15,16,17,18,19,20,24,25,28,29,32,33,34,35,36,37,38,39,40,41,42,43,44,45,46,47,48,49,55,56,57,58,59,61,62,63,64,65,66,67,68,69,70,71,72,73,74,75,76,77,78,91,93,125,131,132	Q92609	TBC1 domain family member 5	TBC1D5	B	1.58159162163164E+251	0.56	human-human
P51572_Q86UE8-2	P51572	B-cell receptor-associated protein 31 (BCR-associated protein 31) (Bap31) (6C6-AG tumor-associated antigen) (Protein CDM) (p28)	BCAP31	A	1.5015816816917E+194	Q86UE8-2	Serine/threonine-protein kinase tousled-like 2 (EC 2.7.11.1) (HsHPK) (PKU-alpha) (Tousled-like kinase 2)	TLK2	B	2.21224225227228E+233	0.62	human-human
P54136_Q12904-2	P54136	Arginine--tRNA ligase, cytoplasmic (EC 6.1.1.19) (Arginyl-tRNA synthetase) (ArgRS)	RARS1	A	1,2,3,4,5,6,7,8,9,10,11,12,13,14,15,16,17,18,19,20,21,22,23,24,25,26,27,28,29,30,31,32,33,34,35,36,37,38,39,40,41,42,43,44,45,46,47,48,49,50,51,52,53,54,55,56,57,58,59,60,61,62,63,64,65,66,67,68,69,70,71,72,73,74,75,78,79,82,85,86,89,96,185,186,187,188,189,190,191	Q12904-2	Aminoacyl tRNA synthase complex-interacting multifunctional protein 1 (Multisynthase complex auxiliary component p43) [Cleaved into: Endothelial monocyte-activating polypeptide 2 (EMAP-2) (Endothelial monocyte-activating polypeptide II) (EMAP-II) (Small inducible cytokine subfamily E member 1)]	AIMP1	B	24,25,26,27,28,29,30,31,32,33,34,35,36,37,38,39,40,41,42,43,44,45,46,47,48,49,50,51,52,53,54,55,56,57,58,59,60,61,62,63,64,65,66,67,68,69,70,71,72,73,74,75,76,77,78,79,80,81,82,83,84,85,86,87,88,89,90,91,92,93,94,95,96,97,98,99,100,101,114,116,128	0.51	human-human
P54652_Q9UN36-2	P54652	Heat shock-related 70 kDa protein 2 (Heat shock 70 kDa protein 2) (Heat shock protein family A member 2)	HSPA2	A	24,26,27,28,29,30,31,32,33,34,35,36,37,54,135,272,279,280,281,282,284,286,302,367,370,543,546,547,548,550,551,552,553,554,555,556,557,558,559,560,561,564,607,610,614,633	Q9UN36-2	Protein NDRG2 (N-myc downstream-regulated gene 2 protein) (Protein Syld709613)	NDRG2	B	1.64173174175176E+161	0.5	human-human
Q13547_Q8N680	Q13547	Histone deacetylase 1 (HD1) (EC 3.5.1.98) (Protein deacetylase HDAC1) (EC 3.5.1.-) (Protein deacylase HDAC1) (EC 3.5.1.-)	HDAC1	A	18,22,23,25,26,27,28,29,30,31,70,80,82,89,92,95,97,98,99,101,104,105,108,144,146,148,150,178,185,188,189,202,203,204,206,208,216,229,269,270,271,272,303	Q8N680	Zinc finger and BTB domain-containing protein 2	ZBTB2	B	17,20,21,22,23,24,25,26,27,29,34,36,37,38,39,55,57,58,59,60,62,252,265,266,267,342,345,349,374,376,377,403,407,411,421,422,423	0.54	human-human
Q13568_Q13568	Q13568	Interferon regulatory factor 5 (IRF-5)	IRF5	A	49,52,91,95,102,105,106,107,108,109,110,116,255,256,257,258,259,260,261,273,276,277,278,279,280,284,285,287,288,289,303,304,305,306,307,308,309,310,311,312,313,314,315,316,317,318,319,320,321,322,323,324,338,339,340,341,342,343,344,345,358,360,361,362,363,364,379,380,381,382,383,384,385,386,387,388,389,390,391,393,394,398,399,400,401,402,403,405,406,407,408,409,410,411,412,413,414,424,425,426,427,428,429,430,431,432,433,434,435,436,437,438,439,440,441,442,443,444,445,446,447,448,449,450,451,452,453,454,455,456,457,458,459,460,461,462,463,464,465,466	Q13568	Interferon regulatory factor 5 (IRF-5)	IRF5	B	52,91,95,102,105,106,107,108,109,110,116,255,256,257,258,259,260,261,276,277,278,279,280,282,284,285,287,288,289,303,304,305,306,307,308,309,310,311,312,313,314,315,316,317,318,319,320,321,322,323,324,338,339,340,341,342,343,344,345,358,360,361,362,363,364,379,380,381,382,383,384,385,386,387,388,389,390,391,393,394,398,399,400,401,402,403,405,406,407,408,409,410,411,412,413,414,424,425,426,427,428,429,430,431,432,433,434,435,436,437,438,439,440,441,442,443,444,445,446,447,448,449,450,451,452,453,454,455,456,457,458,459,460,461,462,463,464,465,466	0.72	human-human
Q13619_Q9BTE7	Q13619	Cullin-4A (CUL-4A)	CUL4A	A	7.11712713716718E+101	Q9BTE7	DCN1-like protein 5 (DCNL5) (DCUN1 domain-containing protein 5) (Defective in cullin neddylation protein 1-like protein 5) (Squamous cell carcinoma-related oncogene 5)	DCUN1D5	B	1.39143155156188E+095	0.51	human-human
Q14201_Q9H9A5	Q14201	Protein BTG3 (Abundant in neuroepithelium area protein) (BTG family member 3) (Protein Tob5)	BTG3	A	5.01721731741752E+145	Q9H9A5	CCR4-NOT transcription complex subunit 10	CNOT10	B	34,35,38,39,43,46,47,50,54,62,63,64,65,66,67,68,69,70,71,72,73,74,75,76,77,78,79,80,81,82,83,84,85,86,87,90,111,114,115,116,117,118,119,120,121,122,124,126,146,147,150,151,153,154,156,157,158,159,160,161,162,163,213,214,216,217,220,221,223,224,227,228,230,242,249,250,251,252,253,254,255,256,257,258,259,260,261,262,265,266,268,269,270,272,273,281,282,283,284,286,287,288,289,290,291,293,294,295,297,298,299,300,301,302,303,304,305,306,307,309,316,339,342,345,346,347,348,350,351,353,355,356,357,358,359,360,361,363,364,366,367,368,369,370,385,390,393,394,397,400,401,404,405,406,407,408,409,410,411,412,413,414,415,436,437,438,439,440,441,442,443,517,518,519,520,521,522,524,526,527,530,531,533,534,535,537,538,541,544,549,566,567,568,569,571,572,575,576,578,579,580,581,582,583,584,585,587,602,603,604,605,606,607,608,609,626,628,629,630,631,632,633,634,635,636,640,641,643,644,645,646,647,648,649,651,652,655,678,679,680,681,682,683,684,685,688	0.64	human-human
Q14533_Q6A163	Q14533	Keratin, type II cuticular Hb1 (Hair keratin K2.9) (Keratin, hair, basic, 1) (Keratin-81) (K81) (Metastatic lymph node 137 gene protein) (MLN 137) (Type II hair keratin Hb1) (Type-II keratin Kb21) (ghHKb1) (ghHb1)	KRT81	A	106,110,113,114,116,117,120,121,122,123,124,125,126,127,128,129,130,131,132,133,134,135,136,137,138,139,140,141,142,143,144,145,146,147,148,149,150,151,152,153,154,155,156,157,158,159,160,161,162,163,164,165,166,167,168,169,170,171,172,173,174,175,176,177,178,179,180,181,182,183,184,185,186,187,188,189,190,191,192,193,194,195,196,197,198,199,200,201,202,203,204,205,206,207,208,209,210,211,212,213,214,215,216,217,218,219,220,221,222,223,224,225,226,227,228,229,230,231,232,233,234,235,236,237,238,239,240,241,242,243,244,245,246,247,248,249,250,251,252,253,254,255,256,257,258,259,260,261,262,263,265,269,271,274,275,276,277,278,279,280,281,282,283,284,285,286,287,288,289,290,291,292,293,294,295,296,297,298,299,300,301,302,303,304,305,306,307,308,309,310,311,312,313,314,315,316,317,318,319,320,321,322,323,324,325,326,327,328,329,330,331,332,333,334,335,336,337,338,339,340,341,342,343,344,345,346,347,348,349,350,351,352,353,354,355,356,357,358,359,360,361,362,363,364,365,366,367,368,369,370,371,372,373,374,375,376,377,378,379,380,381,382,383,384,385,386,387,388,389,390,391,392,393,394,395,396,397,398,399,400,401,402,403,404,405,406,407,408,409,410,413	Q6A163	Keratin, type I cytoskeletal 39 (Cytokeratin-39) (CK-39) (Keratin-39) (K39) (Type I hair keratin Ka35)	KRT39	B	96,100,102,103,104,105,106,107,108,109,110,111,112,113,114,115,116,117,118,119,120,121,122,123,124,125,126,127,128,129,130,131,132,133,134,136,137,138,139,140,141,142,143,144,145,146,147,148,149,150,151,152,153,154,155,156,157,158,159,160,161,162,163,164,165,166,167,168,169,170,171,172,173,174,175,176,177,178,179,180,181,182,183,184,185,186,187,188,189,190,191,192,193,194,195,196,197,198,199,200,201,202,203,204,205,206,207,208,209,210,211,212,213,214,215,216,217,218,219,220,221,222,223,224,225,226,227,228,229,230,231,232,233,234,235,237,238,239,240,241,242,243,244,245,246,248,249,250,251,252,253,254,255,256,258,259,260,261,262,264,265,266,267,268,269,270,271,272,273,274,275,276,277,278,279,280,281,282,283,284,285,286,287,288,289,290,291,292,293,294,295,296,297,298,299,300,301,302,303,304,305,306,307,308,309,310,311,312,313,314,315,316,317,318,319,320,321,322,323,324,325,326,327,328,329,330,331,332,333,334,335,336,337,338,339,340,341,342,343,344,345,346,347,348,349,350,351,352,353,354,355,356,357,358,359,360,361,362,363,364,365,366,367,368,369,370,371,372,373,374,375,376,377,378,379,380,381,382,383,384,385,386,387,388,389,390,391,392,393,394,395,396,397,398,399,400,403	0.73	human-human
Q8IV08_Q96BZ4	Q8IV08	5'-3' exonuclease PLD3 (EC 3.1.16.1) ((S,S)-bis(monoacylglycero)phosphate synthase PLD3) (EC 3.1.4.-) (HindIII K4L homolog) (Hu-K4) (Phospholipase D3)	PLD3	A	1,2,3,4,5,6,7,8,75,76,77,78,79,80,278,279,280,281,282,283,284,285,286,287,288,289,290,330,331,332,333,334,336,337,338,339,340,341,342,343,344,346,347,348,349,350,351,352,353,354,355,356,371,372,373,374,375,376,377,378,379,380,381,382,383,384,385,386,387,388,389,390,391,449,477	Q96BZ4	5'-3' exonuclease PLD4 (EC 3.1.16.1) ((S,S)-bis(monoacylglycero)phosphate synthase PLD4) (EC 3.1.4.-) (Phospholipase D family member 4) (Phospholipase D4)	PLD4	B	12,13,14,15,16,17,73,74,75,76,77,78,79,80,81,343,344,345,346,347,348,349,351,352,353,354,355,356,357,359,360,361,362,363,364,365,366,367,368,369,370,384,385,386,387,388,389,390,391,392,393,394,395,396,397,398,399,400,401,402,403,404,446,447,448,504,506	0.55	human-human
Q8IYX8_Q9H257	Q8IYX8	Centrosomal protein CEP57L1 (Centrosomal protein 57kDa-like protein 1) (Centrosomal protein of 57 kDa-related protein) (Cep57R) (Cep57-related protein)	CEP57L1	A	91,94,98,101,102,104,105,106,107,108,109,110,111,112,113,114,115,116,117,118,119,120,121,122,123,124,125,126,127,128,129,130,131,132,133,134,135,136,137,138,139,140,141,142,143,144,147	Q9H257	Caspase recruitment domain-containing protein 9 (hCARD9)	CARD9	B	83,84,85,86,87,88,89,90,99,100,101,102,103,106,107,111,112,113,114,115,116,117,118,119,120,121,122,123,124,125,126,127,128,129,130,131,132,133,134,135,136,137,138,139,140,141,142,143,144,145,147,148,151,154,155,158,165	0.58	human-human
Q8WTU2_Q9NVH6	Q8WTU2	Scavenger receptor cysteine-rich domain-containing group B protein (Four scavenger receptor cysteine-rich domains-containing protein) (S4D-SRCRB)	SSC4D	A	85,86,123,124,140,141,143,144,145,146,147,148,150,151,241,369,371,372,406,407,408,409,410,411,412,413,421,423,424,425,426,427,428,429,430,431,432,433,502,503,504,505,506,507,508,509,518,519,520,542,543,544,545	Q9NVH6	Trimethyllysine dioxygenase, mitochondrial (EC 1.14.11.8) (Epsilon-trimethyllysine 2-oxoglutarate dioxygenase) (Epsilon-trimethyllysine hydroxylase) (TML hydroxylase) (TML-alpha-ketoglutarate dioxygenase) (TML dioxygenase) (TMLD)	TMLHE	B	58,72,74,75,97,98,100,101,102,103,216,248,249,286,287,288,289,290,291,292,293,294,295,296,300,301,302,303,304,306,307,308,309,310,311,312,313,341,342,343,344,345,346,347,348,349,350,351,352	0.64	human-human
Q96AP0_Q9NUX5-2	Q96AP0	Adrenocortical dysplasia protein homolog (POT1 and TIN2-interacting protein)	ACD	A	1,2,3,4,5,6,7,178,179,181,182,183,184,185,186,187,188,189,190,191,192,193,194,195,196,197,198,199,200,201,202,203,204,205,206,207,208,209,210,211,212,213,214,215,217,218,219,220,221,222,223,224,225,226,227,228,229,230,231,232,233,234,235,236,237,238,239,240,241,242,243,244,447,449,451	Q9NUX5-2	Protection of telomeres protein 1 (hPot1) (POT1-like telomere end-binding protein)	POT1	B	31,33,36,44,45,46,47,48,57,58,59,60,87,88,89,90,91,92,93,94,95,340,342,343,355,356,357,358,359,360,369,370,371,372,373,374,375,376,377,378,379,380,381,382,383,384,385,386,387,388,389,390,391,392,393,394,395,396,397,398,402,414,415,419,420,421,422,423,424,425,426,427,428,429,432,433,434,435,436,437,438,439,440,443,444,445,446,447,448,449,450,451,453,455,456,457,458,459,460,461,462,463,464,465,466,467,468,469,470,497,501	0.64	human-human
Q96CS2_Q9Y6D9	Q96CS2	HAUS augmin-like complex subunit 1 (Coiled-coil domain-containing protein 5) (Enhancer of invasion-cluster) (HEI-C)	HAUS1	A	88,89,90,91,92,93,94,95,96,97,98,99,100,101,102,103,104,105,106,107,110,111,112,115,116,118,119,120,121,122,123,124,125,126,127,128,129,130,131,132,133,134,135,136,137,138,139,140,141,142,143,144,145,146,147,148,149,150,151,152,153,154,155,156,157,158,159,160,161,162,163,164,165,166,167,168,169,170,171,172,173,174,175,176,177,178,179,180,181,182,183,184,185,186,187,188,189,190,191,192,193,194,195,196,197,198,199,200,201,202,203,204,205,206,207,208,209,211,212,213,214,217	Q9Y6D9	Mitotic spindle assembly checkpoint protein MAD1 (Mitotic arrest deficient 1-like protein 1) (MAD1-like protein 1) (Mitotic checkpoint MAD1 protein homolog) (HsMAD1) (hMAD1) (Tax-binding protein 181)	MAD1L1	B	96,97,99,100,102,103,104,105,106,107,108,109,110,111,112,113,114,115,116,117,118,119,120,121,122,123,124,125,126,127,128,129,130,131,132,133,134,135,136,137,138,139,140,141,142,143,144,145,146,147,148,149,150,151,152,153,154,155,156,157,158,159,160,161,162,163,164,165,166,167,168,169,170,171,172,173,174,175,176,177,178,179,180,181,182,183,184,185,186,187,188,189,190,191,192,193,194,196,197,198,199,200,201,203,204	0.68	human-human
Q9BYC2_Q9UMR2	Q9BYC2	Succinyl-CoA:3-ketoacid coenzyme A transferase 2, mitochondrial (EC 2.8.3.5) (3-oxoacid CoA-transferase 2A) (Testis-specific succinyl-CoA:3-oxoacid CoA-transferase) (SCOT-t)	OXCT2	A	78,79,81,95,96,97,100,101,102,104,105,106,115,118,119,120,121,122,123,124,125,274,276,278,281,283,284,286,287,288,289,290,291,292,293,295,297,299,300,303,320,321,322,323,324,325,329,350,363,364,365,366,397,398,399,400,408,409,410,411,412,413,414,415,416,418,419,437,438,439,441,442,443,444,445,446,447,448,450,454,455,456	Q9UMR2	ATP-dependent RNA helicase DDX19B (EC 3.6.4.13) (DEAD box RNA helicase DEAD5) (DEAD box protein 19B)	DDX19B	B	1,2,3,4,5,6,7,8,9,10,11,12,13,14,15,16,17,18,19,20,21,23,25,172,199,200,202,203,204,205,227,228,315,316,317,318,343,344,347,348,349,351,352,354,355,365,366,367,368,369,370,371,372	0.49	human-human
O14967_O43820-2	O14967	Calmegin	CLGN	A	1.87212213214215E+128	O43820-2	Hyaluronidase-3 (Hyal-3) (EC 3.2.1.35) (Hyaluronoglucosaminidase-3) (Lung carcinoma protein 3) (LuCa-3)	HYAL3	B	45,86,87,102,106,110,141,159,160,163,164,210,212,213,214,215,216,219,221,249,289,290,291,292,293,294,295,296,297,298,299,300,359,361	0.5	human-human
O43790_Q14CN4	O43790	Keratin, type II cuticular Hb6 (Hair keratin K2.11) (Keratin-86) (K86) (Type II hair keratin Hb6) (Type-II keratin Kb26)	KRT86	A	269,271,274,275,278,279,280,281,282,283,284,285,286,287,289,290,291,293,294,295,296,297,298,299,300,301,302,303,304,305,306,307,308,309,310,311,312,313,314,315,316,317,318,319,320,321,322,323,324,325,326,327,328,329,330,331,332,333,334,335,336,337,338,339,340,341,342,343,344,345,346,347,348,349,350,351,352,353,354,356,357,358,359,360,361,362,363,364,365,366,367,368,369,370,371,372,373,374,375,376,377,378,379,380,381,382,383,384,385,386,387,388,389,390,391,392,393,394,395,396,397,398,399,400,401,402,403,404,405,406,407,408,409,410,411,413,417	Q14CN4	Keratin, type II cytoskeletal 72 (Cytokeratin-72) (CK-72) (Keratin-72) (K72) (Type II inner root sheath-specific keratin-K6irs2) (Type-II keratin Kb35)	KRT72	B	292,295,296,299,300,301,302,303,304,305,306,307,308,310,311,312,313,314,315,316,317,318,319,320,321,322,323,324,325,326,327,328,329,330,331,332,333,334,335,336,337,338,339,340,341,342,343,344,345,346,347,348,349,350,351,352,353,354,355,356,357,358,359,360,361,362,363,364,365,366,367,368,369,370,371,372,373,374,375,377,378,379,380,381,382,383,384,385,386,387,388,389,390,391,392,393,394,395,396,397,398,399,400,401,402,403,404,405,406,407,408,409,410,411,412,413,414,415,416,417,418,419,420,421,422,423,424,425,426,427,428,429,430,431,432,434,438	0.71	human-human
O60675_Q9BYV9	O60675	Transcription factor MafK (Erythroid transcription factor NF-E2 p18 subunit)	MAFK	A	57,61,65,66,69,70,71,72,73,74,75,76,77,78,79,80,81,82,83,84,85,86,87,88,89,90,91,92,93,94,95,96,97,98,99,100,101,102,103,104,105,106,107,108,109,110,111,112,113,114,115,116,117,118,119,120,121,122,124,125	Q9BYV9	Transcription regulator protein BACH2 (BTB and CNC homolog 2)	BACH2	B	2.3250150250452E+254	0.56	human-human
O60711_Q494U1	O60711	Leupaxin	LPXN	A	2.4624724824925E+260	Q494U1	Pleckstrin homology domain-containing family N member 1 (PH domain-containing family N member 1) (Cardiolipin and phosphatidic acid-binding protein)	PLEKHN1	B	1,2,3,4,5,6,7,8,9,10,11,12,13,14,15,16,17,18,19,20,21,22,23,24,25,26,29,30,31,32,33,34,211,214,215,216,217,230,231,232,233,234,235,236,237,239,241,243,248,249,250,251,252,262,263,264,265,266,267,268,269,270,271,287,288,289,290,291,292,293,294,295,319	0.51	human-human
O60884_Q9BY44	O60884	DnaJ homolog subfamily A member 2 (Cell cycle progression restoration gene 3 protein) (Dnj3) (Dj3) (HIRA-interacting protein 4) (Renal carcinoma antigen NY-REN-14)	DNAJA2	A	20,21,22,25,26,78,79,80,81,82,86,90,112,113,114,115,226,227,228,229,230,238,263,264,332,376,383,384,385,386,395,396,397,398,399,400,401,402,403,404,405,406,407,408,409,410,411,412	Q9BY44	Eukaryotic translation initiation factor 2A (eIF-2A) (65 kDa eukaryotic translation initiation factor 2A) [Cleaved into: Eukaryotic translation initiation factor 2A, N-terminally processed]	EIF2A	B	11,37,38,40,41,42,43,44,45,46,56,57,76,79,80,81,82,93,128,129,130,131,132,134,137,172,173,174,175,177,191,192,193,222,223,224,225,226,227,228,229,230,236,238,240,242,243,244,245,246,247,248,249,250,251,254,275,276,277,278,279,280,281,289,318,320,321,334,335,336,361,362,363,364,377,378,379,380,381,382,409,410,411,412,413,414,415,561,562,563	0.54	human-human
O75084_P11117	O75084	Frizzled-7 (Fz-7) (hFz7) (FzE3)	FZD7	A	47,50,51,52,53,54,55,56,58,67,68,69,71,72,73,74,75,76,77,78,79,80,81,84,85,87,88,89,91,92,134,138,140,359,362,363,366,367,368,369,377,380,391,439,449	P11117	Lysosomal acid phosphatase (LAP) (EC 3.1.3.2)	ACP2	B	58,59,61,62,63,64,65,67,70,73,97,108,111,112,114,115,116,118,119,124,128,129,130,131,132,133,134,135,136,137,138,139,140,141,381,385,388,392,395,396,399,400,403,406,407	0.61	human-human
P02787_Q969X2-2	P02787	Serotransferrin (Transferrin) (Beta-1 metal-binding globulin) (Siderophilin)	TF	A	73,74,90,91,92,93,94,95,275,347,359,362,368,369,371,372,373,374,375,376,377,378,379,380,381,382,383,385,386,387,388,389,391,509,520,521,522,523,526,530,627,635,636,638	Q969X2-2	Alpha-N-acetylgalactosaminide alpha-2,6-sialyltransferase 6 (EC 2.4.99.-) (GalNAc alpha-2,6-sialyltransferase VI) (ST6GalNAc VI) (ST6GalNAcVI) (hST6GalNAc VI) (Sialyltransferase 7F) (SIAT7-F)	ST6GALNAC6	B	1.24125126127128E+113	0.59	human-human
P05981_P51654	P05981	Serine protease hepsin (EC 3.4.21.106) (Transmembrane protease serine 1) [Cleaved into: Serine protease hepsin non-catalytic chain; Serine protease hepsin catalytic chain]	HPN	A	1.79181182183184E+209	P51654	Glypican-3 (GTR2-2) (Intestinal protein OCI-5) (MXR7) [Cleaved into: Glypican-3 alpha subunit; Glypican-3 beta subunit]	GPC3	B	90,91,94,95,97,98,99,101,102,103,104,105,106,107,108,109,110,111,112,113,114,115,116,117,118,120,121,123,124,150,153,154,155,156,157,158,159,160,227,234,237,238,240,241,242,244,245,317,382,383,384,386,387,390,394,520,521,522,523,524,525,526,527,528,529	0.52	human-human
P09382_Q92854	P09382	Galectin-1 (Gal-1) (14 kDa laminin-binding protein) (HLBP14) (14 kDa lectin) (Beta-galactoside-binding lectin L-14-I) (Galaptin) (HBL) (HPL) (Lactose-binding lectin 1) (Lectin galactoside-binding soluble 1) (Putative MAPK-activating protein PM12) (S-Lac lectin 1)	LGALS1	A	1,2,3,4,5,6,7,8,9,10,27,29,30,37,38,39,40,51,52,53,54,64,66,67,68,69,70,72,119,120,122,123,124,125,126	Q92854	Semaphorin-4D (A8) (BB18) (GR3) (CD antigen CD100)	SEMA4D	B	31,32,33,34,35,48,103,106,107,159,161,294,316,318,319,320,321,417,418,419,444,445,463,465,467,468,469,470,471,472,492,493	0.54	human-human
P15173_Q96TA2	P15173	Myogenin (Class C basic helix-loop-helix protein 3) (bHLHc3) (Myogenic factor 4) (Myf-4)	MYOG	A	1,2,3,4,5,6,7,8,9,10,12,81,82,83,84,86	Q96TA2	ATP-dependent zinc metalloprotease YME1L1 (EC 3.4.24.-) (EC 3.6.-.-) (ATP-dependent metalloprotease FtsH1) (Meg-4) (Presenilin-associated metalloprotease) (PAMP) (YME1-like protein 1)	YME1L1	B	4.48449450451453E+263	0.49	human-human
P21217_Q8IW92	P21217	3-galactosyl-N-acetylglucosaminide 4-alpha-L-fucosyltransferase FUT3 (EC 2.4.1.65) (4-galactosyl-N-acetylglucosaminide 3-alpha-L-fucosyltransferase) (EC 2.4.1.152) (Alpha-3-fucosyltransferase FUT3) (EC 2.4.1.-) (Blood group Lewis alpha-4-fucosyltransferase) (Lewis FT) (Fucosyltransferase 3) (Fucosyltransferase III) (FucT-III)	FUT3	A	32,36,87,89,151,159,160,161,162,163,164,172,173,174,175,176,252,253,254,255,278,279,280,281,282,283,284,285,286,287,288,289,290,315,317,318,319,320,321,322,323,324,325,326,327,342,343,345,346,347,349,351,352,354,355,358,359	Q8IW92	Beta-galactosidase-1-like protein 2 (EC 3.2.1.-)	GLB1L2	B	2.34235236238239E+134	0.61	human-human
P30466_Q9Y289	P30466	HLA class I histocompatibility antigen, B alpha chain (Human leukocyte antigen B) (HLA-B)	HLA-B	A	34,36,45,72,118,120,143,144,145,200,201,205,207,210,211,212,213,214,215,216,217,226,228,230,258,259,260,261,262,266,268,290,291,292,293,294,295,296,297,302,303,304,305,306,307,308,309,310,311,312,313,314,315,316,317,318,319,320,321,322,323,324,325,326,327,328,329,330,331,332,333,334,350,351,352,353	Q9Y289	Sodium-dependent multivitamin transporter (Na(+)-dependent multivitamin transporter) (hSMVT) (Solute carrier family 5 member 6)	SLC5A6	B	9.41381391401411E+262	0.49	human-human
P52292_Q9UKX7-1	P52292	Importin subunit alpha-1 (Karyopherin subunit alpha-2) (RAG cohort protein 1) (SRP1-alpha)	KPNA2	A	35,38,39,42,43,44,45,46,47,48,49,50,59,60,61,62,63,64,65,66,67,68,69,70,91,113,116,117,121,153,156,157,160,191,231,234,235,238,239,240,269,270,273,274,276,277,280,281,286,306,307,308,309,310,311,312,313,314,315,316,318,319,320,321,322,323,324,325,326,327,328,329,348,349,350,351,353,354,356,357,358,359,360,361,362,363,364,365,366,369,389,390,391,392,393,394,395,396,397,398,399,400,401,402,403,404,405,406,407,427,428,429,430,431,432,433,434,435,436,437,438,439,440,442,443,446,448,457,458,459,460,461,462,463,464,465,466,467,468,469,470,471,472,473,474,475,476,477,478,479,480,481,482,483,484,485,486,488,489,490,491,492,493,494,495,496,497,498,499,500,501	Q9UKX7-1	Nuclear pore complex protein Nup50 (50 kDa nucleoporin) (Nuclear pore-associated protein 60 kDa-like) (Nucleoporin Nup50)	NUP50	B	1,2,3,4,5,6,7,8,9,10,11,12,13,14,15,16,17,18,19,20,21,22,23,24,25,26,27,28,29,30,31,34,35,37,38,39,40,41,42,43,44,45,46,47,48,49,167,168,169,170,171,172,173,174,175,176,177,178,179,180,181,183,186,187,348,350,352,399,400,401,403	0.71	human-human
P52292_Q9UKX7	P52292	Importin subunit alpha-1 (Karyopherin subunit alpha-2) (RAG cohort protein 1) (SRP1-alpha)	KPNA2	A	35,38,39,42,43,44,45,46,47,48,49,50,57,58,59,60,61,62,63,64,65,113,114,115,116,117,118,119,120,121,122,123,153,157,160,161,231,234,235,238,239,240,269,270,273,276,277,280,281,286,306,307,308,309,310,311,312,313,314,315,316,318,319,320,321,322,323,324,325,326,327,328,329,347,348,349,350,351,353,354,356,357,358,359,360,361,362,363,364,365,366,369,389,390,391,392,393,394,395,396,397,398,399,400,401,402,403,404,405,406,407,427,428,429,430,431,432,433,434,435,436,437,438,439,440,442,443,446,448,457,458,459,460,461,462,463,464,465,466,468,469,470,471,472,473,474,475,476,477,478,479,480,481,482,483,484,485,486,488,489,491,492,493,494,495,496,497,498,499,500	Q9UKX7	Nuclear pore complex protein Nup50 (50 kDa nucleoporin) (Nuclear pore-associated protein 60 kDa-like) (Nucleoporin Nup50)	NUP50	B	1,2,3,4,5,6,7,8,9,10,11,12,13,14,15,16,17,18,19,20,21,22,23,24,25,26,27,28,29,30,31,34,35,37,38,39,40,41,42,43,44,45,46,47,48,49,166,167,170,173,174,177,186,189,193,345,346,347,348,349,350,351,352,399,400,401,402,403	0.7	human-human
P53041_Q9NQT6	P53041	Serine/threonine-protein phosphatase 5 (PP5) (EC 3.1.3.16) (Protein phosphatase T) (PP-T) (PPT)	PPP5C	A	14,15,16,17,18,52,54,55,56,57,58,59,60,65,68,84,86,87,90,91,93,102,111,112,113,114,115,117,143,150,153,154,155,158,357,358,359,360,370,376,377,378,379,390,392,393,394,395,396,397	Q9NQT6	Fascin-3 (Testis fascin)	FSCN3	B	2.71306320322323E+149	0.56	human-human
P61218_Q9UBT6	P61218	DNA-directed RNA polymerases I, II, and III subunit RPABC2 (RNA polymerases I, II, and III subunit ABC2) (DNA-directed RNA polymerase II subunit F) (DNA-directed RNA polymerases I, II, and III 14.4 kDa polypeptide) (RPABC14.4) (RPB14.4) (RPB6 homolog) (RPC15)	POLR2F	A	1,2,3,4,5,6,7,8,9,10,11,12,13,14,15,16,17,18,19,20,21,22,23,24,25,26,27,33,62,63,64,65,66,67,68,69,70,71,72,73,74,75,76,87,88,89,90,93	Q9UBT6	DNA polymerase kappa (EC 2.7.7.7) (DINB protein) (DINP)	POLK	B	18,22,49,52,53,56,59,60,63,66,67,112,130,131,132,134,135,136,137,138,149,150,151,152,153,167,168,169,170,171,172,174,175,179,182,194,195,196,197,198,199,356,357,358,359,360,361,362,363,364,365,383,386,387,388,389,390,391,392,394,395,409,410,411,412,413,414,415,416,417,418,419,420,421,445,449,451,459,460,461,462,465,466,467,468,469,507,508,509,510,512,516,776,777,778,779,780,781,782,783,788,789,790,791,794,795,796,797,798,799,801,802,803,805,806,809	0.51	human-human
Q13190_Q8WVM8	Q13190	Syntaxin-5	STX5	A	50,51,52,53,54,55,56,57,58,59,60,61,62,63,64,65,66,67,68,69,70,71,72,73,74,75,78,80,81,82,83,84,85,86,87,88,89,90,91,92,93,94,95,96,97,98,99,100,101,102,103,104,105,106,107,108,109,110,111,113,153,164,165,166,167,168,169,170,171,172,173,174,175,176,177,178,179,180,181,182,185,189,191,195,202,277,287,288,293,294,295,296,297,298,299,300,301,302,303,304,305,306,307,308,309,313,314,315,317,320,321,324	Q8WVM8	Sec1 family domain-containing protein 1 (SLY1 homolog) (Sly1p) (Syntaxin-binding protein 1-like 2)	SCFD1	B	16,18,19,21,22,23,25,26,29,30,31,32,33,36,37,38,39,40,41,42,43,44,45,46,47,48,49,50,51,52,53,54,55,56,57,58,59,60,61,62,63,64,65,66,67,68,69,70,71,72,73,74,75,78,79,80,81,82,83,84,85,86,87,91,102,106,109,110,111,112,113,114,115,116,117,118,119,120,121,122,123,124,126,127,128,129,130,131,132,133,134,135,136,137,138,139,140,141,142,143,144,145,146,147,148,149,150,151,154,155,156,198,199,200,201,202,203,204,205,206,232,235,237,238,239,240,241,242,243,244,245,246,247,248,249,250,251,287,288,289,290,291,292,293,308,311,314,315,316,317,318,319,320,321,322,376,379,380,383,386,389,390,393,394,396,397,401	0.68	human-human
Q13547_Q9BTC8-2	Q13547	Histone deacetylase 1 (HD1) (EC 3.5.1.98) (Protein deacetylase HDAC1) (EC 3.5.1.-) (Protein deacylase HDAC1) (EC 3.5.1.-)	HDAC1	A	8,10,11,12,13,14,15,17,18,19,20,21,22,23,24,25,26,27,28,29,30,31,32,33,34,36,37,38,39,40,41,42,43,44,46,47,48,49,50,51,52,53,54,55,56,57,58,59,60,62,63,65,66,67,68,69,81,82,84,97,98,102,103,104,105,114,115,116,117,118,119,120,121,122,123,124,125,126,127,128,141,142,143,144,145,146,147,148,157,158,160,161,162,163,164,165,166,167,168,169,179,180,181,182,183,184,185,186,187,188,189,190,191,192,193,200,201,202,203,204,205,206,207,208,209,210,211,212,213,214,215,216,217,223,225,226,227,228,229,230,255,268,273,305,306,320,330,331,332,333,334,335,336,337,348,349,350,351,353,355,357,358,359,360,361,362,363,364,365,366,369,382,384	Q9BTC8-2	Metastasis-associated protein MTA3	MTA3	B	1,7,8,9,10,11,26,28,43,45,65,66,67,68,69,70,71,72,93,94,95,97,108,109,110,111,112,113,114,115,116,117,118,119,123,126,132,135,145,146,147,148,149,150,151,152,153,154,155,156,157,158,159,160,161,162,163,164,165,166,167,168,169,170,171,172,173,174,175,176,177,178,179,180,181,182,183,184,185,186,188,189,190,191,192,193,194,195,197,226,227,229,230,231,232,233,234,235,236,238,239,241,242,243,266,267,268,283,285,286,287,288,289,290,291,293,294,295,302,303,304,305,306,307,308,309,310,311,312,313,314,315,316,317,319,320,490,491,494	0.73	human-human
Q13564_Q8TBC4	Q13564	NEDD8-activating enzyme E1 regulatory subunit (Amyloid beta precursor protein-binding protein 1, 59 kDa) (APP-BP1) (Amyloid protein-binding protein 1) (Proto-oncogene protein 1)	NAE1	A	7,8,9,10,11,12,13,14,15,16,17,18,19,20,21,22,23,25,39,40,43,44,45,47,48,49,50,51,52,53,65,66,67,68,69,70,71,72,73,74,75,76,77,78,79,81,89,91,92,93,94,95,96,97,98,130,155,156,157,158,159,162,164,173,174,175,176,177,178,207,210,211,212,213,263,264,267,329,330,331,332,333,334,335,336,337,338,339,340,341,343,344,347,389,391,393,419,420,422,424,425,443,444,445,446,447,448,449,450,451,475,476,477,478,479,480,481,482,483,484,485,486,487,488,489,490,491,492,493,494,495,496,497,498,499,500,501,502,503,504,506,507,510,512,513,514,515,516,517,518,519,520,521,522,523,524,525,526,527,528,529,530,531	Q8TBC4	NEDD8-activating enzyme E1 catalytic subunit (EC 6.2.1.64) (NEDD8-activating enzyme E1C) (Ubiquitin-activating enzyme E1C) (Ubiquitin-like modifier-activating enzyme 3) (Ubiquitin-activating enzyme 3)	UBA3	B	28,29,32,33,34,35,36,37,38,39,40,41,42,43,44,45,46,47,48,49,50,51,52,53,56,58,60,82,83,84,85,86,87,88,89,90,91,92,93,105,106,107,108,109,110,111,112,113,114,115,116,117,120,128,131,132,133,134,135,136,137,204,205,206,207,210,212,234,235,237,238,239,240,241,242,243,244,245,246,247,248,273,275,288,289,291,292,293,294,295,298,299,300,301,302,303,304,305,306,307,308,309,310,311,312,313,314,315,316,317,318,319,320,321,322,323,324,325,326,327,328,329,330,334,335,336,337,338,339,340,342,343,344,345,346,347,348,349,350,351,352,353,354,355,356	0.73	human-human
Q53F39-2_Q92611	Q53F39-2	Metallophosphoesterase 1 (EC 3.1.-.-) (Post-GPI attachment to proteins factor 5)	MPPE1	A	19,22,23,24,26,27,29,30,31,33,34,35,36,37,38,39,40,41,42,44,45,83,84,85,86,89,90,93,94,96,97,101,123,125,126,127,128,157,161,162,163,164,165,166,167,168,170,200,204,205,206,253,254,255,256,258,259,263,272,273,274,275,276,277,278,279,280,281,282,283,284,325,326,327,328,329,330,331,332,333	Q92611	ER degradation-enhancing alpha-mannosidase-like protein 1	EDEM1	B	1,2,3,4,5,6,7,8,9,10,12,13,14,15,16,17,19,20,21,22,23,24,25,26,46,214,216,257,258,259,261,262,263,265,266,268,269,270,272,273,288,289,290,291,292,317,318,319,320,321,322,323,324,325,327,589,593,594,595,596,597,598,599,600,601,602	0.61	human-human
Q5XUX0_Q5XUX1	Q5XUX0	F-box only protein 31	FBXO31	A	1,2,3,4,5,6,7,8,9,10,11,12,13,14,15,16,18,230,233,237,240,241,242,243,244,245,246,247,258,259,263,264,265,266,267,268,269,271,272,273,274,275,276,277,278,279,280,281,282,283,307,308,309,310,311,312,313,315,330,334,336,337,343,363,364,451,452,453,454,455,456,472,473,474,475,476,482,484,498,500,501,502,503,504,505,506,507,508,509	Q5XUX1	F-box/WD repeat-containing protein 9 (F-box and WD-40 domain-containing protein 9)	FBXW9	B	1,2,3,4,5,6,7,8,10,169,170,171,172,173,174,175,177,192,193,194,195,196,220,221,222,223,225,226,227,228,229,230,243,244,245,246,267,268,269,270,283,284,285,308,309,310,311,324,325,327,348,350,363,364,390,391,392,393,406,407,430,432,433,434,447,448,449	0.57	human-human
Q6PJ21_Q7Z5L7-2	Q6PJ21	SPRY domain-containing SOCS box protein 3 (SSB-3)	SPSB3	A	55,56,57,58,59,60,61,62,63,78,79,80,81,82,83,84,85,86,87,100,101,102,103,104,114,115,117,120,121,128,129,130,131,132,133,134,135,142,160,161,162,163,178,179,180,181,182,183,184,196,197,198,200,202,205,206,207,208,209,213,227,259,261,262,269,270,271,272,273,274,275,276,277,278,279,280,281,282,283,284,285,286,288,289,296,299,300,301,302,303,304,305,306,307,308,309,310,311,312,313,314,315,317	Q7Z5L7-2	Podocan	PODN	B	1,29,32,33,35,36,37,38,39,40,41,42,43,44,45,46,47,48,100,102,108,109,110,111,112,113,114,115,129,131,133,134,136,152,153,155,157,158,159,178,179,180,181,182,183,184,185,199,200,201,202,204,205,206,207,221,223,224,225,226,227,228,229,230,249,250,252,253,254,255,256,271,272,273,274,275,276,277,295,296,297,298,299,321,322,323,324,325,344,346,347,366,368,370,391,392,394,396,412,413,414,415,417,436,437,438,439,460,461,462,463,464,481,482,483,484,485,486,505,506,507,508,510,533,554,555,557,578,579,580,581,583,600,601,602,603,604,605,606,607	0.66	human-human
Q7RTS7_Q7Z3Y9	Q7RTS7	Keratin, type II cytoskeletal 74 (Cytokeratin-74) (CK-74) (Keratin-5c) (K5C) (Keratin-74) (K74) (Type II inner root sheath-specific keratin-K6irs4) (Type-II keratin Kb37)	KRT74	A	58,93,94,95,96,97,151,154,155,156,157,158,159,160,161,162,163,164,165,166,167,168,169,170,171,172,173,174,175,176,177,178,179,180,182,183,185,186,187,188,189,190,191,192,193,194,195,196,197,198,199,200,201,202,203,204,205,206,207,208,209,210,211,212,213,214,215,216,217,218,219,220,221,222,223,224,225,226,227,228,229,230,231,232,233,234,235,236,237,238,239,240,241,242,243,244,245,246,247,248,249,250,251,252,253,254,255,256,257,258,259,260,261,262,263,264,265,266,267,268,269,270,271,272,273,274,275,276,277,278,279,280,281,282,283,284,285,286,287,288,289,290,293,303,305,307,308,310,311,312,313,314,315,316,317,318,319,320,321,322,323,325,326,327,329,330,331,332,333,334,335,336,337,338,339,340,341,342,343,344,345,346,347,348,349,350,351,352,353,354,355,356,357,358,359,360,361,362,363,364,365,366,367,368,369,370,371,372,373,374,375,376,377,378,379,380,381,382,383,384,385,386,387,388,389,390,391,392,393,394,395,396,397,398,399,400,401,402,403,404,405,406,407,408,409,410,411,412,413,414,415,416,417,418,419,420,421,422,423,424,425,426,428,429,432,443	Q7Z3Y9	Keratin, type I cytoskeletal 26 (Cytokeratin-26) (CK-26) (Keratin-25B) (K25B) (Keratin-26) (K26) (Type I inner root sheath-specific keratin-K25irs2)	KRT26	B	94,97,98,99,100,101,102,103,104,105,106,107,108,109,110,111,112,113,114,115,116,117,118,119,121,122,128,131,132,133,134,135,136,137,138,139,140,141,142,143,144,145,146,147,148,149,150,151,152,153,154,155,156,157,158,159,160,161,162,163,164,165,166,167,168,169,170,171,172,173,174,175,176,177,178,179,180,181,182,183,184,185,186,187,188,189,190,191,192,193,194,195,196,197,198,199,200,201,202,203,204,205,206,207,208,209,210,211,212,213,214,215,216,217,218,219,220,221,222,223,224,225,226,227,228,229,230,231,232,233,234,235,236,243,244,245,246,247,249,250,251,252,253,255,256,257,258,259,260,261,262,263,264,266,267,268,269,270,271,272,273,274,275,276,277,278,279,280,281,282,283,284,285,286,287,288,289,290,291,292,293,294,295,296,297,298,299,300,301,302,303,304,305,306,307,308,309,310,311,312,313,314,315,316,317,318,319,320,321,322,323,324,325,326,327,328,329,330,331,332,334,335,336,337,338,339,340,341,342,343,344,345,346,347,348,349,350,351,352,353,354,355,356,357,358,359,360,362,363,364,365,366,367,368,369,370,371,372,374,376,377,384	0.73	human-human
Q7Z2K6_Q9UBK5	Q7Z2K6	Endoplasmic reticulum metallopeptidase 1 (EC 3.4.-.-) (Felix-ina)	ERMP1	A	66,67,69,70,71,72,73,74,75,76,77,78,79,80,81,82,83,84,85,86,88,89,92,93,348,349,350,351,448,452,455,456,458,459,460,462,463,466,467,468,469,470,471,473,474,475,476,477,478,479,480,484,485,486,487,488,489,490,491,492,493,494,495,496,497,498,499,500,501,502,503,504,505,506,508,509,510,511,512,513,514,515,516,520,556,576,581,585,592,595,596,597,599,600,601,602,603,604,605,606,607,608,623,627,630,631,632,633,634,635,636,637,638,639,640,641,642,643,644,645,646,647,648,649,650,651,652,653,654,655,656,657,658,659,662,663,677,679,680,682,720,723,724,730,731,732	Q9UBK5	Hematopoietic cell signal transducer (DNAX-activation protein 10) (Membrane protein DAP10) (Transmembrane adapter protein KAP10)	HCST	B	1,2,3,4,5,6,7,8,9,10,11,12,13,14,15,16,17,18,19,20,21,22,23,24,29,35,37,38,39,40,41,42,43,44,45,49,50,51,52,53,54,56,57,58,60,61,63,64,65,67,68,69,70,71,72,73,74,75	0.57	human-human
Q7Z726_Q9UKX7	Q7Z726	Importin subunit alpha	KPNA2	A	38,39,42,43,44,45,46,47,48,49,50,191,231,234,235,238,239,269,270,272,273,274,276,277,280,281,286,306,307,308,309,310,311,312,313,314,315,316,318,319,320,321,322,323,324,325,326,327,328,329,347,348,349,350,351,353,354,356,357,358,359,360,361,362,363,364,365,366,369,389,390,391,392,393,394,395,396,397,398,399,400,401,402,403,404,405,406,407,427,428,429,430,431,432,433,434,435,436,437,438,439,440,442,443,446,448,457,458,459,460,461,462,463,464,465,466,467,468,470,471,472,473,474,475,476,477,478,479,480,481,482,483,484,485,486,488,489,490,491,492,493,494,495,496,497,498,499,500,501	Q9UKX7	Nuclear pore complex protein Nup50 (50 kDa nucleoporin) (Nuclear pore-associated protein 60 kDa-like) (Nucleoporin Nup50)	NUP50	B	1,2,3,4,5,6,7,8,9,10,11,12,13,14,15,16,17,18,19,20,21,22,23,24,25,26,27,28,29,30,31,34,35,36,37,38,39,40,41,42,43,44,45,46,47,48,49,339,340,341,342,343,344,345	0.69	human-human
Q86WK6_Q9HCP6	Q86WK6	Amphoterin-induced protein 1 (AMIGO-1) (Alivin-2)	AMIGO1	A	1,2,3,4,41,44,51,52,53,62,63,64,78,80,81,82,83,84,85,86,88,89,92,124,128,135,140,144,149,151,153,159,162,163,164,166,169,173,174,175,176,177,178,179,180,181,182,183,185,197,200,217,218,219,220,226,227,234,238,239,240,242,243,244,245,246,247,248,249,250,253,296,299,300,302,303,304,306,307,315,316,319,320,321,323,324,326,328,331,332,333,334,335,336,337,338,339,340,341,342,343,344,345,346,347,348,349,351,352,353,357,358,359,360,365,368,369,370,371,372,373,376,377,378,379,380,381,382,383,384,385,386,387,389,390,392,393,394,396,397,398,400,401,404,408,413,428,439,442,443,444,445,446,447,448,449,450,483,484,485,486,487,488,489,490,491,492,493,494,495,497,498,501	Q9HCP6	Protein-cysteine N-palmitoyltransferase HHAT-like protein (Glycerol uptake/transporter homolog) (Hedgehog acyltransferase-like protein)	HHATL	B	10,14,18,21,22,39,40,41,42,43,44,217,240,242,244,245,246,247,248,249,368,369,372,373,375,376,383,384,386,387,388,389,390,391,393,394,395,419,420,421,422,423,424,425,426,427,428,430,434,437,438,439,440,441,442,443,444,445,446,476,477,478,479,480,481,482,483,484,485,486,487,488,489,490,491,492,493	0.58	human-human
Q86Y07-3_Q9NR63	Q86Y07-3	Serine/threonine-protein kinase VRK2 (EC 2.7.11.1) (Vaccinia-related kinase 2)	VRK2	A	16,17,40,41,42,43,44,45,46,47,48,49,91,92,94,166,169,182,183,184,185,186,187,188,191,231,232,233,234,235,462,463,466,467,469,470,471,473,474,475,476,477,478,479,480,481,482,483,484,485	Q9NR63	Cytochrome P450 26B1 (EC 1.14.13.-) (Cytochrome P450 26A2) (Cytochrome P450 retinoic acid-inactivating 2) (Cytochrome P450RAI-2) (Retinoic acid-metabolizing cytochrome)	CYP26B1	B	7,11,12,14,15,18,19,21,22,23,24,25,26,27,28,29,30,31,32,33,34,36,37,56,57,58,59,100,103,104,107,109,110,111,112,113,114,132,133,134,135,136,137,138,139,140,141,142,143,277,279,376,377,428,429,437,439,440,444	0.54	human-human
Q96BD5_Q9P0W2	Q96BD5	PHD finger protein 21A (BHC80a) (BRAF35-HDAC complex protein BHC80)	PHF21A	A	1.15475485495506E+268	Q9P0W2	SWI/SNF-related matrix-associated actin-dependent regulator of chromatin subfamily E member 1-related (SMARCE1-related protein) (BRCA2-associated factor 35) (HMG box-containing protein 20B) (HMG domain-containing protein 2) (HMG domain-containing protein HMGX2) (Sox-like transcriptional factor) (Structural DNA-binding protein BRAF35)	HMG20B	B	168,169,172,177,179,180,182,183,186,187,188,189,192,193,195,196,199,200,202,203,204,205,206,207,208,209,210,211,212,213,214,215,216,217,218,219,220,221,222,223,224,225,226,227,228,229,230,231,232,233,234,235,236,237,238,239,240,241,242,243,244,245,246,247,248,249,250,251,252,253,254,255,256,259,263,280,281,283,284,285,286,287,288,289,290,291,292,293,294,295,296,297,298,299,300,301,302,303,304,305,306,307,308,309,310,311,312,313,314,316,317	0.65	human-human
Q96P53_Q9NYH9	Q96P53	WD repeat and FYVE domain-containing protein 2 (Propeller-FYVE protein) (Prof) (WD40- and FYVE domain-containing protein 2) (Zinc finger FYVE domain-containing protein 22)	WDFY2	A	5,6,7,8,9,10,11,12,13,14,15,16,17,18,19,25,53,54,55,56,57,58,155,156,166,167,168,169,175,176,183,185,186,187,188,189,190,191,192,193,196,199,219,220,221,231,242,243,244,270,296,377,378,379,380,392,394,395,396,397,398,399,400	Q9NYH9	U3 small nucleolar RNA-associated protein 6 homolog (Hepatocellular carcinoma-associated antigen 66) (Multiple hat domains protein)	UTP6	B	43,48,49,50,51,52,53,54,55,56,58,59,62,63,66,69,70,71,72,73,74,75,76,96,103,106,107,108,109,110,111,112,113,114,115,116,118,119,120,146,279,327,335,337,338,339,340,373,374,377,378,381,382,438,439,442,471,472,475,504,509,543,545,546,579,580,581,583,584,585,587,588,596	0.62	human-human
B1AK64_Q52LR7	B1AK64	Chromatin modification-related protein MEAF6 (MYST/Esa1-associated factor 6) (Esa1-associated factor 6 homolog) (Protein EAF6 homolog) (hEAF6) (Sarcoma antigen NY-SAR-91)	MEAF6	A	11,12,13,14,15,16,17,18,19,20,21,22,23,24,25,26,27,28,29,30,31,32,33,34,35,36,37,38,39,40,41,42,43,44,45,46,47,48,49,50,51,52,53,54,55,56,57,58,59,60,61,62,63,64,65,66,67,68,70,87,88,89,90,91,92,93,94,95,96	Q52LR7	Enhancer of polycomb homolog 2 (EPC-like)	EPC2	B	2.26229230232233E+179	0.6	human-human
O00462_O95298	O00462	Beta-mannosidase (EC 3.2.1.25) (Lysosomal beta A mannosidase) (Mannanase) (Mannase)	MANBA	A	6.81651671681692E+196	O95298	NADH dehydrogenase [ubiquinone] 1 subunit C2 (Complex I-B14.5b) (CI-B14.5b) (Human lung cancer oncogene 1 protein) (HLC-1) (NADH-ubiquinone oxidoreductase subunit B14.5b)	NDUFC2	B	1,2,3,4,5,6,7,8,9,10,11,16,77,81,82,85,88,89,91,92,93,94,95,96,97,98,99,100	0.5	human-human
O00481_Q6AZZ1	O00481	Butyrophilin subfamily 3 member A1 (CD antigen CD277)	BTN3A1	A	22,23,26,27,28,29,30,31,32,33,34,35,36,37,38,39,52,53,54,55,56,57,68,69,70,71,72,73,74,75,90,108,122,123,124,125,126,127,133,134,135,136,137,138,139,140,310,314,317	Q6AZZ1	E3 ubiquitin-protein ligase TRIM68 (EC 2.3.2.27) (RING finger protein 137) (RING-type E3 ubiquitin transferase TRIM68) (SSA protein SS-56) (SS-56) (Tripartite motif-containing protein 68)	TRIM68	B	41,45,47,157,160,161,162,163,164,165,166,167,168,169,170,171,172,173,174,175,176,177,178,179,180,181,182,183,184,185,186,188,189,209,213,216,217,220,221,224,228,231,232,235,390,391,408,409,410,412,413,447,448,449,450,451,452	0.5	human-human
O60513_P11021	O60513	Beta-1,4-galactosyltransferase 4 (Beta-1,4-GalTase 4) (Beta4Gal-T4) (b4Gal-T4) (EC 2.4.1.-) (Beta-N-acetylglucosaminyl-glycolipid beta-1,4-galactosyltransferase) (Lactotriaosylceramide beta-1,4-galactosyltransferase) (EC 2.4.1.275) (N-acetyllactosamine synthase) (EC 2.4.1.90) (Nal synthase) (UDP-Gal:beta-GlcNAc beta-1,4-galactosyltransferase 4) (UDP-galactose:beta-N-acetylglucosamine beta-1,4-galactosyltransferase 4)	B4GALT4	A	92,94,139,210,211,225,226,227,228,229,230,231,261,264,265,268,269,271,273,276,278,279,280,288,293,296,301,302,303,305,306,307,308,309,310,312,313	P11021	Endoplasmic reticulum chaperone BiP (EC 3.6.4.10) (78 kDa glucose-regulated protein) (GRP-78) (Binding-immunoglobulin protein) (BiP) (Heat shock protein 70 family protein 5) (HSP70 family protein 5) (Heat shock protein family A member 5) (Immunoglobulin heavy chain-binding protein)	HSPA5	B	44,46,47,48,49,50,51,52,53,54,55,56,57,58,59,60,61,78,82,157,159,160,161,162,163,208,297,302,386,387,388,389,392,396,580,581,653,654	0.57	human-human
O60513_Q96IV0	O60513	Beta-1,4-galactosyltransferase 4 (Beta-1,4-GalTase 4) (Beta4Gal-T4) (b4Gal-T4) (EC 2.4.1.-) (Beta-N-acetylglucosaminyl-glycolipid beta-1,4-galactosyltransferase) (Lactotriaosylceramide beta-1,4-galactosyltransferase) (EC 2.4.1.275) (N-acetyllactosamine synthase) (EC 2.4.1.90) (Nal synthase) (UDP-Gal:beta-GlcNAc beta-1,4-galactosyltransferase 4) (UDP-galactose:beta-N-acetylglucosamine beta-1,4-galactosyltransferase 4)	B4GALT4	A	11,13,14,15,17,18,19,21,22,23,24,25,26,27,28,29,30,32,33,34,35,36,37,38,40,41,89,90,91,92,93,94,136,139,143,200,203,209,210,219,220,221,222,223,224,227,229,268,271,273,277,278,279,280,281,285,286,287,288,289,290,291,297	Q96IV0	Peptide-N(4)-(N-acetyl-beta-glucosaminyl)asparagine amidase (PNGase) (hPNGase) (EC 3.5.1.52) (N-glycanase 1) (Peptide:N-glycanase)	NGLY1	B	19,54,55,56,57,58,59,61,62,63,65,66,67,68,69,70,72,73,75,76,81,82,83,84,85,86,87,218,219,220,221,222,345,346,347,348,383,384,385,389,393,394,395,396,399,407,408,409,411,412,413,414,415,416,418,419,422,430,431,433,434,435,437,438,441,442,444,445,446,447,448,449,450,451	0.51	human-human
O60890_P62745	O60890	Oligophrenin-1	OPHN1	A	2.34237238240241E+215	P62745	Rho-related GTP-binding protein RhoB (Rho cDNA clone 6) (h6)	RHOB	B	5,7,12,13,14,15,16,17,18,19,20,32,33,34,35,36,37,38,39,40,41,42,58,61,62,63,64,65,66,67,68,69,70,71,72,73,75,76,85,87,88,89,90,91,92,93,94,95,96,97,98,99,118,121,130,131,133,134,135,136,162	0.61	human-human
O75319_Q2TBA0	O75319	RNA/RNP complex-1-interacting phosphatase (EC 3.1.3.-) (Dual specificity protein phosphatase 11) (Phosphatase that interacts with RNA/RNP complex 1)	DUSP11	A	12,13,14,15,16,17,18,19,20,58,61,64,72,73,74,75,106,142,143,144,145,162,163,164,165,166,167,170,172,179,221,222,223,226,240,241,242,243,244,245,246,247,248,249,254,255,256,325,326,366,368,369	Q2TBA0	Kelch-like protein 40 (Kelch repeat and BTB domain-containing protein 5) (Sarcosynapsin)	KLHL40	B	1,2,3,5,6,8,9,10,12,14,76,102,109,112,114,117,118,121,122,125,131,132,134,135,136,138,144,145,146,147,148,150,153,154,168,206,227,228,294,297,300,306,307,308,309,310,326,340,342,343,344,345,346,349,350,351,352,389,391,403,404,405,420,426,453,454,455,470,474,501,502,503,518,548,549,550,551,564,565,566,576,577,578,579,605,607,619,620,621	0.58	human-human
O76083-2_O76083-4	O76083-2	High affinity cGMP-specific 3',5'-cyclic phosphodiesterase 9A (EC 3.1.4.35)	PDE9A	A	3.02303304305306E+131	O76083-4	High affinity cGMP-specific 3',5'-cyclic phosphodiesterase 9A (EC 3.1.4.35)	PDE9A	B	2.34236237238239E+134	0.68	human-human
O95672_Q9UBS3	O95672	Endothelin-converting enzyme-like 1 (EC 3.4.24.-) (Xce protein)	ECEL1	A	127,134,140,141,142,143,144,145,146,147,148,149,150,151,152,153,154,155,158,183,187,232,233,235,236,237,238,239,240,241,242,243,244,245,246,247,248,249,250,251,252,253,254,256,258,259,260,261,262,263,264,265,266,267,268,269,270,271,272,273,274,275,276,277,278,279,280,281,282,283,284,285,286,287,293,322,324,325,326,327,328,329,330,331,332,333,334,335,336,338,339,359,360,362,363,364,375,377,381,404,405,406,407,408,409,410,411,412,413,414,415,417,418,419,420,421,422,423,424,425,426,427,428,429,430,431,433,434,435,436,437,438,439,440,441,442,443,444,445,446,447,448,449,450,451,452,507,509,513,514,515,516,518,520,521,522,523,524,525,526,527,528,535,539,541,542,543,544,545,546,547,548,549,550,551,552,553,554,556,557,558,559,560,561,562,563,564,565,566,568,569,570,571,572,573,574,575,576,577,578,580,581,582,584,587,592,605,606,608,609,610,611,612,613,614,615,616,617,619,620,621,622,624,625,631,632,633,652,654,655,657,660,661,662,663,664,665,666,667,668,669,670,671,672,673,674,675,676,677,678,679,718,719,720,721,722,723,724,725,726,727,728,729,730,731,732,733,734,735,736,737,738,739,740,741,743	Q9UBS3	DnaJ homolog subfamily B member 9 (Endoplasmic reticulum DNA J domain-containing protein 4) (ER-resident protein ERdj4) (ERdj4) (Microvascular endothelial differentiation gene 1 protein) (Mdg-1)	DNAJB9	B	40,43,44,45,47,48,50,51,52,54,55,56,57,64,67,68,109,112,113,114,115,116,117,118,119,120,121,122,123,124,125,126,127,128,129,130,131,132,133,134,135,136,137,138,139,140,141,142,143,144,145,146,147,148,149,150,151,152,153,154,155,156,157,158,159,160,161,162,163,164,165,166,167,168,169,170,171,172,173,174,175,176,177,178,179,180,181,182,183,184,185,186,205,216,218	0.67	human-human
P06730_P35222	P06730	Eukaryotic translation initiation factor 4E (eIF-4E) (eIF4E) (eIF-4F 25 kDa subunit) (mRNA cap-binding protein)	EIF4E	A	1,2,3,4,5,6,7,8,9,10,11,12,13,14,15,16,17,18,19,20,21,22,23,24,25,26,27,28,29,30,33,34,35,36,38,42,63,64,65,66,67,68,69,70,71,72,73,74,75,76,77,78,79,96,131	P35222	Catenin beta-1 (Beta-catenin)	CTNNB1	B	219,220,222,223,224,225,226,228,229,232,257,260,261,262,263,264,265,266,267,268,269,270,291,292,293,294,295,296,299,302,303,305,306,307,308,309,312,333,334,335,336,338,339,341,342,343,345,346,347,348,349,350,354,373,374,375,376,377,378,379,380,381,382,383,384,385,386,387,388,389,390,391,393,413,415,418,419,421,422,423,424,425,426,427,428,429,430,431,432,435,459,462,463,464,465,466,467,468,469,470,471,472,473,474,475,478,482,505,508,509,510,511,512,513,514,515,516,519,563,568,569,571,572,573,575,578,579,582,609,612,613,620,648,649,650,653,654	0.69	human-human
P08779_Q2M2I5	P08779	Keratin, type I cytoskeletal 16 (Cytokeratin-16) (CK-16) (Keratin-16) (K16)	KRT16	A	94,95,96,97,98,99,100,160,162,163,164,165,166,167,168,169,170,171,172,173,174,175,176,177,178,179,180,181,182,183,184,185,186,187,188,189,190,191,192,193,194,195,196,197,198,199,200,201,202,203,204,205,206,207,209,210,212,213,214,215,216,217,218,219,220,221,222,223,224,226,227,229,230,231,233,234,235,237,238,240,241,244,245,247,248,251,252,255,268,269,270,271,272,273,274,275,284,285,286,287,288,289,290,291,292,293,294,295,296,297,298,299,300,301,302,303,304,305,306,307,308,309,310,311,312,313,314,315,316,317,318,319,320,321,322,323,324,325,326,327,328,329,330,331,332,333,334,335,336,337,338,339,340,341,342,343,344,345,346,347,348,349,350,351,352,353,354,355,356,357,358,359,360,361,362,363,364,365,366,367,368,369,370,371,372,373,374,375,376,377,378,379,380,381,382,383,384,385,386,387,388,389,390,391,392,393,394,395,396,397,398,399,400,401,402,403,404,405,406,407,408,409,410,411,412,413,414,415,416,417,418,419,420,421,422,424	Q2M2I5	Keratin, type I cytoskeletal 24 (Cytokeratin-24) (CK-24) (Keratin-24) (K24) (Type I keratin-24)	KRT24	B	44,45,46,47,48,49,50,51,52,53,54,55,56,57,58,59,60,61,101,102,103,104,105,106,107,108,109,110,111,195,198,199,202,203,205,206,207,209,210,212,213,214,215,216,217,219,220,221,222,223,224,225,226,227,228,229,230,231,233,234,235,236,237,238,239,240,241,242,243,244,245,246,247,248,249,251,252,254,255,256,257,258,259,260,261,262,263,264,265,266,267,268,269,270,271,272,273,274,275,276,277,278,279,280,281,282,283,284,285,286,287,288,290,303,304,305,306,307,308,309,310,311,312,313,314,315,316,317,318,319,320,321,322,323,324,325,326,327,328,329,330,331,332,333,334,335,336,337,339,340,341,342,343,344,345,346,347,348,349,350,351,352,353,354,355,356,357,358,359,360,361,362,363,364,365,366,367,368,369,370,371,372,373,374,375,376,377,378,379,380,381,382,383,384,385,386,387,388,389,390,391,392,393,394,395,396,397,398,399,400,401,402,403,404,405,406,407,408,409,410,411,412,413,414,415,416,417,418,419,420,421,422,423,424,425,426,427,428,429,430,431,432,433,434,435,436,437,438,439,440,441,442,443,444,445,446,447,448,449,450	0.69	human-human
P11142_Q14994	P11142	Heat shock cognate 71 kDa protein (EC 3.6.4.10) (Heat shock 70 kDa protein 8) (Heat shock protein family A member 8) (Lipopolysaccharide-associated protein 1) (LAP-1) (LPS-associated protein 1)	HSPA8	A	79,81,85,225,228,236,269,273,276,277,278,279,280,281,283,300,301,302,303,304,305,306,307,308,309,310,311,312,313,314,315,316,404,405,406,407,408,409,431,446,447,448,449,450,451,452,544,545,546,547,548,549,550,551,552,554	Q14994	Nuclear receptor subfamily 1 group I member 3 (Constitutive activator of retinoid response) (Constitutive active response) (Constitutive androstane receptor) (CAR) (Orphan nuclear receptor MB67)	NR1I3	B	1,2,3,4,17,18,19,20,21,22,29,32,37,94,98,143,144,145,146,211,212,213,214,215,216,223,225,226,227,228,230,231,240,244,248,255,306,307,308,309,310,311,315	0.53	human-human
P17213_Q9NZK5	P17213	Bactericidal permeability-increasing protein (BPI) (CAP 57)	BPI	A	3.21322328331332E+134	Q9NZK5	Adenosine deaminase 2 (EC 3.5.4.4) (Cat eye syndrome critical region protein 1)	ADA2	B	36,39,40,43,44,48,49,50,51,342,343,344,345,346,347,348,349,350,373,375,376,377,378,396,397,398,399,400,401,402,403,404,432,433,434,435,436,474,477,478,481,482,487,491,498	0.66	human-human
P27448-2_Q04917	P27448-2	MAP/microtubule affinity-regulating kinase 3 (EC 2.7.11.1) (C-TAK1) (cTAK1) (Cdc25C-associated protein kinase 1) (ELKL motif kinase 2) (EMK-2) (Protein kinase STK10) (Ser/Thr protein kinase PAR-1) (Par-1a) (Serine/threonine-protein kinase p78)	MARK3	A	61,64,65,66,67,68,69,71,88,91,235,279,280,281,282,684,685,701,707,708,735,737,738,740,741,742,744,745,746,747,748,749	Q04917	14-3-3 protein eta (Protein AS1)	YWHAH	B	15,62,65,66,67,68,69,70,71,72,73,75,77,78,81,82,85,184,198,213,214,217,218,221,223,224,225,226,227,228,229,230,231,232,234,235,236,238,239	0.53	human-human
P30203-5_P48426	P30203-5	T-cell differentiation antigen CD6 (T12) (TP120) (CD antigen CD6) [Cleaved into: Soluble CD6]	CD6	A	1.65166167171172E+179	P48426	Phosphatidylinositol 5-phosphate 4-kinase type-2 alpha (EC 2.7.1.149) (1-phosphatidylinositol 5-phosphate 4-kinase 2-alpha) (Diphosphoinositide kinase 2-alpha) (PIP5KIII) (Phosphatidylinositol 5-Phosphate 4-Kinase) (PI5P4Kalpha) (Phosphatidylinositol 5-phosphate 4-kinase type II alpha) (PI(5)P 4-kinase type II alpha) (PIP4KII-alpha) (PtdIns(4)P-5-kinase B isoform) (PtdIns(4)P-5-kinase C isoform) (PtdIns(5)P-4-kinase isoform 2-alpha)	PIP4K2A	B	46,47,48,49,50,51,52,53,54,55,56,57,69,70,71,96,99,103,104,105,106,107,108,109,110,111,112,113,114,124,125,126,127,128,129,130,131,132,133,134,135,136,137,140,141,142,143,144,145,146,169,170,171,172,196,197,198,199,200,209,210,211,212,213,217,218,219,220,221,222,223,224,225,228,230,231,232,233,234,273,275,276,277,320,321,322,323,324,325,333,334,335,336,338,358,359,368,371,374,375,378,379,385,386,387	0.62	human-human
P30519_Q9BU23-2	P30519	Heme oxygenase 2 (HO-2) (EC 1.14.14.18) [Cleaved into: Heme oxygenase 2 soluble form]	HMOX2	A	39,42,43,45,46,47,49,50,55,165,169,172,173,179,193,194,195,196,254,255,256,257,258,259,260,261,262,263,264,265,266,267,268,269,270,271,272,273,274,284,292,293,294,295,297,301,304,305,308,309,312,313,314,315,316	Q9BU23-2	Lipase maturation factor 2 (Transmembrane protein 112B) (Transmembrane protein 153)	LMF2	B	15,19,20,21,22,24,26,30,33,34,35,90,91,92,93,94,95,96,98,99,100,164,165,166,167,168,194,195,196,198,199,230,231,234,235,238,239,242,254,257,258,261,265,266,267,268,319,329,330,394,398,401,404,405,406,407,408,409,411,412,413,414,415,416,417,419,420,422,426,427,428,429,430,431,432,433,434,435,436,482,484,485,488,489,490,491,492,493,494,495,496,544,557,573,575,576,577,579,619,622,625,626	0.6	human-human
P54652_Q9NZL4	P54652	Heat shock-related 70 kDa protein 2 (Heat shock 70 kDa protein 2) (Heat shock protein family A member 2)	HSPA2	A	31,32,33,34,35,36,37,38,40,44,45,46,47,48,49,50,51,54,55,56,57,58,59,60,61,62,63,64,65,66,67,107,110,112,243,246,247,248,249,250,251,252,253,261,262,263,264,265,266,267,268,269,270,271,272,273,274,275,276,277,279,280,281,282,283,284,285,286,287,288,289,290,293,294,295,296,297,298,299,300,301,406,407,408,409,410,411,412,413,414,429,430,431,432,433,434,435,436,437,438,439,440,441,442,443,444,461,462,463,464,465,467,472,473,474,475,476,477,478,479,492,493,494,535,538,539,542,543,544,545,546,547,548,549,550,551,553,554,555,556,557,558,559,560,562,570	Q9NZL4	Hsp70-binding protein 1 (HspBP1) (Heat shock protein-binding protein 1) (Hsp70-binding protein 2) (HspBP2) (Hsp70-interacting protein 1) (Hsp70-interacting protein 2)	HSPBP1	B	6,8,9,10,11,12,13,14,15,16,17,38,39,40,41,42,43,44,45,72,75,76,78,79,80,81,82,83,84,85,86,87,88,89,90,91,93,94,95,98,101,102,103,104,105,106,107,108,112,116,120,126,127,128,129,130,131,132,133,134,135,136,137,138,139,140,141,142,143,163,167,168,169,170,171,172,173,174,175,176,177,179,180,206,207,209,210,211,212,213,214,216,217,218,219,220,245,248,249,250,251,252,253,254,255,256,257,259,260,261,287,288,290,291,331,332,333,334,335,336,337,338,340	0.7	human-human
P54802_P55083	P54802	Alpha-N-acetylglucosaminidase (EC 3.2.1.50) (N-acetyl-alpha-glucosaminidase) (NAG) [Cleaved into: Alpha-N-acetylglucosaminidase 82 kDa form; Alpha-N-acetylglucosaminidase 77 kDa form]	NAGLU	A	2.66267270318356E+107	P55083	Microfibril-associated glycoprotein 4	MFAP4	B	4,52,53,54,55,56,63,64,65,66,67,68,69,86,87,88,89,90,91,93,94,95,96,97,98,100,101,103,104,105,106,107,108,109,110,157,187,188,189,190,191,198,201	0.64	human-human
P61586_Q9BYF1	P61586	Transforming protein RhoA (EC 3.6.5.2) (Rho cDNA clone 12) (h12)	RHOA	A	13,34,36,62,63,64,65,66,67,68,70,88,89,90,91,92,93,94,95,96,97,98,99,100,101,102,103,104,105,106,107,108,109,127,128,129,130,131,132,133,134,135,136,137,147,150,151,191	Q9BYF1	Angiotensin-converting enzyme 2 (EC 3.4.17.23) (Angiotensin-converting enzyme homolog) (ACEH) (Angiotensin-converting enzyme-related carboxypeptidase) (ACE-related carboxypeptidase) (EC 3.4.17.-) (Metalloprotease MPROT15) [Cleaved into: Processed angiotensin-converting enzyme 2]	ACE2	B	2.38245257258259E+149	0.5	human-human
P78386_Q6A163	P78386	Keratin, type II cuticular Hb5 (Hair keratin K2.12) (Keratin-85) (K85) (Type II hair keratin Hb5) (Type-II keratin Kb25)	KRT85	A	119,120,123,124,126,127,128,129,130,131,133,134,135,136,137,138,139,140,141,142,143,144,145,146,147,148,149,150,151,152,153,154,155,156,157,158,159,161,162,164,165,166,167,168,169,170,171,172,173,174,175,176,177,178,179,180,181,182,183,184,185,186,187,188,189,190,191,192,193,194,195,196,197,198,199,200,201,202,203,204,205,206,207,208,209,210,211,212,213,214,215,216,217,218,219,220,221,222,223,224,225,226,227,228,229,230,231,232,233,234,235,236,237,238,239,240,241,242,243,244,245,246,247,248,249,250,251,252,253,254,255,256,257,258,259,260,261,262,263,264,265,266,267,268,269,270,271,272,273,274,275,276,277,278,279,280,282,283,286,288,291,292,293,294,295,296,297,298,299,300,301,302,303,304,306,307,308,309,310,311,312,313,314,315,316,317,318,319,320,321,322,323,324,325,326,327,328,329,330,331,332,333,334,335,336,337,338,339,340,341,342,343,344,345,346,347,348,349,350,351,352,353,354,355,356,357,358,359,360,361,362,363,364,365,366,367,368,369,370,371,372,373,374,375,376,377,378,379,380,381,382,383,384,385,386,387,388,389,390,391,392,393,394,395,396,397,398,399,400,401,402,403,404,405,406,407,408,409,410,411,412,413,414,415,416,417,418,419,420,421,422,423,424,425,426,427,430	Q6A163	Keratin, type I cytoskeletal 39 (Cytokeratin-39) (CK-39) (Keratin-39) (K39) (Type I hair keratin Ka35)	KRT39	B	93,96,97,99,100,102,103,104,105,106,107,108,109,110,111,112,113,114,115,116,117,118,119,120,121,122,123,124,125,126,127,128,129,130,131,132,133,134,135,136,137,139,141,142,143,144,145,146,147,148,149,150,151,152,153,154,155,156,157,158,159,160,161,162,163,164,165,166,167,168,169,170,171,172,173,174,175,176,177,178,179,180,181,182,183,184,185,186,187,188,189,190,191,192,193,194,195,196,197,198,199,200,201,202,203,204,205,206,207,208,209,210,211,212,213,214,215,216,217,218,219,220,221,222,223,224,225,226,227,228,229,230,231,232,233,234,235,236,237,238,239,240,241,242,243,244,245,246,247,249,250,251,252,253,254,255,256,257,258,259,260,261,262,264,265,266,267,268,269,270,271,272,273,275,276,277,278,279,280,281,282,283,284,285,286,287,288,289,290,291,292,293,294,295,296,297,298,299,300,301,302,303,304,305,306,307,308,309,310,311,312,313,314,315,316,317,318,319,320,321,322,323,324,325,326,327,328,329,330,331,332,333,334,335,336,337,338,339,340,341,342,343,344,345,346,347,348,349,350,351,352,353,354,355,356,357,358,359,360,361,362,363,364,365,366,367,368,369,370,371,372,373,374,375,376,377,378,379,380,381,382,383,384,385,386,387,388,389,390,391,392,393,394,395,396,397,398,399,400,403	0.73	human-human
Q13555_Q8N0Z6	Q13555	Calcium/calmodulin-dependent protein kinase type II subunit gamma (CaM kinase II subunit gamma) (CaMK-II subunit gamma) (EC 2.7.11.17)	CAMK2G	A	17,20,21,22,23,24,25,27,28,29,42,43,46,76,79,80,81,82,83,104,107,108,110,111,112,114,115,126,134,136,137,140,141,143,144,145,146,147,148,149,159,162,163,164,166,167,168,169,170,172,173,174,175,176,177,178,179,180,182,183,184,185,186,187,188,189,190,191,192,193,194,195,201,204,205,206,207,208,209,210,211,212,214,215,217,219,223,224,225,226,228,229,230,232,233,235,236,254,257,259,260,263,313,314,315,316,348,349,350,374,433,434,435,436,437,438,439	Q8N0Z6	Tetratricopeptide repeat protein 5 (TPR repeat protein 5) (Stress-responsive activator of p300) (Protein Strap)	TTC5	B	50,51,52,188,216,217,218,219,220,221,223,316,319,320,358,359,360,361,362,363,364,365,366,367,368,369,370,371,372,373,374,375,376,462,463,464,465,466,467,468,469,470,473,474,477,553,556,557,558	0.52	human-human
Q13557_Q13557	Q13557	Calcium/calmodulin-dependent protein kinase type II subunit delta (CaM kinase II subunit delta) (CaMK-II subunit delta) (EC 2.7.11.17)	CAMK2D	A	53,174,188,205,209,210,211,212,213,214,215,216,217,219,220,221,224,225,227,230,231,232,233,234,235,236,237,238,290,292,293,294,295,296,297,298,299,300,301,303,304,305,306,307,308,309,310,311,312,314,374,376,377,378,379,380,381,382,383,384,385,386,387,388,389,390,391,393,394,397,411,412,413,415,416,417,418,419,420,421,422,423,424,425,426,427,428,429,430,431,432,433,434,435,436,437,439,443,444,445,446,447,448,449,450,451,452,453,454,455,456,457,458,462,463,464,465,466,467,468,469,470,471,477,478,479,480,481,482,483,484,487,488,489,490,491,492,493,494,495,496,497,498,499	Q13557	Calcium/calmodulin-dependent protein kinase type II subunit delta (CaM kinase II subunit delta) (CaMK-II subunit delta) (EC 2.7.11.17)	CAMK2D	B	178,205,209,211,212,215,216,217,218,219,220,221,222,223,224,232,233,234,235,236,237,238,239,286,290,292,293,296,297,298,299,300,301,304,305,308,374,375,376,377,378,379,380,381,382,383,384,385,386,387,388,389,390,391,393,394,395,397,398,400,401,402,404,415,416,417,418,419,420,421,422,423,424,425,426,427,428,429,430,431,432,433,436,437,438,439,440,441,443,444,445,446,447,448,449,450,451,452,453,454,455,456,457,458,462,463,464,465,466,467,468,469,470,471,472,473,475,476,477,478,479,480,481,482,483,485,486,487,488,489,490,491,492,493,494,495,496,497,498,499	0.55	human-human
Q14145_Q6P6B1	Q14145	Kelch-like ECH-associated protein 1 (Cytosolic inhibitor of Nrf2) (INrf2) (Kelch-like protein 19)	KEAP1	A	8.31061071101141E+241	Q6P6B1	Glutamate-rich protein 5	ERICH5	B	1,2,3,4,5,6,7,335,336,337,338,339,340,341,342,343,344,345,347,362,363,364,365	0.53	human-human
Q3KR16_Q96DA0	Q3KR16	Pleckstrin homology domain-containing family G member 6 (PH domain-containing family G member 6) (Myosin-interacting guanine nucleotide exchange factor) (MyoGEF)	PLEKHG6	A	1.27128204206207E+263	Q96DA0	Pancreatic adenocarcinoma up-regulated factor (Zymogen granule protein 16 homolog B)	ZG16B	B	10,13,14,16,17,22,23,24,25,26,27,28,34,35,38,39,41,42,43,44,45,46,47,48,49,50,51,52,53,54,55,56,57,58,59,63,65,67,68,70,98,120,121,123,126,136,137,140,141,142,147,148,149,150,151,152,153,154,156,157,158,159,160,162,168,170,182,183,184,185,188,197	0.5	human-human
Q401N2_Q96FL8-3	Q401N2	Ligand-gated cation channel ZACN (Ligand-gated ion channel zinc-activated 1) (Ligand-gated ion-channel receptor L2) (Zinc-activated channel)	ZACN	A	1,2,3,4,5,6,7,8,9,10,11,12,13,14,15,16,17,18,19,21,22,23,25,72,73,74,75,76,77,78,82,166,197,198,199,200,201,202,203,227,228,229,230,231,232,233,234,235,236,274,277,281	Q96FL8-3	Multidrug and toxin extrusion protein 1 (MATE-1) (hMATE-1) (Solute carrier family 47 member 1)	SLC47A1	B	57,61,62,63,64,65,66,67,68,71,72,116,117,120,121,124,131,156,159,160,161,162,163,164,165,166,167,168,170,173,174,192,196,199,203,205,206,207,208,210,211,214,218,219,220,221,222,223,224,225,226,228,229,230,232,233,235,236,241,242,245,247,248,289,360,361,362,363,364,365,366,367,368,369,370,371,372	0.57	human-human
Q52LR7_Q9HAF1-2	Q52LR7	Enhancer of polycomb homolog 2 (EPC-like)	EPC2	A	9,12,14,15,16,229,230,231,232,233,234,235,236,237,238,239,240,241,242,243,244,245,246,247,248,249,250,251,252,253,254,255,256,257,258,259,260,261,262,263,264,265,266,267,268,269,270,271,272,273,274,275,276,277,280,281,282,283,284,285,286,287,288,289,290,294	Q9HAF1-2	Chromatin modification-related protein MEAF6 (MYST/Esa1-associated factor 6) (Esa1-associated factor 6 homolog) (Protein EAF6 homolog) (hEAF6) (Sarcoma antigen NY-SAR-91)	MEAF6	B	11,12,13,14,15,16,17,18,19,20,21,22,23,24,25,26,27,28,29,30,31,32,33,34,35,36,37,38,39,40,41,42,43,44,45,46,47,48,50,51,52,53,54,55,56,57,58,60,61,62,63,64,65,66,67,68,70,88,89,90,91,92,93,94,95,96	0.58	human-human
Q52LR7_Q9HAF1	Q52LR7	Enhancer of polycomb homolog 2 (EPC-like)	EPC2	A	9,12,15,226,229,230,232,233,234,235,236,237,238,239,240,241,242,243,244,245,246,247,248,249,250,251,252,253,254,255,256,257,258,259,260,261,262,263,264,265,266,267,268,269,270,271,272,273,274,275,276,277,280,281,282,283,284,285,286,287,288,289,290	Q9HAF1	Chromatin modification-related protein MEAF6 (MYST/Esa1-associated factor 6) (Esa1-associated factor 6 homolog) (Protein EAF6 homolog) (hEAF6) (Sarcoma antigen NY-SAR-91)	MEAF6	B	11,12,13,14,15,16,17,18,19,20,21,22,23,24,25,26,27,28,29,30,31,32,33,34,35,36,37,38,39,40,41,42,43,44,45,46,47,48,50,51,52,53,54,55,56,57,58,59,60,61,62,63,64,65,66,67,68,69,70,87,88,89,90,91,92,93,94,95,96	0.61	human-human
Q5W111_Q8TB22-2	Q5W111	SPRY domain-containing protein 7 (Chronic lymphocytic leukemia deletion region gene 6 protein) (CLL deletion region gene 6 protein)	SPRYD7	A	35,36,37,38,39,40,41,42,43,47,48,49,50,51,52,74,75,76,89,90,91,92,95,104,165,166,167,168,169,170	Q8TB22-2	Spermatogenesis-associated protein 20 (Sperm-specific protein 411) (Ssp411)	SPATA20	B	2.73274275311315E+074	0.5	human-human
Q8N1B3-2_Q96N46	Q8N1B3-2	Cyclin-Q (CDK10-activating cyclin) (Cyclin-M) (Cyclin-related protein FAM58A)	CCNQ	A	28,29,31,32,33,34,35,36,37,38,39,40,41,42,43,44,45,46,47,48,85,86,88,89,90,91,92,93,94,95,96,97,98,99,100,101,102,103,104,105,106,107,108,109,110,111,114,115,139,140,141,142,143,144,145,146,147,148,149,150,151,152,153,154,155,156,157,158,159,160,161,162,163,164,165,166,167,168,169,170,171,172,173,174,175,176,177,179,188,189,190,193,196,197,198,199,200,201,202,203,204,205,206,207,208,209,210,211,212,213,214,215,216,217,218,219,220,221,222,223	Q96N46	Tetratricopeptide repeat protein 14 (TPR repeat protein 14)	TTC14	B	2,4,5,6,7,8,9,10,11,12,13,17,51,54,58,59,61,63,64,65,67,68,69,71,72,74,75,76,77,78,79,80,81,82,83,84,85,86,87,88,89,91,93,97,98,99,100,101,102,103,104,105,106,107,108,109,110,111,113,114,115,116,118,119,120,121,122,123,124,125,126,127,128,148,150,151,152,153,154,155,193,196,198,232,235,244,245,246,247,248,249,251,252,254,255,256,257,258,259,260,261,262,263,264,265,266,267,268,269,270,271,272,273,274,275,276,277,278,279,280,281,282,283,284,285,286,288,289,290,291,292,293,294,295,296,297,298,299,300,301,302,303,304,305,306,307,308,309,336	0.72	human-human
Q9NVV4_Q9UQV4	Q9NVV4	Poly(A) RNA polymerase, mitochondrial (PAP) (EC 2.7.7.19) (PAP-associated domain-containing protein 1) (Polynucleotide adenylyltransferase) (Terminal uridylyltransferase 1) (TUTase 1) (mtPAP)	MTPAP	A	1.08109110111168E+203	Q9UQV4	Lysosome-associated membrane glycoprotein 3 (LAMP-3) (Lysosomal-associated membrane protein 3) (DC-lysosome-associated membrane glycoprotein) (DC LAMP) (Protein TSC403) (CD antigen CD208)	LAMP3	B	2.1621721821922E+125	0.55	human-human
A0A0S2Z604_Q9UP83-3	A0A0S2Z604	Conserved oligomeric Golgi complex subunit 7 (Component of oligomeric Golgi complex 7)	COG7	A	1,3,4,5,6,7,8,9,10,11,12,13,14,15,16,17,18,19,20,21,22,28,31,32,33,34,35,36,37,38,39,40,41,42,43,44,45,46,47,48,49,50,51,52,53,54,55,56,57,58,59,60,61,62,63,65,66,68,69,70,71,72,73,74,75,76,77,78,79,80,81,82,83,84,85,86,87,88,89,90,91,92,93,94,95,97,98,99,100,101,102,103,104,105,106,107,108,109,110,111,112,113,114,115,116,117,118,119,120,121,122,123,124,125,126,127,128,129,130,131,132,133,167,169,170	Q9UP83-3	Conserved oligomeric Golgi complex subunit 5 (COG complex subunit 5) (13S Golgi transport complex 90 kDa subunit) (GTC-90) (Component of oligomeric Golgi complex 5) (Golgi transport complex 1)	COG5	B	49,50,52,53,54,55,56,57,58,59,60,61,64,65,66,67,68,69,70,71,72,73,74,75,76,77,78,79,80,81,82,83,84,86,87,88,89,90,91,92,93,94,95,96,97,98,99,100,101,102,103,104,105,106,107,108,109,110,111,112,113,114,115,116,117,118,119,120,121,122,123,124,126,127,128,129,130,131,133,134,135,136,137,138,139,140,141,142,143,144,145,146,147,148,149,150,151,152,154,155,156,157,158,159,160,161,162,163,164,165,166,167,168,169,170,171,172,173,174,175,176,177,178,179,180,181,183,184,187,217,218,219,220,221,222,223,224,225,226,228	0.7	human-human
E7ETE0_P30203-5	E7ETE0	tRNA N(3)-cytidine methyltransferase (EC 2.1.1.-)	METTL8	A	25,26,27,28,29,30,31,34,45,46,47,49,72,80,81,83,84,86,87,88,90,91,92,94,95,96,97,98,99,100,101,102,103,104,105,106,107,110,209,210,233,234,237,277,278,281,308,309,310,314,315,316,319,321,322,324,333,334,335,336,337,339,364,366,368,370,371,372,373,375,376,377,378,379,380,381,383	P30203-5	T-cell differentiation antigen CD6 (T12) (TP120) (CD antigen CD6) [Cleaved into: Soluble CD6]	CD6	B	1.66188189190191E+161	0.59	human-human
O00206_Q9Y6Y9	O00206	Toll-like receptor 4 (hToll) (CD antigen CD284)	TLR4	A	32,39,40,41,42,43,59,60,61,62,63,84,85,86,87,88,89,108,109,110,111,112,130,132,133,134,135,156,157,158,159,160,179,180,181,182,183,184,185,208,209,210,211,212,230,231,232,233,234,235,257,258,259,260,261,262,263,264,265,266,267,268,288,289,290,291,292,293,294,314,315,316,317,318,336,337,338,339,340,357,359,360,362,382	Q9Y6Y9	Lymphocyte antigen 96 (Ly-96) (ESOP-1) (Protein MD-2)	LY96	B	40,41,42,43,60,61,64,65,66,67,68,69,70,91,93,94,96,97,98,99,100,101,102,103,104,105,106,107,108,109,110,111,112,113,114,115,116,117,118,144	0.71	human-human
O43318_Q02750	O43318	Mitogen-activated protein kinase kinase kinase 7 (EC 2.7.11.25) (Transforming growth factor-beta-activated kinase 1) (TGF-beta-activated kinase 1)	MAP3K7	A	39,40,41,42,43,44,45,46,47,48,49,50,51,52,66,67,68,69,70,106,108,110,111,113,114,115,116,117,118,119,120,121,122,156,158,160,183,184,185,186,187,188,189,190,191,192,193,194,195,196,198,199,200,201,202,203,204,205,227,228,229,230,232,233,234,235,236,237,238,239,240,241,242,244,245,269	Q02750	Dual specificity mitogen-activated protein kinase kinase 1 (MAP kinase kinase 1) (MAPKK 1) (MKK1) (EC 2.7.12.2) (ERK activator kinase 1) (MAPK/ERK kinase 1) (MEK 1)	MAP2K1	B	1,2,3,4,5,6,65,70,73,75,76,77,78,81,83,98,99,100,101,102,103,104,105,106,107,134,135,136,137,138,139,189,190,192,213,216,217,218,219,220,221,222,223,224,225,226,227,228,229,230,231,232,233,234,235,236,237,238,239,240,261,292,294,295,296,297,298,300,306,307,308,309,310,311,312,313,314,315,316,317,318,319	0.54	human-human
O60508_Q9NW64	O60508	Pre-mRNA-processing factor 17 (Cell division cycle 40 homolog) (EH-binding protein 3) (Ehb3) (PRP17 homolog) (hPRP17)	CDC40	A	77,98,99,100,101,102,103,104,105,106,107,108,109,110,111,112,113,114,115,116,117,120,121,122,124,125,126,127,128,129,130,131,132,133,134,135,136,137,138,139,140,141,142,151,153,154,155,178,198,199,200,201,202,203,204,205,206,207,208,209,211,212,213,214,215,216,217,218,219,220,221,222,223,224,226,289,290,291,292,293,307,308,309,310,311,312,331,332,333,334,335,336,337,350,352,375,377,396,398,416,417,418,419,420,421,422,423,436,437,438,439,440,441,443,455,457,458,459,460,461,462,463,464,465,466,479,480,481,482,483,506,507,508,509,510,511,512,513,527,528,529,530,550,551,552,553,554,555,569,570,571	Q9NW64	Pre-mRNA-splicing factor RBM22 (RNA-binding motif protein 22) (Zinc finger CCCH domain-containing protein 16)	RBM22	B	8,9,10,11,12,13,14,19,20,21,22,23,24,25,28,29,30,31,32,33,34,35,36,44,58,59,60,61,62,65,72,73,74,75,76,77,78,79,80,81,82,87,88,89,90,101,110,111,112,113,114,115,116,117,119,120,129,130,131,132,133,134,137,138,140,141,142,143,144,148,157,164,165,166,167,168,169,170,171,172,173,174,175,176,177,178,179,183,184,185,186,187,188,189,190,191,192,193,194,195,196,398,399,400,401,402,403,404,405,406,407,408,409,410,411,412,413	0.7	human-human
O95672-2_Q96LL9	O95672-2	Endothelin-converting enzyme-like 1 (EC 3.4.24.-) (Xce protein)	ECEL1	A	1,2,3,4,5,6,7,8,9,10,11,12,13,14,16,117,119,120,123,124,125,126,127,128,129,131,132,133,134,135,136,138,139,140,141,142,143,144,145,146,147,148,150,151,152,153,154,155,156,158,240,241,242,243,245,246,247,248,249,250,251,252,253,254,259,262,263,264,265,266,267,268,269,270,271,272,273,275,276,277,278,279,280,281,285,286,290,293,297,317,320,321,324,325,326,327,328,329,331,332,333,334,335,375,377,381,403,404,405,406,407,408,409,410,411,412,417,418,419,420,421,422,423,424,425,426,427,428,429,430,431,432,433,434,435,436,439,440,442,443,444,447,448,535,539,562,563,569,570,571,572,573,574,575,576,578,580,610,611,614,617,618,619,620,622,623,627,629,650,651,652,653,654,655,656,657,658,659,660,661,662,666,669,670,717,718,719,720,721,722,723,724,725,726,727,728,729,730,732,733,734,735,737,738,739,740,743,744,747,759,760,761,762,763,764,765,766	Q96LL9	DnaJ homolog subfamily C member 30, mitochondrial (Williams-Beuren syndrome chromosomal region 18 protein)	DNAJC30	B	1,2,3,4,5,6,7,8,9,10,11,12,13,14,15,16,17,18,19,20,21,22,23,24,25,62,63,64,66,67,69,70,73,77,79,91,95,96,98,99,102,103,104,105,108,123,159,160,161,162,163,164,165,166,167,168,169,170,171,172,173,174,175,176,178,179,180,182,183,185,186,190	0.66	human-human
O95999_P27487	O95999	B-cell lymphoma/leukemia 10 (B-cell CLL/lymphoma 10) (Bcl-10) (CARD-containing molecule enhancing NF-kappa-B) (CARD-like apoptotic protein) (hCLAP) (CED-3/ICH-1 prodomain homologous E10-like regulator) (CIPER) (Cellular homolog of vCARMEN) (cCARMEN) (Cellular-E10) (c-E10) (Mammalian CARD-containing adapter molecule E10) (mE10)	BCL10	A	26,27,29,30,31,32,33,36,50,51,52,53,54,55,56,57,58,59,60,61,62,63,64,67,71,89,90,91,92,94,95,98,123,124,125,126,127,128,129,130,131,132,133,134,135,136,137,138,139,140,141,142,143,144,145,146,147,148,149,150,151,152,153,154,155,156,157,158,159,160,161,162,163,164,165,166,167,168,169,170,171,172,173,174,175,176,177,178,179,180,181,182,183,184,185,186,187,188,189,190,191,192,193,194,195,196,197,198,199,200,201,202,203,204,205,206,207,208,209,219,225	P27487	Dipeptidyl peptidase 4 (EC 3.4.14.5) (ADABP) (Adenosine deaminase complexing protein 2) (ADCP-2) (Dipeptidyl peptidase IV) (DPP IV) (T-cell activation antigen CD26) (TP103) (CD antigen CD26) [Cleaved into: Dipeptidyl peptidase 4 membrane form (Dipeptidyl peptidase IV membrane form); Dipeptidyl peptidase 4 soluble form (Dipeptidyl peptidase IV soluble form)]	DPP4	B	41,43,45,46,47,48,49,50,51,52,53,54,55,56,57,58,59,60,61,62,63,64,65,67,68,69,70,71,72,73,74,76,95,96,97,98,99,100,101,102,103,104,105,106,107,108,109,110,114,115,117,118,119,120,121,122,123,124,125,126,127,128,129,130,131,132,154,155,156,157,158,159,160,201,202,203,204,205,206,207,208,209,210,211,212,213,214,215,216,217,218,219,220,221,222,223,224,240,243,244,245,246,256,302,303,304,305,306,307,308,309,310,311,312,355,356,357,358,359,360,361,362,363,364,365,366,367,368,405,406,407,408,409,410,411,412,413,414,416,417,418,429,431,456,457,458,459,460,461,462,463,464,465,466,467,468,469,470,471,472,473,474,477,478,480,481,482,485,494,497,499,500,502,503,504,506,509,512,527,545,546,547,548,549,550,551,552,553,554,555,556,557,558,559,560,561,562,563,564,565,577,582,583,584,585,591,627,628,629,630,631,632,633,634,635,653,654,655,656,657,659,662,663,664,665,666,667,669,670,708,709,710,711,712,715,733,737,738,739,740,741,742,743,744,745,746,747,748,749,750,751,752,755,757	0.68	human-human
P07196_P19012	P07196	Neurofilament light polypeptide (NF-L) (68 kDa neurofilament protein) (Neurofilament triplet L protein)	NEFL	A	1,34,35,36,37,38,39,40,112,115,116,118,119,120,121,122,123,124,125,126,127,128,129,130,131,132,133,134,135,136,137,138,139,140,141,143,144,149,150,151,152,153,154,155,156,157,158,159,160,161,162,163,164,165,166,167,168,169,170,171,172,173,174,175,176,177,178,179,180,181,182,183,184,185,186,187,188,189,190,191,192,193,194,195,196,197,198,199,200,201,202,203,204,205,206,207,208,209,210,211,212,213,215,216,217,218,219,220,221,222,223,224,225,226,227,228,229,230,231,232,233,234,235,236,237,238,239,240,241,242,243,244,245,246,247,248,249,250,251,252,253,254,255,258,275,279,286,289,290,293,294,295,296,297,298,299,300,301,302,303,304,305,306,307,308,309,310,311,312,313,314,315,316,317,318,319,320,321,322,323,324,325,326,327,328,329,330,331,332,333,334,335,336,337,338,339,340,341,342,343,344,345,346,347,348,349,350,351,352,353,354,355,356,357,358,359,360,361,362,363,364,365,366,367,368,369,370,371,372,373,374,375,376,377,378,379,381,382,383,385,386,387,388,389,390,391,392,393,395,407	P19012	Keratin, type I cytoskeletal 15 (Cytokeratin-15) (CK-15) (Keratin-15) (K15)	KRT15	B	101,102,103,104,105,106,107,108,109,110,111,112,113,114,115,116,117,118,119,120,121,122,123,124,125,126,127,128,129,130,131,132,133,134,135,136,137,138,139,140,141,142,143,144,145,146,147,148,149,150,151,152,153,154,155,156,157,158,159,160,161,162,163,164,165,166,167,168,169,170,171,172,173,174,175,176,177,178,179,180,181,182,183,184,185,186,187,188,189,190,191,192,193,194,195,196,197,198,199,200,201,202,203,204,205,206,207,208,209,210,211,212,213,214,215,216,217,218,219,220,221,222,223,224,225,226,227,228,230,231,232,233,234,235,237,238,239,241,242,261,262,265,266,268,269,270,271,272,273,274,276,277,278,279,280,281,282,283,284,285,286,287,288,289,290,291,292,293,294,295,296,297,298,299,300,301,302,303,304,305,306,307,308,309,310,311,312,313,314,315,316,317,318,319,320,321,322,323,324,325,326,327,328,329,330,331,332,333,334,335,336,337,338,339,340,341,342,343,344,345,346,347,348,349,350,351,352,353,354,355,356,357,358,359,360,361,362,363,364,365,366,368,369,371,372,375,379,390,433,434,435,439,443,483,487,488,490,491,494	0.73	human-human
P10398_Q02750	P10398	Serine/threonine-protein kinase A-Raf (EC 2.7.11.1) (Proto-oncogene A-Raf) (Proto-oncogene A-Raf-1) (Proto-oncogene Pks)	ARAF	A	1.52153154155156E+257	Q02750	Dual specificity mitogen-activated protein kinase kinase 1 (MAP kinase kinase 1) (MAPKK 1) (MKK1) (EC 2.7.12.2) (ERK activator kinase 1) (MAPK/ERK kinase 1) (MEK 1)	MAP2K1	B	1,2,3,5,76,77,78,79,81,98,99,100,101,102,103,104,105,106,107,134,135,136,137,138,189,190,192,213,215,216,217,218,219,220,221,222,223,224,225,226,227,228,229,230,231,232,233,234,235,236,237,238,239,240,261,289,291,292,293,294,295,296,297,298,299,300,301,304,305,306,307,308,309,310,311,312,313,314,315,316,317,318,319,320	0.53	human-human
P11021_Q9H3K2	P11021	Endoplasmic reticulum chaperone BiP (EC 3.6.4.10) (78 kDa glucose-regulated protein) (GRP-78) (Binding-immunoglobulin protein) (BiP) (Heat shock protein 70 family protein 5) (HSP70 family protein 5) (Heat shock protein family A member 5) (Immunoglobulin heavy chain-binding protein)	HSPA5	A	1,2,3,4,5,6,7,8,9,10,11,12,13,14,15,16,17,18,19,20,21,22,23,24,196,214,217,236,237,238,239,240,241,242,243,404,405,407,409,410,411,412,413,414,415,416,417,442,443,444,445,446,500,501,502,503,504,505,506,507,508,509,510,511,512,525	Q9H3K2	Growth hormone-inducible transmembrane protein (Dermal papilla-derived protein 2) (Mitochondrial morphology and cristae structure 1) (MICS1) (Transmembrane BAX inhibitor motif-containing protein 5)	GHITM	B	105,106,107,108,112,114,115,116,117,118,119,120,123,152,154,155,156,157,158,159,160,162,163,164,165,166,167,168,169,170,171,172,173,174,175,178,179,183,196,199,200,202,203,204,205,206,207,208,209,210,211,215,237,238,239,242,245,246,248,249,251,252,253,254,255,256,257,258,259,260,261,262,263,264,265,266,267,268,275,276,278,279,280,281,283,284,286,287,289,290,291,292,293,294,295,297,300,301,303,304,305,306,307,308,309,311,312,317,319,320,321,322,323,324,325,326,327,328,329,330,331,332,333,334,335,336,338,339	0.55	human-human
P11511_Q96BR1	P11511	Aromatase (EC 1.14.14.14) (CYPXIX) (Cytochrome P-450AROM) (Cytochrome P450 19A1) (Estrogen synthase)	CYP19A1	A	9.21011041051081E+166	Q96BR1	Serine/threonine-protein kinase Sgk3 (EC 2.7.11.1) (Cytokine-independent survival kinase) (Serum/glucocorticoid-regulated kinase 3) (Serum/glucocorticoid-regulated kinase-like)	SGK3	B	25,26,27,28,29,170,171,172,173,174,175,194,196,197,200,201,249,253,256,290,362,363,364,365,366,367,368,371,372,376,450,451,452,453,455,456,457,458,459	0.62	human-human
P17022_Q9NWS9	P17022	Zinc finger protein 18 (Heart development-specific gene 1 protein) (Zinc finger protein 535) (Zinc finger protein KOX11) (Zinc finger protein with KRAB and SCAN domains 6)	ZNF18	A	26,27,28,29,30,31,32,33,34,35,36,37,38,39,40,41,42,43,44,45,46,47,48,49,50,51,52,53,54,55,56,57,58,59,60,61,62,63,64,65,66,67,68,69,70,71,72,73,74,75,76,77,78,79,82,93,94,95,96,97,98,99,100,101,102,103,105,217,220,221,224,225,228,325,326,327,328,330,337,339,341,342,343,346,350,395,406,407	Q9NWS9	Zinc finger protein 446 (Zinc finger protein with KRAB and SCAN domains 20)	ZNF446	B	41,42,43,44,45,46,47,48,49,50,51,52,53,54,55,56,57,58,59,60,61,62,63,64,65,66,67,68,69,70,71,72,73,74,75,76,77,78,79,80,81,82,83,84,85,86,87,88,89,90,91,92,93,94,97,108,109,110,111,112,113,114,115,116,117,118,120,234,237,238,241,309,310,462,465,466,468,469,470,471,472,473,482,486,545,547,548,549	0.6	human-human
P27448-2_P61981	P27448-2	MAP/microtubule affinity-regulating kinase 3 (EC 2.7.11.1) (C-TAK1) (cTAK1) (Cdc25C-associated protein kinase 1) (ELKL motif kinase 2) (EMK-2) (Protein kinase STK10) (Ser/Thr protein kinase PAR-1) (Par-1a) (Serine/threonine-protein kinase p78)	MARK3	A	66,92,93,94,95,96,99,126,233,234,239,279,280,281,282,283,284,576,577,578,579,580,581,582,583,584,585,586,587,588,589,590,591,592,593,594,595,596,597,598,599,600,601,624,625,626,627,628,629,630,664,721,740	P61981	14-3-3 protein gamma (Protein kinase C inhibitor protein 1) (KCIP-1) [Cleaved into: 14-3-3 protein gamma, N-terminally processed]	YWHAG	B	5,8,9,12,13,15,16,18,39,40,42,43,44,45,46,47,48,49,50,51,57,60,61,62,64,65,66,67,68,69,71,72,83,86,100,122,125,126,127,129,130,132,133,136,139,154,169,170,171,172,173,174,175,176,177,178,179,180,181,182,184,185,190,201,202,205,206,208,209,211,212,213,214,215,216,217,218,219,220,221,222,223,224,225,226,227,228,229,232,233,235,236,238,239,240	0.53	human-human
P42766_Q14974	P42766	Large ribosomal subunit protein uL29 (60S ribosomal protein L35)	RPL35	A	4,5,6,7,8,9,10,11,12,13,14,15,16,17,18,19,22,23,26,27,28,29,30,31,32,33,34,35,36,37,38,51,52,56,59,60,61,63,64,65,66,67,68,69,70,71,72,73,74,75,76,77,78,79,80,81,82,83,84,86,87,88,89,90,91,92,93,94,95,97,98,99,100,101,102,108,112	Q14974	Importin subunit beta-1 (Importin-90) (Karyopherin subunit beta-1) (Nuclear factor p97) (Pore targeting complex 97 kDa subunit) (PTAC97)	KPNB1	B	8,10,11,12,13,14,15,18,22,50,51,52,53,55,56,59,103,104,105,106,111,246,247,273,274,281,284,285,286,287,288,289,290,291,292,293,294,295,296,298,299,302,303,305,335,336,337,338,339,340,341,350,353,354,356,357,358,360,395,396,398,434,436,437,438,439,440,465,479,480,483,486,487,488,489,490,520,521,522,523,526,527,530,533,568,569,570,571,572,573,574,575,576,578,579,581,582,583,584,585,586,587,589,620,621,622,623,624,625,626,627,628,630,633,663,664,665,666,668,669,670,671,672,673,676,706,708,709,711,712,752,753,754,756,759,760,761,763,764,767,809,811,812,813,814,817,854,855,856,857	0.71	human-human
P49842_Q969Z0	P49842	Inactive serine/threonine-protein kinase 19 (Protein G11) (Protein RP1)	STK19	A	1,5,9,112,113,229,244,245,246,247,248,249,250,251,259,263,267,269,271,272,273,274,275,276,277,278,279,281,282,285,293,297,300,303,304,305,306,307,308,309,310,333,334,336,337,338,339,340,341,342,343,367,368,370,371,372,373,374,375,376,377,378,379,382,383,384,386,404,405,406,407,408,409,411,412,414,415,420,445,446,447,448,449,450,452,453,456,467,483,486,487,488,490,491,494,565,567,568,569,570,574,581,582,606,608,609,610,611,613,627	Q969Z0	FAST kinase domain-containing protein 4 (Cell cycle progression restoration protein 2) (Cell cycle progression protein 2) (Protein TBRG4) (Transforming growth factor beta regulator 4)	TBRG4	B	1,2,4,5,6,8,9,10,12,13,15,16,19,20,45,46,48,53,54,82,83,84,85,86,87,88,89,90,91,92,93,94,95,96,97,98,99,100,101,102,104,107,109,208,300,301,304,333,334,368	0.49	human-human
P51398_Q92630	P51398	Small ribosomal subunit protein mS29 (28S ribosomal protein S29, mitochondrial) (MRP-S29) (S29mt) (Death-associated protein 3) (DAP-3) (Ionizing radiation resistance conferring protein)	DAP3	A	79,80,81,82,83,86,89,156,160,163,164,165,166,167,180,181,182,183,184,185,186,189,190,233,266,269,270,271,272,273,274,275,276,277,278,279,280,281,282,284,312,313,315,316,317,318,319,320,321,322,326,327,328,329,330,331,332,333,334	Q92630	Dual specificity tyrosine-phosphorylation-regulated kinase 2 (EC 2.7.12.1)	DYRK2	B	1.98199204205206E+179	0.62	human-human
P51668_Q05086-2	P51668	Ubiquitin-conjugating enzyme E2 D1 (EC 2.3.2.23) ((E3-independent) E2 ubiquitin-conjugating enzyme D1) (EC 2.3.2.24) (E2 ubiquitin-conjugating enzyme D1) (Stimulator of Fe transport) (SFT) (UBC4/5 homolog) (UbcH5) (Ubiquitin carrier protein D1) (Ubiquitin-conjugating enzyme E2(17)KB 1) (Ubiquitin-conjugating enzyme E2-17 kDa 1) (Ubiquitin-protein ligase D1)	UBE2D1	A	1,2,3,4,5,6,7,8,9,12,31,55,57,58,59,60,61,62,63,64,66,88,89,90,91,92,93,94,95,96,97,98	Q05086-2	Ubiquitin-protein ligase E3A (EC 2.3.2.26) (E6AP ubiquitin-protein ligase) (HECT-type ubiquitin transferase E3A) (Human papillomavirus E6-associated protein) (Oncogenic protein-associated protein E6-AP) (Renal carcinoma antigen NY-REN-54)	UBE3A	B	5.70571572632634E+140	0.5	human-human
P51795_Q9P0T7	P51795	H(+)/Cl(-) exchange transporter 5 (Chloride channel protein 5) (ClC-5) (Chloride transporter ClC-5)	CLCN5	A	86,87,122,125,126,129,130,132,133,136,140,141,142,143,144,145,146,147,148,149,150,151,152,155,162,163,164,165,166,167,168,169,170,171,172,173,174,175,176,177,178,179,180,181,182,183,184,185,219,220,222,223,224,225,226,227,228,229,230,231,232,233,234,235,236,237,238,239,240,241,242,250,251,252,253,254,255,256,257,258,259,260,262,263,264,265,266,267,268,269,270,271,272,273,286,294,295,297,298,299,300,363,364,365,366,367,368,369,370,371,372,410,411,413,414,415,416,417,418,419,420,421,422,423,424,425,426,427,429,430,460,461,462,463,464,465,466,477,480,482,483,485,516,517,518,519,520,630,631,632,634,635,636,637,715,719,720,814,815,816	Q9P0T7	Proton-transporting V-type ATPase complex assembly regulator TMEM9 (v-ATPase assembly regulator TMEM9) (Dermal papilla-derived protein 4) (Transmembrane protein 9) (Protein TMEM9)	TMEM9	B	1,2,3,4,6,7,10,11,14,25,26,27,28,29,30,31,32,33,34,35,36,39,40,41,42,43,44,45,46,50,53,72,73,74,75,76,77,78,79,80,81,82,83,84,85,86,87,88,89,90,91,92,93,94,95,96,97,98,99,100,101,102,103,104,105,106,107,108,109,110,133,134,136,137,160,161,164,165,167,168,169,170,171,172,173,174,175,176,177,178,179,180,181,182,183	0.68	human-human
P54802_Q9H2R5	P54802	Alpha-N-acetylglucosaminidase (EC 3.2.1.50) (N-acetyl-alpha-glucosaminidase) (NAG) [Cleaved into: Alpha-N-acetylglucosaminidase 82 kDa form; Alpha-N-acetylglucosaminidase 77 kDa form]	NAGLU	A	2.64265266267268E+149	Q9H2R5	Kallikrein-15 (EC 3.4.21.-) (ACO protease)	KLK15	B	40,41,42,43,44,45,61,62,64,65,66,67,68,69,71,77,78,80,86,88,89,90,91,92,94,95,96,97,98,99,100,101,102,104,113,114,160,165	0.59	human-human
P60709_Q9H981	P60709	Actin, cytoplasmic 1 (EC 3.6.4.-) (Beta-actin) [Cleaved into: Actin, cytoplasmic 1, N-terminally processed]	ACTB	A	37,38,39,40,41,66,68,69,70,71,72,73,75,76,77,78,79,80,81,113,114,118,176,177,178,179,268,269,270,271,272,277	Q9H981	Actin-related protein 8 (hArp8) (INO80 complex subunit N)	ACTR8	B	44,45,46,47,62,63,64,65,66,67,221,223,543,544,545,546,547,574,575,576,577,578,579,580,581,587,594,595	0.57	human-human
Q00005-2_Q6P4A8	Q00005-2	Serine/threonine-protein phosphatase 2A 55 kDa regulatory subunit B beta isoform (PP2A subunit B isoform B55-beta) (PP2A subunit B isoform PR55-beta) (PP2A subunit B isoform R2-beta) (PP2A subunit B isoform beta)	PPP2R2B	A	80,81,82,83,84,85,86,87,88,89,90,91,119,139,140,141,173	Q6P4A8	Phospholipase B-like 1 (EC 3.1.1.-) (LAMA-like protein 1) (Lamina ancestor homolog 1) (Phospholipase B domain-containing protein 1) [Cleaved into: Phospholipase B-like 1 chain A; Phospholipase B-like 1 chain B; Phospholipase B-like 1 chain C]	PLBD1	B	2.39366385387388E+116	0.49	human-human
Q12934-2_Q7Z3Y8	Q12934-2	Filensin (Beaded filament structural protein 1) (Lens fiber cell beaded-filament structural protein CP 115) (CP115) (Lens intermediate filament-like heavy) (LIFL-H) [Cleaved into: Filensin C-terminal fragment; Filensin N-terminal fragment]	BFSP1	A	36,39,40,43,58,74,75,76,77,78,79,80,81,82,83,84,85,86,87,88,89,90,91,92,93,94,95,96,97,98,99,100,101,102,103,104,105,106,107,108,109,110,111,112,113,114,115,116,117,118,119,120,121,122,123,124,125,126,127,128,129,130,131,132,133,134,135,136,137,138,139,140,141,142,143,144,145,146,147,148,149,150,151,152,153,154,155,156,157,158,159,160,161,162,163,164,165,166,167,168,169,170,171,172,173,174,175,176,177,178,179,180,181,182,183,184,185,187,188,191,529,530,531,532,533,534,536,539,540	Q7Z3Y8	Keratin, type I cytoskeletal 27 (Cytokeratin-27) (CK-27) (Keratin-25C) (K25C) (Keratin-27) (K27) (Type I inner root sheath-specific keratin-K25irs3)	KRT27	B	74,75,76,77,78,79,80,81,82,83,84,85,86,87,243,244,245,246,248,264,278,279,282,283,284,285,286,287,288,289,290,291,292,293,294,295,296,297,298,299,300,301,302,303,304,305,306,307,308,309,310,311,312,313,314,315,316,317,318,319,320,321,322,323,324,325,326,327,328,329,330,331,332,333,334,335,336,337,338,339,340,341,342,343,344,345,346,347,348,349,350,351,352,353,354,355,356,357,358,359,360,361,362,363,364,365,366,367,368,369,370,371,372,373,374,375,376,377,378,379,380,381,382,383,384,385,386,387,388,389,390,391,392,393,399,400,401,402,424,425,426,427,428,429,430,431,432,433,434,435,436,438	0.65	human-human
Q14145_Q8WVN8	Q14145	Kelch-like ECH-associated protein 1 (Cytosolic inhibitor of Nrf2) (INrf2) (Kelch-like protein 19)	KEAP1	A	8.21051061071081E+268	Q8WVN8	Ubiquitin-conjugating enzyme E2 Q2 (EC 2.3.2.23) (E2 ubiquitin-conjugating enzyme Q2) (Ubiquitin carrier protein Q2) (Ubiquitin-protein ligase Q2)	UBE2Q2	B	1.37138139140141E+116	0.56	human-human
Q15287-2_Q9H307	Q15287-2	RNA-binding protein with serine-rich domain 1 (SR-related protein LDC2)	RNPS1	A	1.45146147148149E+101	Q9H307	Pinin (140 kDa nuclear and cell adhesion-related phosphoprotein) (Desmosome-associated protein) (Domain-rich serine protein) (DRS protein) (DRSP) (Melanoma metastasis clone A protein) (Nuclear protein SDK3) (SR-like protein)	PNN	B	2.28232233234235E+074	0.51	human-human
Q5XKE5_Q7Z3Y7	Q5XKE5	Keratin, type II cytoskeletal 79 (Cytokeratin-79) (CK-79) (Keratin-6-like) (Keratin-6L) (Keratin-79) (K79) (Type-II keratin Kb38)	KRT79	A	1,2,93,97,100,101,103,104,105,106,107,108,109,110,111,112,113,114,115,116,117,118,119,120,121,122,125,126,127,132,133,135,136,137,138,139,140,141,142,143,144,145,146,147,148,149,150,151,152,153,154,155,156,157,158,159,160,161,162,163,164,165,166,167,168,169,170,171,172,173,174,175,176,177,178,179,180,181,182,183,184,185,186,187,188,189,190,191,192,193,194,195,196,197,198,199,200,201,202,203,204,205,206,207,208,209,210,211,212,213,214,215,216,217,218,219,220,221,222,223,224,225,226,227,228,229,230,231,232,233,234,235,236,237,238,239,240,241,250,253,254,255,258,259,260,262,263,264,265,266,267,269,270,271,273,274,275,276,277,278,279,280,281,282,283,284,285,286,287,288,289,290,291,292,293,294,295,296,297,298,299,300,301,302,303,304,305,306,307,308,309,310,311,312,313,314,315,316,317,318,319,320,321,322,323,324,325,326,327,328,329,330,331,332,333,334,335,336,337,338,339,340,341,342,343,344,345,346,347,348,349,350,351,352,353,354,355,356,357,358,359,360,361,362,363,364,365,366,367,368,369,370,371,372,373,374,376,377,380,384	Q7Z3Y7	Keratin, type I cytoskeletal 28 (Cytokeratin-28) (CK-28) (Keratin-25D) (K25D) (Keratin-28) (K28) (Type I inner root sheath-specific keratin-K25irs4)	KRT28	B	37,39,57,75,152,153,154,155,156,157,158,159,160,161,162,163,164,165,166,167,168,169,170,171,172,173,174,175,176,177,178,179,180,181,182,183,184,185,188,189,190,191,192,193,194,195,196,197,198,199,200,201,202,203,204,205,206,207,208,209,210,211,212,213,214,215,216,217,218,219,220,221,222,223,224,225,226,227,228,229,230,231,232,233,234,235,236,237,238,239,240,241,242,243,244,245,246,247,248,249,250,251,252,253,254,255,256,257,258,259,260,261,262,263,264,265,266,267,268,269,270,271,272,273,274,275,276,277,278,279,280,281,282,283,284,285,286,287,288,289,290,291,292,293,294,295,297,298,307,309,311,314,315,316,317,318,319,320,321,322,323,324,325,326,327,329,330,331,332,333,334,335,336,337,338,339,340,341,342,343,344,345,346,347,348,349,350,351,352,353,354,355,356,357,358,359,360,361,362,363,364,365,366,367,368,369,370,371,372,373,374,375,376,377,378,379,380,381,382,383,384,385,386,387,388,389,390,391,392,393,394,395,396,397,398,399,400,401,402,403,404,405,406,407,408,409,410,411,412,413,414,415,416,417,418,419,420,421,422,423,425,426,427,428,429,430,432,433,436,440,447,489,490	0.73	human-human
Q8N2K1_Q8TDB6	Q8N2K1	Ubiquitin-conjugating enzyme E2 J2 (EC 2.3.2.23) (E2 ubiquitin-conjugating enzyme J2) (Non-canonical ubiquitin-conjugating enzyme 2) (NCUBE-2)	UBE2J2	A	5,6,7,8,9,10,11,12,15,16,17,18,19,20,21,22,23,24,26,27,28,31,52,53,69,70,71,72,73,74,75,77,86,92,94,95,96,98,99,100,101,102,103,104,105,106,107,108,109,110,111,112,113,121,124,125,126,127,128,129,130,131	Q8TDB6	E3 ubiquitin-protein ligase DTX3L (EC 2.3.2.27) (B-lymphoma- and BAL-associated protein) (Protein deltex-3-like) (RING-type E3 ubiquitin transferase DTX3L) (Rhysin-2) (Rhysin2)	DTX3L	B	3.72373431432558E+206	0.56	human-human
Q969X6_Q9UNQ2	Q969X6	U3 small nucleolar RNA-associated protein 4 homolog (Cirhin) (UTP4 small subunit processome component)	UTP4	A	1.87188189190191E+212	Q9UNQ2	Dimethyladenosine transferase (EC 2.1.1.183) (18S rRNA (adenine(1779)-N(6)/adenine(1780)-N(6))-dimethyltransferase) (18S rRNA dimethylase) (DIM1 dimethyladenosine transferase 1 homolog) (DIM1 dimethyladenosine transferase 1-like) (S-adenosylmethionine-6-N',N'-adenosyl(rRNA) dimethyltransferase)	DIMT1	B	11,14,15,17,18,19,20,21,22,23,24,25,26,27,28,29,40,41,42,43,45,46,67,68,69,70,71,72,73,76,83,85,86,87,88,89,90,91,92,93,94,95,96,97,98,99,100,101,102,103,108,109,110,111,112,113,116,117,118	0.53	human-human
Q96NZ8_Q9H4B7	Q96NZ8	WAP, Kazal, immunoglobulin, Kunitz and NTR domain-containing protein 1 (Growth and differentiation factor-associated serum protein 2) (GASP-2) (hGASP-2) (WAP, follistatin, immunoglobulin, Kunitz and NTR domain-containing protein)	WFIKKN1	A	40,45,46,69,108,109,115,116,117,118,119,122,136,147,189,195,196,197,198,200,201,202,203,204,205,206,208,209,210,212,234,235,236,237,238,239,240,241,242,243,244,245,246,247,248,249,250,251,252,254,367,369	Q9H4B7	Tubulin beta-1 chain	TUBB1	B	11,69,70,74,75,76,77,78,79,80,81,94,95,96,97,98,99,100,103,108,172,173,174,175,176,177,178,179,180,181,208,212,216,218,219,220,221,222,282,283,285,287,288,304,306,307,336,375,376,379,383,388,391,392,393,394,395,396,397,398,400,401,423,426,427	0.59	human-human
Q9BYC5_Q9H2A9	Q9BYC5	Alpha-(1,6)-fucosyltransferase (Alpha1-6FucT) (EC 2.4.1.68) (Fucosyltransferase 8) (GDP-L-Fuc:N-acetyl-beta-D-glucosaminide alpha1,6-fucosyltransferase) (GDP-fucose--glycoprotein fucosyltransferase) (Glycoprotein 6-alpha-L-fucosyltransferase)	FUT8	A	131,132,134,135,136,137,138,139,140,141,143,146,147,148,149,150,151,189,193,196,216,217,218,260,264,295,296,298,300,333,334,336,337,338,343,347,350,351,355,357,365,366,367,368,369,370,371,372,373,374,375,376,377,378,380,381,384,385,398,409,410,411,412,413,415,434,436,437,438,439,440,441,442,455,459,481,482,483,491,492,493,494,495,496,498,502,503,504,505,519,530,531,532,533,534,535,536,537,538,539,540,541,542,543,544,545,546,547,548,549,550,551,552	Q9H2A9	Carbohydrate sulfotransferase 8 (EC 2.8.2.-) (GalNAc-4-O-sulfotransferase 1) (GalNAc-4-ST1) (GalNAc4ST-1) (N-acetylgalactosamine-4-O-sulfotransferase 1)	CHST8	B	28,41,42,43,44,45,46,47,48,49,52,101,104,105,106,107,108,109,110,111,112,113,114,115,116,117,118,119,120,121,122,123,174,177,178,179,182,183,185,196,198,206,225,228,229,230,231,234,235,237,241,276,277,278,279,281,282,283,285,286,287,289,290,291,297,300,301,302,314,319,320,321,322,323,324,325,326,327,333,334	0.63	human-human
Q9HB07_Q9NQW7	Q9HB07	MYG1 exonuclease (EC 3.1.-.-)	MYG1	A	8.01101261281782E+079	Q9NQW7	Xaa-Pro aminopeptidase 1 (EC 3.4.11.9) (Aminoacylproline aminopeptidase) (Cytosolic aminopeptidase P) (Soluble aminopeptidase P) (sAmp) (X-Pro aminopeptidase 1) (X-prolyl aminopeptidase 1, soluble)	XPNPEP1	B	1.31134138184187E+125	0.49	human-human
Q9NWK9_Q9Y2X3	Q9NWK9	Box C/D snoRNA protein 1 (Serologically defined breast cancer antigen NY-BR-75) (Zinc finger HIT domain-containing protein 6)	ZNHIT6	A	2.34255257258259E+227	Q9Y2X3	Nucleolar protein 58 (Nucleolar protein 5)	NOP58	B	1.48149151152153E+290	0.67	human-human
Q9Y5X1_Q9Y5X3	Q9Y5X1	Sorting nexin-9 (SH3 and PX domain-containing protein 1) (Protein SDP1) (SH3 and PX domain-containing protein 3A)	SNX9	A	11,14,17,19,37,38,39,53,55,56,401,404,405,406,407,408,409,410,411,412,413,414,415,416,417,418,419,420,421,422,423,424,425,426,427,430,431,432,433,434,435,436,437,438,439,440,441,442,443,444,445,446,447,448,449,450,451,452,453,454,455,456,457,458,459,460,461,463,464,465,467,470,471,474,478,486,489,490,493,496,500,552,555,556,557,558,559,560,561,562,563,564,565,566,567,568,569,570,571,572,573,574,575,576,577,578,579,580,581,582,583,584,585,586,587,588,589,590,591,592,593,594,595	Q9Y5X3	Sorting nexin-5	SNX5	B	24,26,168,170,174,175,177,178,208,211,212,214,215,216,217,218,219,220,221,222,223,224,225,226,227,228,229,230,231,232,233,234,235,236,237,238,239,240,241,242,243,244,245,246,247,248,249,250,251,253,254,255,256,257,258,259,260,261,262,263,264,265,266,267,268,269,270,272,273,276,279,280,283,287,291,292,294,295,298,302,361,362,364,365,366,367,368,369,370,371,372,373,374,375,376,377,378,379,380,381,382,383,384,385,386,387,388,389,390,391,392,393,394,395,396,397,398,399,400,401,402,403,404	0.71	human-human
E9PDJ5_O75844	E9PDJ5	Chromaffin granule amine transporter (Solute carrier family 18 member 1) (Vesicular amine transporter 1) (VAT1)	SLC18A1	A	4,11,12,21,28,66,67,68,69,70,71,72,73,74,75,76,77,78,79,80,81,82,83,84,85,86,87,88,89,90,91,92,93,94,95,96,97,98,99,100,101,102,103,104,105,106,107,108,109,110,111,227,231,234,238,241,242,245,246,248,249,250,252,253,254,255,334,335,336,337,343,347,350,354,390	O75844	CAAX prenyl protease 1 homolog (EC 3.4.24.84) (Farnesylated proteins-converting enzyme 1) (FACE-1) (Prenyl protein-specific endoprotease 1) (Zinc metalloproteinase Ste24 homolog)	ZMPSTE24	B	30,34,38,70,71,74,75,77,78,79,81,84,85,86,87,88,89,90,91,92,93,94,95,96,97,98,99,100,101,102,103,104,105,106,107,108,109,110,111,112,113,114,115,116,117,118,119,120,121,122,123,124,125,126,127,128,129,130,131,132,133,134,135,136,137,145,149,150,155,174,175,177,178,179,180,181,182,183,184,185,186,187,188,189,190,191,192,199,200,201,202,203,204,205,206,207,208,209,210,211,212,213,214,215,216,218,225,226,228,250,251,253,257,258,260,261,262,263,264,265,266,267,268,269,270,271,276,278,280,282,298,332,335,336,339,344,345,346,347,348,349,350,351,352,353,354,355,356,357,358,359,360,376,377,378,381,382,383,384,385,386,387,388,389,390,392,393,394,396,397,398,399,400,401,402,403,404,407,411,415,435,438,439,440,441,442,443,444,445,446,452,455,456,457,458,459,460,462,465	0.66	human-human
O75886_Q9NYB9-2	O75886	Signal transducing adapter molecule 2 (STAM-2) (Hrs-binding protein)	STAM2	A	1.85186187188189E+218	Q9NYB9-2	Abl interactor 2 (Abelson interactor 2) (Abi-2) (Abl-binding protein 3) (AblBP3) (Arg-binding protein 1) (ArgBP1)	ABI2	B	1,51,52,53,54,55,56,57,58,59,60,61,62,63,65,66,67,68,69,70,71,72,73,74,75,76,77,78,79,80,81,82,83,84,85,86,87,88,89,90,91,92,93,94,95,96,97,98,99,100,101,102,103,104,105,106,107,108,111	0.56	human-human
O76011_P02538	O76011	Keratin, type I cuticular Ha4 (Hair keratin, type I Ha4) (Keratin-34) (K34)	KRT34	A	24,26,27,34,36,39,105,109,112,113,115,116,117,118,119,120,121,122,123,124,125,126,127,128,129,130,131,132,133,134,135,136,137,140,141,142,143,144,145,146,147,148,149,150,151,152,153,154,155,156,157,158,159,160,161,162,163,164,165,166,167,168,169,170,171,172,173,174,175,176,177,178,179,180,181,182,183,184,185,186,187,188,189,190,191,192,193,194,195,196,197,198,199,200,201,202,203,204,205,206,207,208,209,210,211,212,213,214,215,216,217,218,219,220,221,222,223,224,225,226,227,228,229,230,231,232,233,234,235,236,237,238,239,240,241,242,243,244,245,246,247,248,250,251,263,266,267,268,270,271,272,273,274,275,277,278,279,280,281,282,283,284,285,286,287,288,289,290,291,292,293,294,295,296,297,299,300,301,302,303,304,305,306,307,308,309,310,311,312,313,314,315,316,317,318,319,320,321,322,323,324,325,326,327,328,329,330,331,332,333,334,335,336,337,338,339,340,341,342,343,344,345,346,347,348,349,350,351,352,353,354,355,356,357,358,359,360,361,362,363,364,365,366,367,368,369,370,371,372,373,374,375,376,377,378,379,380,381,382,383,384,385,386,387,388,389,390,391,392,393,394,395,396,397,398,399,400,401,402,403,405,406,408	P02538	Keratin, type II cytoskeletal 6A (Cytokeratin-6A) (CK-6A) (Cytokeratin-6D) (CK-6D) (Keratin-6A) (K6A) (Type-II keratin Kb6) (allergen Hom s 5)	KRT6A	B	174,177,178,180,181,182,183,184,185,186,187,188,189,190,191,192,193,194,195,196,197,198,199,200,201,202,203,204,205,206,207,208,209,210,211,212,213,214,215,216,217,218,219,220,221,222,223,224,225,226,227,228,229,230,231,232,233,234,235,236,237,238,239,240,241,242,243,244,245,246,247,248,249,250,251,252,253,254,255,256,257,258,259,260,261,262,263,264,265,266,267,268,269,270,271,272,273,274,275,276,277,278,279,280,281,282,283,284,285,286,287,288,289,290,291,292,293,294,295,296,297,298,299,300,301,302,303,304,305,306,307,308,309,310,311,312,313,314,316,317,330,333,334,335,337,338,339,340,341,342,343,344,345,346,347,348,349,350,351,352,353,354,355,356,357,358,359,360,361,362,363,364,365,366,367,368,369,370,371,372,373,374,375,376,377,378,379,380,381,382,383,384,385,386,387,388,389,390,391,392,393,394,395,396,397,398,399,400,401,402,403,404,405,406,407,408,409,410,411,412,413,414,415,416,417,418,419,420,421,422,423,424,425,426,427,428,429,430,431,432,433,434,435,436,437,438,439,440,441,442,443,444,445,446,447,448,449,450,451,452,453,454,455,456,457,458,459,460,461,462,463,464,465,466,467,468,469,470,472,473,476,553,557,558,559,560,561,562,563,564	0.73	human-human
O76011_P04259	O76011	Keratin, type I cuticular Ha4 (Hair keratin, type I Ha4) (Keratin-34) (K34)	KRT34	A	76,77,78,79,80,81,82,83,84,85,86,87,88,89,98,102,105,106,107,108,109,110,111,112,113,114,115,116,117,118,119,120,121,122,123,124,125,126,127,128,129,130,131,132,133,134,135,136,137,138,139,140,141,142,143,144,145,146,147,148,149,150,151,152,153,154,155,156,157,158,159,160,161,162,163,164,165,166,167,168,169,170,171,172,173,174,175,176,177,178,179,180,181,182,183,184,185,186,187,188,189,190,191,192,193,194,195,196,197,198,199,200,201,202,203,204,205,206,207,208,209,210,211,212,213,214,215,216,217,218,219,220,221,222,223,224,225,226,227,228,229,230,231,232,233,234,235,236,237,238,239,240,241,242,243,244,245,246,247,248,250,251,252,253,255,257,258,260,261,262,263,264,266,267,268,269,270,271,272,273,274,275,277,278,279,280,281,282,283,284,285,286,287,288,289,290,291,292,293,294,295,296,297,299,300,301,302,303,304,305,306,307,308,309,310,311,312,313,314,315,316,317,318,319,320,321,322,323,324,325,326,327,328,329,330,331,332,333,334,335,336,337,338,339,340,341,342,343,344,345,346,347,348,349,350,351,352,353,354,355,356,357,358,359,360,361,362,363,364,365,366,367,368,369,370,371,372,373,374,375,376,377,378,379,380,381,382,383,384,385,386,387,388,389,390,391,392,393,394,395,396,397,398,399,400,401,402,405	P04259	Keratin, type II cytoskeletal 6B (Cytokeratin-6B) (CK-6B) (Keratin-6B) (K6B) (Type-II keratin Kb10)	KRT6B	B	139,140,141,142,143,144,145,146,147,148,149,150,151,152,153,154,155,156,157,158,159,160,161,162,163,165,166,170,171,173,174,176,177,178,179,180,181,182,183,184,185,186,187,188,189,190,191,192,193,194,195,196,197,198,199,200,201,202,203,205,207,208,209,210,211,212,213,214,215,216,217,218,219,220,221,222,223,224,225,226,227,228,229,230,231,232,233,234,235,236,237,238,239,240,241,242,243,244,245,246,247,248,249,250,251,252,253,254,255,256,257,258,259,260,261,262,263,264,265,266,267,268,269,270,271,272,273,274,275,276,277,278,279,280,281,282,283,284,285,286,287,288,289,290,291,292,293,294,295,296,297,298,299,300,301,302,303,304,305,306,307,308,309,310,311,312,313,314,315,316,317,318,319,320,322,325,328,329,330,331,333,334,335,336,337,338,339,340,341,342,343,344,345,346,347,348,349,350,351,352,353,354,355,356,357,358,359,360,361,362,363,364,365,366,367,368,369,370,371,372,373,374,375,376,377,378,379,380,381,382,383,384,385,386,387,388,389,390,391,392,393,394,395,396,397,398,399,400,401,402,403,404,405,406,407,408,409,410,411,412,413,414,415,416,417,418,419,420,421,422,423,424,425,426,427,428,429,430,431,432,433,434,435,436,437,438,439,440,441,442,443,444,445,446,447,448,449,450,451,452,453,454,455,456,457,458,459,460,461,462,463,464,465,466,467,468,469,472,476	0.73	human-human
O76011_P48668	O76011	Keratin, type I cuticular Ha4 (Hair keratin, type I Ha4) (Keratin-34) (K34)	KRT34	A	83,85,102,105,106,108,109,110,111,112,113,114,115,116,117,118,119,120,121,122,123,124,125,126,127,128,129,130,131,132,133,134,135,136,137,138,139,140,141,143,144,145,146,147,148,149,150,151,152,153,154,155,156,157,158,159,160,161,162,163,164,165,166,167,168,169,170,171,172,173,174,175,176,177,178,179,180,181,182,183,184,185,186,187,188,189,190,191,192,193,194,195,196,197,198,199,200,201,202,203,204,205,206,207,208,209,210,211,212,214,215,216,217,218,219,220,221,222,223,224,225,226,227,228,229,230,231,232,233,234,235,236,237,238,239,240,241,242,243,244,245,246,247,248,250,251,253,255,256,257,258,260,261,262,263,264,266,267,268,269,270,271,272,273,274,275,277,278,279,280,281,282,283,284,285,286,287,288,289,290,291,292,293,294,295,296,297,299,300,301,302,303,304,305,306,307,308,309,310,311,312,313,314,315,316,317,318,319,320,321,322,323,324,325,326,327,328,329,330,331,332,333,334,335,336,337,338,339,340,341,342,343,344,345,346,347,348,349,350,351,352,353,354,355,356,357,358,359,360,361,362,363,364,365,366,367,368,369,370,371,372,373,374,375,376,377,378,379,380,381,382,383,384,385,386,387,388,389,390,391,392,393,394,395,396,397,398,399,400,401,402,405	P48668	Keratin, type II cytoskeletal 6C (Cytokeratin-6C) (CK-6C) (Cytokeratin-6E) (CK-6E) (Keratin K6h) (Keratin-6C) (K6C) (Type-II keratin Kb12)	KRT6C	B	153,156,163,170,171,173,174,176,177,178,179,180,181,182,183,184,185,186,187,188,189,190,191,192,193,194,195,196,197,198,199,200,201,202,203,205,206,207,208,209,210,211,212,213,214,215,216,217,218,219,220,221,222,223,224,225,226,227,228,229,230,231,232,233,234,235,236,237,238,239,240,241,242,243,244,245,246,247,248,249,250,251,252,253,254,255,256,257,258,259,260,261,262,263,264,265,266,267,268,269,270,271,272,273,274,275,276,277,278,279,280,281,282,283,284,285,286,287,288,289,290,291,292,293,294,295,296,297,298,299,300,301,302,303,304,305,306,307,308,309,310,311,312,313,314,315,316,317,318,320,322,324,325,328,329,330,331,333,334,335,336,337,338,339,340,341,342,343,344,345,346,347,348,349,350,351,352,353,354,355,356,357,358,359,360,361,362,363,364,365,366,367,368,369,370,371,372,373,374,375,376,377,378,379,380,381,382,383,384,385,386,387,388,389,390,391,392,393,394,395,396,397,398,399,400,401,402,403,404,405,406,407,408,409,410,411,412,413,414,415,416,417,418,419,420,421,422,423,424,425,426,427,428,429,430,431,432,433,434,435,436,437,438,439,440,441,442,443,444,445,446,447,448,449,450,451,452,453,454,455,456,457,458,459,460,461,462,463,464,465,466,467,468,469,472,476,494,496,497,498,499,500,501	0.73	human-human
O76014_O95678	O76014	Keratin, type I cuticular Ha7 (Hair keratin, type I Ha7) (Keratin-37) (K37)	KRT37	A	84,85,86,87,88,89,90,91,92,93,94,95,104,108,111,112,113,114,115,116,117,118,119,120,121,122,123,124,125,126,127,128,129,130,131,132,133,134,135,136,137,138,139,140,143,145,146,147,149,150,151,152,153,154,155,156,157,158,159,160,161,162,163,164,165,166,167,168,169,170,171,172,173,174,175,176,177,178,179,180,181,182,183,184,185,186,187,188,189,190,191,192,193,194,195,196,197,198,199,200,201,202,203,204,205,206,207,208,209,210,211,212,213,214,215,216,217,218,219,220,221,222,223,224,225,226,227,228,229,230,231,232,233,234,235,236,237,238,239,240,241,242,243,244,245,246,247,248,249,250,251,252,253,254,255,256,257,258,259,261,263,264,266,267,268,269,270,272,273,274,275,276,277,278,279,280,281,283,284,285,286,287,288,289,290,291,292,293,294,295,296,297,298,299,300,301,302,303,304,305,306,307,308,309,310,311,312,313,314,315,316,317,318,319,320,321,322,323,324,325,326,327,328,329,330,331,332,333,334,335,336,337,338,339,340,341,342,343,344,345,346,347,348,349,350,351,352,353,354,355,356,357,358,359,360,361,362,363,364,365,366,367,368,369,370,371,372,373,374,375,376,377,378,379,380,381,382,383,384,385,386,387,388,389,390,391,392,393,394,395,396,397,398,399,400,401,402,403,404,405,406,407,408,411	O95678	Keratin, type II cytoskeletal 75 (Cytokeratin-75) (CK-75) (Keratin-6 hair follicle) (hK6hf) (Keratin-75) (K75) (Type II keratin-K6hf) (Type-II keratin Kb18)	KRT75	B	137,138,139,140,141,142,143,144,145,146,147,148,149,152,153,155,156,157,159,160,161,162,163,164,165,166,167,168,169,170,171,172,173,174,175,176,177,178,179,180,181,182,183,184,185,186,187,188,189,191,193,194,195,196,197,198,199,200,201,202,203,204,205,206,207,208,209,210,211,212,213,214,215,216,217,218,219,220,221,222,223,224,225,226,227,228,229,230,231,232,233,234,235,236,237,238,239,240,241,242,243,244,245,246,247,248,249,250,251,252,253,254,255,256,257,258,259,260,261,262,263,264,265,266,267,268,269,270,271,272,273,274,275,276,277,278,279,280,281,282,283,284,285,286,287,288,289,290,291,292,293,294,295,296,297,298,299,300,301,302,303,304,305,306,308,310,311,314,315,316,317,319,320,321,322,323,324,325,326,327,328,329,330,331,332,333,334,335,336,337,338,339,340,341,342,343,344,345,346,347,348,349,350,351,352,353,354,355,356,357,358,359,360,361,362,363,364,365,366,367,368,369,370,371,372,373,374,375,376,377,378,379,380,381,382,383,384,385,386,387,388,389,390,391,392,393,394,395,396,397,398,399,400,401,402,403,404,405,406,407,408,409,410,411,412,413,414,415,416,417,418,419,420,421,422,423,424,425,426,427,428,429,430,431,432,433,434,435,436,437,438,439,440,441,442,443,444,445,446,447,448,449,450,451,452,453,454,455,458,462	0.73	human-human
P08107_Q9NZL4	P08107	Heat shock 70 kDa protein 1A/1B	HSPA1A; HSPA1B	A	15,30,31,32,33,34,35,36,37,39,41,42,43,44,45,46,47,48,49,50,51,52,53,54,55,56,57,58,59,60,61,62,63,64,65,66,106,107,108,109,110,126,234,240,244,245,246,247,248,249,250,258,259,261,262,263,264,265,266,267,268,269,270,271,272,273,274,276,277,278,279,280,281,282,283,284,285,286,287,290,291,292,293,294,295,296,297,298,299,403,404,405,406,407,408,409,410,411,413,426,427,428,429,430,431,432,433,434,435,436,437,438,439,440,441,458,459,460,461,462,463,464,469,470,471,472,473,474,475,476,489,490,491,529,532,536,539,540,541,542,543,544,545,546,547,548,550,551,552,553,554,555,556,557,558,559,567,571,585,586	Q9NZL4	Hsp70-binding protein 1 (HspBP1) (Heat shock protein-binding protein 1) (Hsp70-binding protein 2) (HspBP2) (Hsp70-interacting protein 1) (Hsp70-interacting protein 2)	HSPBP1	B	4,5,6,7,8,9,10,11,12,13,14,15,16,17,67,72,75,76,77,78,79,80,81,82,83,84,85,86,87,88,89,90,91,92,93,94,95,98,99,101,102,103,104,105,106,107,108,112,113,116,119,120,125,128,129,130,131,132,133,134,135,136,137,138,139,140,141,142,143,163,167,168,169,170,171,172,173,174,175,176,177,179,180,206,207,209,210,211,212,213,214,215,216,217,218,219,220,245,247,248,249,250,251,252,253,255,256,257,258,259,260,261,287,288,290,291,298,330,331,332,333,334,335,336,337,339,340	0.71	human-human
P08727_Q9NSB2	P08727	Keratin, type I cytoskeletal 19 (Cytokeratin-19) (CK-19) (Keratin-19) (K19)	KRT19	A	61,63,64,65,66,67,68,69,70,71,72,73,75,76,77,80,81,83,84,85,86,87,88,89,90,91,92,93,94,95,96,97,98,99,100,101,102,103,104,105,106,107,108,109,110,111,112,113,114,115,116,118,119,120,122,123,125,126,127,128,129,130,131,132,133,134,135,136,137,138,139,140,141,142,143,144,145,146,147,148,149,150,151,152,153,154,155,156,157,158,159,160,161,162,163,164,165,166,167,168,169,170,171,172,173,174,175,176,177,178,179,180,181,182,183,184,185,186,187,188,189,190,191,192,193,194,195,196,197,198,199,200,201,202,203,204,205,206,207,208,209,210,211,212,213,214,215,216,217,218,219,220,221,222,223,224,225,226,227,228,229,230,231,233,234,235,236,237,238,239,240,242,243,244,245,246,248,249,250,252,253,254,255,256,257,259,260,261,262,263,264,265,266,267,268,269,270,271,272,273,274,275,276,277,278,279,280,281,282,283,284,285,286,287,288,289,290,291,292,293,294,295,296,297,298,299,300,301,302,303,304,305,306,307,308,309,310,311,312,313,314,315,316,317,318,319,320,321,322,323,324,325,326,327,328,329,330,331,332,333,334,335,336,337,338,339,340,341,342,343,344,345,346,347,348,349,350,351,352,353,354,355,356,357,358,359,360,361,362,363,364,365,366,367,368,369,370,371,372,373,374,375,376,377,378,379,380,381,382,383,384,385,387,388,391	Q9NSB2	Keratin, type II cuticular Hb4 (Keratin-84) (K84) (Type II hair keratin Hb4) (Type-II keratin Kb24)	KRT84	B	146,147,148,149,150,151,152,155,158,162,165,166,168,169,172,173,175,176,177,178,179,180,181,182,183,184,185,186,187,188,189,190,191,192,193,194,195,196,197,198,199,200,201,202,203,204,205,206,207,208,209,210,211,212,213,214,215,216,217,218,219,220,221,222,223,224,225,226,227,228,229,230,231,232,233,234,235,236,237,238,239,240,241,242,243,244,245,246,247,248,249,250,251,252,253,254,255,256,257,258,259,260,261,262,263,264,265,266,267,268,269,270,271,272,273,274,275,276,277,278,279,280,281,282,283,284,285,286,287,288,289,290,291,292,293,294,295,296,297,298,299,300,301,302,303,304,305,306,307,308,309,310,311,312,313,314,316,317,318,319,320,321,322,324,328,329,330,331,333,334,335,336,337,338,339,340,341,342,343,344,345,346,347,348,349,350,351,352,353,354,355,356,357,358,359,360,361,362,363,364,365,366,367,368,369,370,371,372,373,374,375,376,377,378,379,380,381,382,383,384,385,386,387,388,389,390,391,392,393,394,395,396,397,398,399,400,401,402,403,404,405,406,407,408,409,410,411,412,413,414,415,416,417,418,419,420,421,422,423,424,425,426,427,428,429,430,431,432,433,434,435,436,437,438,439,440,441,442,443,444,445,446,447,448,449,450,451,452,453,454,455,456,457,458,459,460,461,462,463,464,465,466,467,468,469,470,472,473,476	0.73	human-human
P11142_Q96FZ2	P11142	Heat shock cognate 71 kDa protein (EC 3.6.4.10) (Heat shock 70 kDa protein 8) (Heat shock protein family A member 8) (Lipopolysaccharide-associated protein 1) (LAP-1) (LPS-associated protein 1)	HSPA8	A	72,79,81,85,86,88,89,203,213,214,215,216,217,218,220,224,225,226,227,228,229,232,235,236,246,252,255,304,308,309,311,312,315,316,318,319,322,389,390,391,392,393,394,395,404,405,406,407,408,409,416,418,419,420,421,422,423,429,430,431,432,433,446,447,448,449,450,451,452,468,469,470,482	Q96FZ2	Abasic site processing protein HMCES (EC 4.-.-.-) (Embryonic stem cell-specific 5-hydroxymethylcytosine-binding protein) (ES cell-specific 5hmC-binding protein) (Peptidase HMCES) (EC 3.4.-.-) (SRAP domain-containing protein 1)	HMCES	B	7,8,9,10,11,12,13,14,15,16,36,38,39,40,41,42,47,74,86,88,89,91,135,136,137,160,161,162,163,164,165,167,168,253,254,255,256,257,258,259,260,261,262,263,264,265,266,267,331,332,333,334,335,336,337,338,340,341,344	0.55	human-human
P13645_Q15323	P13645	Keratin, type I cytoskeletal 10 (Cytokeratin-10) (CK-10) (Keratin-10) (K10)	KRT10	A	141,142,143,144,145,146,147,148,149,150,151,152,153,154,155,156,157,158,159,160,161,162,163,164,165,166,167,168,169,170,171,172,173,174,175,176,177,178,179,181,182,185,189,192,193,194,195,196,197,198,199,200,201,202,203,204,205,206,207,208,209,210,211,212,213,214,215,216,217,218,219,220,221,222,223,224,225,226,227,228,229,230,231,232,233,234,235,236,237,238,239,240,241,242,243,244,245,246,247,248,249,250,251,252,253,254,255,256,257,258,259,260,261,262,263,264,265,266,267,268,269,270,271,272,273,274,275,276,277,278,279,280,281,282,283,284,285,286,287,288,289,290,291,292,293,294,295,296,297,298,299,300,302,304,306,311,312,313,314,315,317,318,319,321,322,323,324,325,326,328,329,330,332,333,334,335,336,337,338,339,340,341,342,343,344,345,346,347,348,349,350,351,352,353,354,355,356,357,358,359,360,361,362,363,364,365,366,367,368,369,370,371,372,373,374,375,376,377,378,379,380,381,382,383,384,385,386,387,388,389,390,391,392,393,394,395,396,397,398,399,400,401,402,403,404,405,406,407,408,409,410,411,412,413,414,415,416,417,418,419,420,421,422,423,424,425,426,427,428,429,430,431,432,433,434,435,436,437,438,439,440,441,442,443,444,445,446,447,448,449,450,451,452,453,456,457	Q15323	Keratin, type I cuticular Ha1 (Hair keratin, type I Ha1) (Keratin-31) (K31)	KRT31	B	40,42,44,45,46,47,48,52,53,54,55,56,57,58,59,60,61,62,63,64,65,66,67,68,69,70,71,72,73,74,75,76,77,78,79,80,81,82,83,84,85,86,87,88,89,91,92,93,94,95,96,97,98,99,100,101,102,103,104,105,106,107,108,109,110,111,112,113,114,115,116,117,118,119,120,121,122,123,124,125,126,127,128,129,130,131,132,133,134,135,136,137,138,139,140,141,142,143,144,145,146,147,148,149,150,151,152,153,154,155,156,157,158,159,160,161,162,163,164,165,166,167,168,169,170,171,172,173,174,175,176,177,178,179,180,181,182,183,184,185,186,187,188,189,190,191,192,193,194,195,196,197,198,199,200,201,202,203,204,205,208,209,211,213,215,219,220,221,222,224,225,226,227,228,229,230,231,232,233,234,235,236,237,239,240,243,244,246,247,248,249,250,251,252,253,254,255,256,257,258,259,260,261,262,263,264,265,266,267,268,269,270,271,272,273,274,275,276,277,278,279,280,281,282,283,284,285,286,287,288,289,290,291,292,293,294,295,296,297,298,299,300,301,302,303,304,305,306,307,308,309,310,311,312,313,314,315,316,317,318,319,320,321,322,323,324,325,326,327,328,329,330,331,332,333,334,335,336,337,338,339,340,341,342,343,344,345,346,347,348,349,350,351,352,353,354,355,356,357,358,359,360,361,363,364	0.73	human-human
P14373_Q86XT4	P14373	Zinc finger protein RFP (EC 2.3.2.27) (RING finger protein 76) (Ret finger protein) (Tripartite motif-containing protein 27)	TRIM27	A	81,82,84,85,86,87,88,96,98,99,104,105,106,124,125,126,127,128,129,130,131,132,133,134,135,136,137,138,139,140,141,142,143,144,145,146,147,148,149,150,151,152,153,154,155,156,157,158,159,160,161,162,163,164,165,166,167,168,169,170,171,172,173,174,175,176,177,178,179,180,181,182,183,184,185,186,187,188,189,190,191,192,193,194,195,196,197,198,199,200,201,202,203,204,205,206,207,208,209,211,212,213,214,215,216,218,219,220,221,222,223,224,225,226,227,228,229,230,231,232,233,234,235,236,237,238,239,240,241,242,244,245,246,247,248,249,253,254,255,256,257,258,259,260,261,262,263,264,265,266,267,268,269,270,271,272,273,274,275,276,277,278,279,280,281,282,283,285,286,287,288,289,290,291,292,347,348,349,406,408,417,419,421,422,423,424,426,428,435,436,437,438,441,443	Q86XT4	E3 ubiquitin-protein ligase TRIM50 (EC 2.3.2.27) (RING-type E3 ubiquitin transferase TRIM50) (Tripartite motif-containing protein 50)	TRIM50	B	91,92,93,94,95,96,97,101,102,103,104,105,106,107,108,109,110,111,112,113,114,131,132,133,134,135,136,137,138,139,140,141,142,143,144,145,146,147,148,149,150,151,152,153,154,155,156,157,158,159,160,161,162,163,164,165,166,167,168,169,170,171,172,173,174,175,176,177,178,179,180,181,182,183,184,185,186,187,188,189,190,191,192,193,194,195,196,197,198,199,200,201,202,203,204,205,206,207,208,209,211,212,213,214,215,216,217,218,219,220,221,222,223,224,225,226,227,228,229,230,231,232,233,234,235,236,237,238,239,240,241,242,243,244,245,246,247,248,249,250,251,252,254,255,256,257,258,259,260,261,262,263,264,265,266,267,268,269,273,277,280,281,282,283,284,285,286,287,288,289,290,291,292,293,294,295,296,297,298,299,300,301,302,303,304,305,306,308,309,310,312,313,314,370,435,452,453,454,455,491,492,493,494,495,498	0.67	human-human
P15907_Q92990	P15907	Beta-galactoside alpha-2,6-sialyltransferase 1 (Alpha 2,6-ST 1) (EC 2.4.3.1) (B-cell antigen CD75) (CMP-N-acetylneuraminate-beta-galactosamide-alpha-2,6-sialyltransferase 1) (ST6Gal I) (ST6GalI) (Sialyltransferase 1)	ST6GAL1	A	20,24,26,27,30,31,32,34,35,38,40,48,50,51,52,53,54,55,56,57,88,94,106,107,121,122,123,194,195,218,219,234,235,238,239,241,261,267,268,269,270,271,272,273,274,275,276,277,278,279,349,350,351,355,356,357,358,359,360,361,391	Q92990	Glomulin (FK506-binding protein-associated protein) (FAP) (FKBP-associated protein)	GLMN	B	2.31111121141552E+223	0.5	human-human
P16104_Q9UL18	P16104	Histone H2AX (H2a/x) (Histone H2A.X)	H2AX	A	62,65,66,69,72,73,74,75,76,78,79,80,81,82,83,85,86,87,88,89,90,91,92,93,94,95,96,97,99,101,102,103,104,105,106,107,108,109,110,111,112,113,114,115,116,117,118,119,120,121,122,123,124,125,126,127,139,140,141,142,143	Q9UL18	Protein argonaute-1 (Argonaute1) (hAgo1) (Argonaute RISC catalytic component 1) (Eukaryotic translation initiation factor 2C 1) (eIF-2C 1) (eIF2C 1) (Putative RNA-binding protein Q99)	AGO1	B	12,14,17,54,56,57,58,59,60,61,62,63,64,66,69,95,96,97,127,131,133,152,153,154,155,158,175,176,177,178,180,190,194,195,217,218,219,220,221,222,223,278,349,350,351,352,353,354,355,356,357,358,359,360,361,362,363,364,365,366,367,373,432,436,523,549,552,553,554,555,556,557,558,560,598,599,600,601,602,603,604,605,606,607,608,630,631,632,633,634,635,636,671,672,673,675,676,680,707,708,709,710,712,724,725,751,752,753,754,755,756,759,761,791,793,795,796,797,802,805,809,830,831,832,833,834,835,836,837,840	0.63	human-human
P17066_Q9UN36-2	P17066	Heat shock 70 kDa protein 6 (Heat shock 70 kDa protein B') (Heat shock protein family A member 6)	HSPA6	A	74,78,82,83,84,85,86,87,88,89,90,91,151,153,156,205,206,226,227,228,229,230,231,234,237,238,241,266,310,311,313,314,317,318,320,321,324,401,405,406,407,408,409,410,411,412,413,415,418,427,428,429,430,431,432,433,434,437,439,440,441,442,443,448,449,450,451,452,453,454,455,466,471,472,473,474,475,476,478,495	Q9UN36-2	Protein NDRG2 (N-myc downstream-regulated gene 2 protein) (Protein Syld709613)	NDRG2	B	1.03158159160161E+152	0.58	human-human
P20645_Q9NZ52	P20645	Cation-dependent mannose-6-phosphate receptor (CD Man-6-P receptor) (CD-MPR) (46 kDa mannose 6-phosphate receptor) (MPR 46)	M6PR	A	35,45,110,111,112,113,114,115,116,117,118,119,120,121,123,138,139,140,141,142,143,144,145,146,147,148,157,158,159,160,161,162,163,164,165,166,167,168,169,170,171,172,173,174,175,176,178,179,180,181,182,183,228,231,232,234,235,236,237,238,239,240,241,242,243,244,245,246,247,260,261,262,263,265,266,267,268,269,270,271,272,273,274,275,276,277	Q9NZ52	ADP-ribosylation factor-binding protein GGA3 (Golgi-localized, gamma ear-containing, ARF-binding protein 3)	GGA3	B	1,3,41,45,48,55,82,83,84,85,86,87,88,89,90,91,92,93,94,95,96,97,98,99,100,101,129,130,131,132,133,134,135,136,137,138,139,140,141,142,143,202,203,210,213,256,259,260,261,262,263,264,265,266,267,268,269,270,271,276,277,279,280,281,282,283,284,285,286,287,288,289,291,294,300,301,302,303,304,305,306,319,320,321,322,323,324,325,326,703,704,705,706,707	0.5	human-human
P46087_Q07020	P46087	28S rRNA (cytosine(4447)-C(5))-methyltransferase (EC 2.1.1.-) (Nucleolar protein 1) (Nucleolar protein 2 homolog) (Proliferating-cell nucleolar antigen p120) (Proliferation-associated nucleolar protein p120)	NOP2	A	21,22,23,24,25,26,27,28,30,31,32,134,135,136,137,138,139,140,141,142,143,144,145,146,147,148,149,150,151,152,153,154,155,156,157,158,159,160,161,162,163,367,372,373,392,393,394,395,396,397,398,416,418,419,420,421,422,423,424,425,428,459,460,461,462,463,464,465,466,467,468,469,470,471,472,473,474,475,479,490,491,494,515,516,517,518,577,578,579,580	Q07020	Large ribosomal subunit protein eL18 (60S ribosomal protein L18)	RPL18	B	1,2,3,4,5,6,7,10,12,14,16,17,18,21,22,23,24,26,27,29,30,31,33,34,37,38,42,43,45,46,49,50,65,67,68,69,70,71,72,73,74,75,78,79,81,94,133,135,136,137,138,139,140,141,142,143,151,154,155,156,157,158,159,160,161,165,166,167,175,178,179,186,187,188	0.52	human-human
P78385_P78386	P78385	Keratin, type II cuticular Hb3 (Hair keratin K2.10) (Keratin-83) (K83) (Type II hair keratin Hb3) (Type-II keratin Kb23)	KRT83	A	276,279,280,281,283,284,285,286,287,288,289,290,291,292,293,294,295,296,297,298,299,300,301,302,303,304,305,306,307,308,309,310,311,312,313,314,315,316,317,318,319,320,321,322,323,324,325,326,327,328,329,330,331,332,333,334,335,336,337,338,339,340,341,342,343,344,345,346,347,348,349,350,351,352,353,354,355,356,357,358,359,360,361,362,363,364,365,366,367,368,369,370,371,372,373,374,375,376,377,378,379,380,381,382,383,384,385,386,387,388,389,390,391,392,393,394,395,396,397,398,399,400,401,402,403,404,405,406,407,408,409,410,411,412,413,414,415,418,419,422	P78386	Keratin, type II cuticular Hb5 (Hair keratin K2.12) (Keratin-85) (K85) (Type II hair keratin Hb5) (Type-II keratin Kb25)	KRT85	B	288,291,292,293,295,296,297,298,299,300,302,303,304,306,307,308,309,310,311,312,313,314,315,316,317,318,319,320,321,322,323,324,325,326,327,328,329,330,331,332,333,334,335,336,337,338,339,340,341,342,343,344,345,346,347,348,349,350,351,352,353,354,355,356,357,358,359,360,361,362,363,364,365,366,367,368,369,370,371,373,374,375,376,377,378,379,380,381,382,383,384,385,386,387,388,389,390,391,392,393,394,395,396,397,398,399,400,401,402,403,404,405,406,407,408,409,410,411,412,413,414,415,416,417,418,419,420,421,422,423,424,425,426,427,430,434	0.71	human-human
Q05D32_Q8TDR2	Q05D32	CTD small phosphatase-like protein 2 (CTDSP-like 2) (EC 3.1.3.-)	CTDSPL2	A	1,2,3,4,5,6,7,8,9,10,11,116,117,118,119,120,121,122,123,223,224,225,226,227,228,229,230,231,232,243,246,248,249,250,251,252,253,254,255,256,257,260,270,293,294,295,296,297,299,300,301,302,303,304,305,306,315,316,317,318,319,320,321,322,323,324,325,348,349,350,351,352,353,354,355,356,359,376,377,379,381,382,383,384,385,386,387,388,404,405,406,407,408,409,420,422,424	Q8TDR2	Serine/threonine-protein kinase 35 (EC 2.7.11.1) (CLP-36-interacting kinase 1) (CLIK-1) (PDLIM1-interacting kinase 1) (Serine/threonine-protein kinase 35 L1)	STK35	B	1,2,3,4,5,6,7,197,198,199,200,201,202,203,204,205,206,207,210,212,213,214,215,217,219,220,223,230,232,233,234,236,237,238,239,240,241,242,243,244,245,246,247,248,249,250,252,253,266,268,269,270,272,273,274,275,276,277,279,280,281,282,283,284,285,286,287,288,289,290,291,292,293,294,295,296,297,298,299,300,301,302,303,304,305,306,307,308,310,312,314,359,360,361,362,363,364,365,384,385,386,387,388,389,390,391,392,393,394,413,414,415,416,417,418,419,420,421,422,424,425,426,427,428,429,430,431,453,455,456,457,462,463,464,474,475,478,481,482,484	0.66	human-human
Q13227_Q8IUR7	Q13227	G protein pathway suppressor 2 (GPS-2)	GPS2	A	2.08209210211212E+110	Q8IUR7	Armadillo repeat-containing protein 8	ARMC8	B	51,91,92,93,94,95,96,98,131,134,135,136,169,172,173,175,176,177,181,210,213,214,215,216,217,218,219,251,258,262,265,293,294,295,298,299,301,302,303,305,306,307,308,309,310,311,312,315,334,343,345,346,348,349,352,353,355,356,358,359,360,361,362,363,364,366,367,370,371,376,397,398,399,400,401,402,403,404,406,407,409,410,412,413,414,415,418,440,441,444,445,446,447,448,449,450,451,452,453,454,455,456,457,461,483,484,485,486,487,488,489,490,491,493,494,495,496,497,498,526,529,530,532,533,534,536,537,540,541,542,574,575,578,579,582,585,616,617,620,624,627,628,629,630,631,659,666	0.64	human-human
Q13526_Q9NVR5	Q13526	Peptidyl-prolyl cis-trans isomerase NIMA-interacting 1 (EC 5.2.1.8) (Peptidyl-prolyl cis-trans isomerase Pin1) (PPIase Pin1) (Rotamase Pin1)	PIN1	A	14,15,17,20,25,27,30,40,41,42,43,56,65,66,68,69,73,74,77,79,81,82,83,84,87,99,102,104,105,108,109,113,114,116,117,118,119,122,127,128,129,130,131,132,133,143,144,151,153,154,161,162,163	Q9NVR5	Protein kintoun (Dynein assembly factor 2, axonemal)	DNAAF2	B	12,13,14,15,16,17,18,19,59,60,63,83,86,127,128,130,138,176,177,178,202,213,226,230,254,526,528,537,539,542,564,592,593,611,621,623,624,625,626,631,634,635,638,639,807,809,810,811	0.51	human-human
Q13769_Q86W42-2	Q13769	THO complex subunit 5 (Functional spliceosome-associated protein 79) (fSAP79) (NF2/meningioma region protein pK1.3) (Placental protein 39.2) (PP39.2) (hTREX90)	THOC5	A	5.34537538541591E+143	Q86W42-2	THO complex subunit 6 (Functional spliceosome-associated protein 35) (fSAP35) (WD repeat-containing protein 58)	THOC6	B	1,2,3,4,5,20,21,52,53,54,55,56,57,68,69,70,71,99,100,101,102,103,104,105,106,107,121,122,123,124,145,146,147,148,149,164,191,192,193,194,195,196,197,198,199,200,201,213,214,236,237,238,251,252,253,254,272,273,274,275,276,277,297,298,299,300,301	0.66	human-human
Q15118_Q9HA77	Q15118	[Pyruvate dehydrogenase (acetyl-transferring)] kinase isozyme 1, mitochondrial (EC 2.7.11.2) (Pyruvate dehydrogenase kinase isoform 1) (PDH kinase 1)	PDK1	A	1.51162165166167E+140	Q9HA77	Probable cysteine--tRNA ligase, mitochondrial (EC 6.1.1.16) (Cysteinyl-tRNA synthetase) (CysRS)	CARS2	B	3.12342346357358E+248	0.52	human-human
Q4KMG9-2_Q99959-2	Q4KMG9-2	Transmembrane protein 52B	TMEM52B	A	1.18119120121122E+116	Q99959-2	Plakophilin-2	PKP2	B	343,344,345,346,347,348,368,372,374,375,376,377,378,379,380,381,382,383,384,385,388,410,413,417,418,419,420,421,422,423,424,425,426,427,430,453,456,457,458,459,460,461,462,463,464,465,466,467,468,469,472,509,510,512,513,514,515,516,517,518,519,520,521,522,523,524,525,526,529,558,561,562,564,565,566,567,568,569,570,571,572,573,574,575,576,652,653,654,655,656,657,658,660,661,663,664,665,666,667,668,669,670,673,703,704,706,707,708,709,710,711,712,713,714,716,719,746,749,750,753,754,756,757,758,760,761,789,791,794,798,802,830,831,832,833,834,835,836,837	0.59	human-human
Q6ZU15_Q9UHD8-2	Q6ZU15	Septin-14	SEPTIN14	A	17,21,22,23,24,25,26,27,28,29,30,31,32,33,34,35,36,37,38,39,40,41,42,43,44,45,46,47,48,49,50,51,52,53,69,70,71,72,73,74,75,97,98,99,100,101,102,103,104,105,106,107,139,140,141,142,143,144,145,146,147,148,149,150,151,152,157,226,227,228,229,230,231,232,233,234,235,252,253,254,259,260,261,262,263,274,276,281,282,283,285,286,287,288,289,290,291,292,293,294,295,296,297,298,299,301,302,303,305,306,307,309,310,311,312,313,314,315,316,317,318,319,320,321,327,328,329,330,331,332,333,334,335,336,338,339	Q9UHD8-2	Septin-9 (MLL septin-like fusion protein MSF-A) (MLL septin-like fusion protein) (Ovarian/Breast septin) (Ov/Br septin) (Septin D1)	SEPTIN9	B	250,253,255,256,257,258,259,260,261,262,263,264,265,266,267,268,269,270,271,272,273,274,275,276,277,278,279,280,281,297,298,299,300,301,302,303,304,305,306,307,308,309,326,327,328,329,330,331,332,333,334,335,336,337,338,339,340,370,372,373,374,375,376,377,378,379,380,381,382,383,384,385,389,455,460,461,462,463,464,465,466,467,469,470,487,494,496,508,515,516,519,520,521,522,523,524,525,526,527,528,529,530,531,532,533,535,536,539,540,541,542,543,544,545,546,547,548,549,550,551,552,553,554,555	0.67	human-human
Q7Z794_Q9C075	Q7Z794	Keratin, type II cytoskeletal 1b (Cytokeratin-1B) (CK-1B) (Keratin-77) (K77) (Type-II keratin Kb39)	KRT77	A	77,79,82,147,148,149,150,151,152,153,154,157,164,167,168,170,171,172,173,174,175,176,177,178,179,180,181,182,183,184,185,186,187,188,189,190,191,192,193,194,195,196,197,198,199,200,201,202,203,204,205,206,207,208,209,210,211,212,213,214,215,216,217,218,219,220,221,222,223,224,225,226,227,228,229,230,231,232,233,234,235,236,237,238,239,240,241,242,243,244,245,246,247,248,249,250,251,252,253,254,255,256,257,258,259,260,261,262,263,264,265,266,267,268,269,270,271,272,273,274,275,276,277,278,279,280,281,282,283,284,285,286,287,288,289,290,291,292,293,294,295,296,297,298,299,300,301,302,303,304,305,306,307,308,309,310,311,312,313,314,316,317,318,319,320,321,322,323,329,330,331,332,334,335,336,337,338,339,340,341,342,343,344,345,346,347,348,349,350,351,352,353,354,355,356,357,358,359,360,361,362,363,364,365,366,367,368,369,370,371,372,373,374,375,376,377,378,379,380,381,382,383,384,385,386,387,388,389,390,391,392,393,394,395,396,397,398,399,400,401,402,403,404,405,406,407,408,409,410,411,412,413,414,415,416,417,418,419,420,421,422,423,424,425,426,427,428,429,430,431,432,433,434,435,436,437,438,439,440,441,442,443,444,445,446,447,448,449,450,451,452,453,454,455,456,457,458,459,460,461,462,463,464,465,466,467,468,469,470,471,473	Q9C075	Keratin, type I cytoskeletal 23 (Cytokeratin-23) (CK-23) (Keratin-23) (K23)	KRT23	B	63,64,65,66,67,68,72,73,75,76,78,79,80,81,82,83,84,85,86,87,88,89,90,91,92,93,94,95,96,97,98,99,100,101,102,103,104,105,106,107,108,110,111,112,113,115,117,118,119,120,121,122,123,124,125,126,127,128,129,130,131,132,133,134,135,136,137,138,139,140,141,142,143,144,145,146,147,148,149,150,151,152,153,154,155,156,157,158,159,160,161,162,163,164,165,166,167,168,169,170,171,172,173,174,175,176,177,178,179,180,181,182,183,184,185,186,188,189,190,191,192,193,194,195,196,197,198,199,200,201,202,203,204,205,206,207,208,209,210,211,212,213,214,216,217,218,219,223,225,226,227,228,229,230,231,233,234,235,236,237,238,240,241,242,243,244,245,246,247,248,249,251,252,253,255,256,257,258,259,260,261,262,263,264,265,266,267,268,269,270,271,273,274,275,276,277,278,279,280,281,282,283,284,285,286,287,288,289,290,291,292,293,294,295,296,297,298,299,300,301,302,303,304,305,306,307,308,309,310,311,312,313,314,315,316,317,318,319,320,321,322,323,324,325,326,327,328,329,330,331,332,333,334,335,336,337,338,339,340,341,342,343,344,345,346,347,348,349,350,351,352,353,354,355,356,357,358,359,360,361,362,363,364,365,366,367,368,369,370,371,372,373,374,375,376,402,404,420	0.73	human-human
Q86WT6_Q86WT6	Q86WT6	E3 ubiquitin-protein ligase TRIM69 (EC 2.3.2.27) (RFP-like domain-containing protein trimless) (RING finger protein 36) (RING-type E3 ubiquitin transferase TRIM69) (Tripartite motif-containing protein 69)	TRIM69	A	24,26,105,106,107,108,110,111,112,113,114,121,122,123,124,125,126,127,128,129,130,131,132,133,151,152,153,154,155,156,157,158,159,160,161,162,163,164,165,166,167,168,169,170,171,172,173,174,175,176,177,178,179,180,181,182,183,184,185,186,187,188,189,190,191,192,193,194,195,196,197,198,199,200,201,202,203,204,205,206,207,208,209,210,211,212,213,214,215,216,217,218,219,220,221,222,223,225,226,227,228,229,230,231,232,233,234,235,236,237,238,239,240,241,242,243,244,245,246,247,248,249,250,251,252,253,254,255,256,257,258,259,260,261,262,263,264,265,266,267,268,269,270,271,272,273,274,275,276,277,279,280,281,282,283,284,286,287,288,289,290,291,292,293,294,295,296,297,298,299,300,301,302,303,304,305,306,307,308,309,310,311,312,313,314,315,316,317,318,319,320,321,322,323,377,378,379,380,381,442,444,445,446,447,448,450,451,452,453,454,455,456,457,458,459,460,461,462,463,464,465,466,467,468,469,497,498,499,500	Q86WT6	E3 ubiquitin-protein ligase TRIM69 (EC 2.3.2.27) (RFP-like domain-containing protein trimless) (RING finger protein 36) (RING-type E3 ubiquitin transferase TRIM69) (Tripartite motif-containing protein 69)	TRIM69	B	24,26,105,106,107,108,110,111,112,113,114,121,122,123,124,125,126,127,128,129,130,131,132,133,151,152,153,154,155,156,157,158,159,160,161,162,163,164,165,166,167,168,169,170,171,172,173,174,175,176,177,178,179,180,181,182,183,184,185,186,187,188,189,190,191,192,193,194,195,196,197,198,199,200,201,202,203,204,205,206,207,208,209,210,211,212,213,214,215,216,217,218,219,220,221,222,223,225,226,227,228,229,230,231,232,233,234,235,236,237,238,239,240,241,242,243,244,245,246,247,248,249,250,251,252,253,254,255,256,257,258,259,260,261,262,263,264,265,266,267,268,269,270,271,272,273,274,275,276,277,279,280,281,282,283,284,286,287,288,289,290,291,292,293,294,295,296,297,298,299,300,301,302,303,304,305,306,307,308,309,310,311,312,313,314,315,316,317,318,319,320,321,322,323,377,378,379,380,381,442,444,445,446,447,448,450,451,452,453,454,455,456,457,458,459,460,461,462,463,464,465,466,467,468,469,470,497,498,499,500	0.73	human-human
Q86WT6_Q9C037	Q86WT6	E3 ubiquitin-protein ligase TRIM69 (EC 2.3.2.27) (RFP-like domain-containing protein trimless) (RING finger protein 36) (RING-type E3 ubiquitin transferase TRIM69) (Tripartite motif-containing protein 69)	TRIM69	A	107,108,110,111,112,113,114,122,123,124,125,126,127,128,129,130,131,132,149,151,152,153,154,155,156,157,158,159,160,161,162,163,164,165,166,167,168,169,170,171,172,173,174,175,176,177,178,179,180,181,182,183,184,185,186,187,188,189,190,191,192,193,194,195,196,197,198,199,200,201,202,203,204,205,206,207,208,209,210,211,212,213,214,215,216,217,218,219,220,221,222,223,224,225,226,227,228,229,230,231,232,233,235,236,237,238,239,240,241,242,243,244,245,246,247,248,249,250,251,252,253,254,255,256,257,258,259,260,261,262,263,264,265,266,267,268,269,270,271,272,273,274,275,276,277,278,279,280,281,282,283,284,285,286,287,288,289,290,291,292,293,294,295,296,297,298,299,300,301,302,303,304,305,306,307,308,309,310,311,312,314,315,316,317,318,319,426,428,431,432,433,434,435,455,456,457,458,461,462,463,464,465,466,467,500	Q9C037	E3 ubiquitin-protein ligase TRIM4 (EC 2.3.2.27) (RING finger protein 87) (RING-type E3 ubiquitin transferase TRIM4) (Tripartite motif-containing protein 4)	TRIM4	B	79,80,81,84,148,149,150,151,152,153,154,155,156,157,158,159,160,161,162,163,164,165,166,167,168,169,170,171,172,173,174,175,176,177,178,179,180,181,182,183,184,185,186,187,188,189,190,191,192,193,194,195,196,197,198,199,200,201,202,203,204,205,206,207,208,209,210,211,212,213,214,215,216,217,218,219,220,221,222,223,224,225,226,227,228,229,231,232,233,234,235,236,237,238,239,240,241,242,243,244,245,246,247,248,249,250,251,252,253,254,255,256,257,258,259,260,261,262,263,264,265,266,267,268,269,270,271,272,273,274,275,276,277,278,279,280,281,282,283,284,285,286,287,288,289,290,291,292,293,294,295,296,297,298,299,300,301,302,304,305,379,439,440,449,451,454,456,457,458,459,460,461,464,465,466,467,468,469,470,471,472	0.68	human-human
Q8N108_Q92769	Q8N108	Mesoderm induction early response protein 1 (Early response 1) (Er1) (Mi-er1) (hMi-er1)	MIER1	A	26,28,29,30,31,32,33,34,35,36,37,38,39,40,41,42,44,45,172,174,175,176,177,178,179,180,181,182,183,184,185,186,187,188,189,190,191,192,193,194,195,196,197,198,199,200,201,202,203,204,205,206,207,208,209,210,211,212,213,214,215,216,217,218,219,220,221,222,223,224,225,227,228,242,244,245,246,247,249,250,251,252,253,254,255,257,258,261,300,303,304,305,306,307,308,309,311,312,319,320,321,322,323,324,325,326,327,328,329,330,331,332,333,353,355,356	Q92769	Histone deacetylase 2 (HD2) (EC 3.5.1.98) (Protein deacylase HDAC2) (EC 3.5.1.-)	HDAC2	B	11,12,13,14,15,16,17,18,19,20,21,22,23,24,25,26,27,28,29,30,31,32,33,34,35,37,38,40,41,42,43,44,45,46,47,48,49,50,51,52,53,54,55,56,57,58,59,60,61,63,64,65,66,67,68,69,70,72,81,82,83,84,94,96,103,104,105,106,115,116,117,119,120,121,122,123,124,125,126,127,128,129,143,144,145,146,147,149,158,159,160,161,162,163,164,165,166,167,168,169,170,180,181,182,183,184,185,186,187,188,189,190,191,192,193,194,196,201,202,203,204,205,206,207,208,209,210,211,213,214,215,216,217,218,224,226,256,269,270,271,272,303,304,305,306,307,308,309,310,311,321,323,328,329,330,331,332,333,334,335,336,337,338,339,340,341,347,350,380,381,383,384,385,386,387,388,389,390,391	0.71	human-human
Q8WZA1_Q9UNA3	Q8WZA1	Protein O-linked-mannose beta-1,2-N-acetylglucosaminyltransferase 1 (POMGnT1) (EC 2.4.1.-) (UDP-GlcNAc:alpha-D-mannoside beta-1,2-N-acetylglucosaminyltransferase I.2) (GnT I.2)	POMGNT1	A	1.07108109122123E+161	Q9UNA3	Alpha-1,4-N-acetylglucosaminyltransferase (Alpha4GnT) (EC 2.4.1.-)	A4GNT	B	58,59,60,61,87,88,89,90,91,92,93,94,102,119,120,122,128,129,130,131,132,133,134,135,136,137,138,140,141,142,143,144,151,184,185,186,187,188,189,190,191,192,208,209,210,211,212,213,214,215,216,217,218,219,220,221,222,223,224,225,226,227,229,230,233,265,266,269,293	0.58	human-human
Q92828_Q9UQ03-2	Q92828	Coronin-2A (IR10) (WD repeat-containing protein 2)	CORO2A	A	33,35,244,245,246,247,248,266,267,268,269,270,271,272,290,291,292,293,312,314,316,318,346,468,469,470,471,472,473,474,475,476,477,478,479,480,481,482,483,484,485,486,487,488,489,490,491,492,493,494,495,496,497,498,499,500,501,502,503,504,505,506,507,508,509,510,511,512,513,514,515,516,517,518,519,520,521,522,523,524,525	Q9UQ03-2	Coronin-2B (Coronin-like protein C) (Clipin-C) (Protein FC96)	CORO2B	B	33,34,35,53,82,104,105,127,128,129,130,131,132,133,154,155,156,157,158,159,160,165,166,167,168,169,170,171,172,203,204,205,206,207,208,239,240,241,242,261,263,264,265,266,267,285,286,289,291,307,309,311,313,341,380,381,382,409,412,414,416,419,420,421,422,423,424,425,426,427,428,429,430,431,432,433,434,435,436,437,438,439,440,441,442,443,444,445,446,447,448,449,450,451,452,453,454,455,456,457,458,459,460,461,462,463,464,465,466,467,468,469,470,473,475	0.58	human-human
Q96C00_Q96RE7	Q96C00	Zinc finger and BTB domain-containing protein 9	ZBTB9	A	19,20,21,22,23,24,25,26,27,28,29,30,31,32,33,34,35,36,37,38,39,40,41,42,44,45,46,47,48,49,61,62,63,64,65,66,67,68,69,70,71,72,73,74,75,76,77,78,79,80,81,99,100,101,102,103,104,105,106,107,108,109,110,111,112,113,114,115,118,127,128,129,130,131,132,133,134,135,137,138,140,141,148,156,176,417,419,467,468,470,472	Q96RE7	Nucleus accumbens-associated protein 1 (NAC-1) (BTB/POZ domain-containing protein 14B)	NACC1	B	1,2,3,4,5,6,7,8,9,10,11,12,13,14,15,16,17,18,19,20,21,23,24,25,26,27,28,29,30,31,42,43,44,45,46,47,48,49,50,51,52,53,55,56,57,58,59,60,61,62,80,81,82,83,84,85,86,87,88,89,90,91,92,93,94,95,96,97,100,101,109,110,111,112,113,114,115,116,119,120,123,298,478,492	0.66	human-human
Q9P2G9_Q9Y3R4	Q9P2G9	Kelch-like protein 8	KLHL8	A	3.25326327328329E+185	Q9Y3R4	Sialidase-2 (EC 3.2.1.18) (Cytosolic sialidase) (N-acetyl-alpha-neuraminidase 2)	NEU2	B	8.21081091101111E+094	0.62	human-human
A8MXV4_P43155	A8MXV4	Acyl-coenzyme A diphosphatase NUDT19 (EC 3.6.1.-) (EC 3.6.1.77) (Nucleoside diphosphate-linked moiety X motif 19) (Nudix motif 19)	NUDT19	A	1,2,3,4,5,6,7,8,13,205,206,207,208,209,210,297,299,321,323,324,325,326	P43155	Carnitine O-acetyltransferase (Carnitine acetylase) (EC 2.3.1.137) (EC 2.3.1.7) (Carnitine acetyltransferase) (CAT) (CrAT)	CRAT	B	6.21011021031051E+250	0.57	human-human
O00481_Q5VV42-2	O00481	Butyrophilin subfamily 3 member A1 (CD antigen CD277)	BTN3A1	A	68,69,70,71,72,73,74,122,123,124,125,126,127,132,134,136,137,138,139,140,174,202,285,287,288,289,290,291,292,293,294,295,296,298,299,300,301,302,303,304,305,306,307,310,311,313,314,315,317,318,321,467,468,487,489,491	Q5VV42-2	Threonylcarbamoyladenosine tRNA methylthiotransferase (EC 2.8.4.5) (CDK5 regulatory subunit-associated protein 1-like 1) (tRNA-t(6)A37 methylthiotransferase)	CDKAL1	B	1,5,6,26,27,48,55,58,131,132,133,134,135,136,149,179,181,182,183,184,215,217,229,245,254,255,256,257,258,259,260,261,262,263,264,265,266,267,268,269,270,271,274,296,298,299,300,301,302,303,304,305,306,307,331,335,336,354,355,356,357,358,359,360,368,372,375,393,394,395,397	0.55	human-human
O43692_P54802	O43692	Peptidase inhibitor 15 (PI-15) (25 kDa trypsin inhibitor) (p25TI) (Cysteine-rich secretory protein 8) (CRISP-8) (SugarCrisp)	PI15	A	1.10111112115118E+089	P54802	Alpha-N-acetylglucosaminidase (EC 3.2.1.50) (N-acetyl-alpha-glucosaminidase) (NAG) [Cleaved into: Alpha-N-acetylglucosaminidase 82 kDa form; Alpha-N-acetylglucosaminidase 77 kDa form]	NAGLU	B	26,27,28,30,31,33,34,146,147,148,151,176,177,178,180,181,186,215,216,217,220,221,222,223,224,225,226,227,228,229,230,231,232,234,235,298,301,302,303,304,627,628,629,630,631,632,633,634,636	0.61	human-human
O95363_Q8IX15	O95363	Phenylalanine--tRNA ligase, mitochondrial (EC 6.1.1.20) (Phenylalanyl-tRNA synthetase) (PheRS)	FARS2	A	2,6,54,55,56,58,113,114,115,116,117,119,120,121,124,132,133,134,135,136,137,138,139,142,150,155,159,161,162,163,164,165,166,168,179,180,181,182,184,186,187,191,208,209,210,211,212,213,214,215,216,219,221,222,223,225,226,227,232,233,234,237,238,240,241,242,243,244,245,248,249,257,258,259,260,261,262,263,264,265,266,267,268,269,275,276,278,281,282,284,285,286,287,288,289,290,318,359,374,378,379,395,401	Q8IX15	Homeobox and leucine zipper protein Homez (Homeodomain leucine zipper-containing factor)	HOMEZ	B	47,52,55,65,71,72,74,75,76,78,106,107,108,109,110,111,112,113,114,115,118,121,122,125,126,129,131,132,133,134,135,136,137,138,210,212,215,217,219,220,221,222,223,224,225,285,286,291,292,293,294,295,296,297,298,299,300,301,302,303,304,305,306,308,355,356,383	0.51	human-human
O95429_Q7Z4N8	O95429	BAG family molecular chaperone regulator 4 (BAG-4) (Bcl-2-associated athanogene 4) (Silencer of death domains)	BAG4	A	15,18,21,22,45,69,73,77,97,101,102,113,117,120,121,124,130,131,134,138,141,144,145,146,147,148,149,150,151,152,162,163,164,165,166,167,172,174,185,189,192,193,194,196,197,198,199,200,201,202,203,205,208,209,212,215,216,218,223,224,225,226,227,228,229,231,232,233,234,235,236,237,238,239,242,243,244,245,246,247,248,249,250,251,252,253,254,255,256,257,258,259,260,261,262,263,265,266,267,269,270,273,276,277,280,282,284,285,286,287,288,289,290,293,294,295,296,297,298,299,300,302,306,313,315,321,324,325,326,327,328,329,330,338,339,347,351,352,372,376,377,378,379,380,382,383,384,386,387,394,396,413,414,420,421,423,424,425,437,438,439,440,441,442,443,444,445,446,448,449,450,453,454,455,480,482,500,506,509,510,535,543,544	Q7Z4N8	Prolyl 4-hydroxylase subunit alpha-3 (4-PH alpha-3) (EC 1.14.11.2) (Procollagen-proline,2-oxoglutarate-4-dioxygenase subunit alpha-3)	P4HA3	B	5,6,7,8,9,11,13,45,48,50,57,59,60,61,62,73,77,79,95,98,110,113,114,116,117,118,120,123,128,129,130,131,132,133,134,135,136,137,181,183,186,188,189,190,191,192,193,194,195,196,197,198,199,200,201,202,203,204,205,206,207,210,217,255,257,258,259,311,337,338,339,340,341,342,343,344,345,346,347,348,349,350,351,352,355,392,395,396,399	0.51	human-human
O95672_Q96LL9	O95672	Endothelin-converting enzyme-like 1 (EC 3.4.24.-) (Xce protein)	ECEL1	A	5,6,7,8,9,10,11,12,46,47,48,49,50,51,52,53,54,91,92,93,94,95,96,97,101,102,105,117,131,132,133,134,135,136,137,138,139,140,141,142,143,144,145,146,147,148,149,150,151,152,155,242,246,265,266,267,268,269,270,271,272,275,286,327,404,421,422,424,425,426,427,428,429,430,431,432,433,434,435,439,443,444,445,446,447,448,449,450,479,480,482,483,484,485,486,487,488,496,564,565,566,569,570,571,572,573,574,581,582,583,584,587,598,599,600,601,606,609,610,612,613,614,616,660,668,672,683,684,685,686,687,688,689,690,691,692,693,694,695,696,697,698,699,700,701,702,703,704,705,706,707,708,709,710,711,712,719,720,721,722,723,724,725,726,727,728,729,730,731,732,733,734,735,736,737,743,751,752,753,754,755,756,757,758,759	Q96LL9	DnaJ homolog subfamily C member 30, mitochondrial (Williams-Beuren syndrome chromosomal region 18 protein)	DNAJC30	B	1,2,3,4,5,6,7,8,9,10,11,12,13,14,15,16,17,18,19,20,21,161,162,163,164,165,166,167,168,169,170,171,172,173,174,175,176,177,178,179,180,182,183,186,193,204,205,206,207,208,209,210,211,212,213,214,215,216,217,218,219	0.59	human-human
P07196_P13646	P07196	Neurofilament light polypeptide (NF-L) (68 kDa neurofilament protein) (Neurofilament triplet L protein)	NEFL	A	70,71,72,73,74,75,76,77,78,79,90,94,97,98,100,101,102,103,104,105,106,107,108,109,110,111,112,113,114,115,116,117,118,119,120,121,122,123,124,125,126,127,128,129,130,131,132,133,134,135,136,137,138,139,140,141,142,143,144,145,146,147,148,149,150,151,152,153,154,155,156,157,158,159,160,161,162,163,164,165,166,167,168,169,170,171,172,173,174,175,176,177,178,179,180,181,182,183,184,185,186,187,188,189,190,191,192,193,194,195,196,197,198,199,200,201,202,203,204,205,206,207,208,209,210,211,212,213,214,215,216,217,218,219,220,221,222,223,224,225,226,227,228,229,230,231,232,233,234,235,236,237,238,239,240,241,242,243,245,247,248,249,251,252,253,254,255,257,258,259,261,262,263,264,265,266,267,268,269,270,272,273,276,277,279,280,281,282,283,284,285,286,287,288,289,290,291,292,293,294,295,296,297,298,299,300,301,302,303,304,305,306,307,308,309,310,311,312,313,314,315,316,317,318,319,320,321,322,323,324,325,326,327,328,329,330,331,332,333,334,336,337,338,339,340,341,342,343,344,345,346,347,348,349,350,351,352,353,354,355,356,357,358,359,360,361,362,363,364,365,366,367,368,369,370,371,372,373,374,375,376,377,378,379,380,381,382,383,384,385,386,387,388,389,390,391,392,393,394,396,397,400	P13646	Keratin, type I cytoskeletal 13 (Cytokeratin-13) (CK-13) (Keratin-13) (K13)	KRT13	B	38,39,40,41,42,43,44,45,90,91,92,93,94,95,96,104,108,110,111,112,113,114,115,116,117,118,119,120,121,122,123,124,125,126,127,128,129,130,131,132,133,134,135,136,137,139,140,142,143,144,147,149,150,151,152,153,154,155,156,157,158,159,160,161,162,163,164,165,166,167,168,169,170,171,172,173,174,175,176,177,178,179,180,181,182,183,184,185,186,187,188,189,190,191,192,193,194,195,196,197,198,199,200,201,202,203,204,205,206,207,208,209,210,211,212,213,214,215,216,217,218,219,220,221,222,223,224,225,226,227,228,229,230,231,232,233,234,235,236,237,239,240,241,242,243,244,245,246,247,248,249,250,251,252,253,254,255,257,258,260,262,264,265,267,268,269,270,271,273,274,275,277,278,280,281,282,284,285,288,289,290,291,292,293,294,295,296,297,298,299,300,301,302,303,304,305,306,307,308,309,310,311,312,313,314,315,316,317,318,319,320,321,322,323,324,325,326,327,328,329,330,331,332,333,334,335,336,337,338,339,340,341,342,343,344,345,346,347,348,349,350,351,352,353,354,355,356,357,358,359,360,361,362,363,364,365,366,367,368,369,370,371,372,373,374,375,376,377,378,379,380,381,382,383,384,385,386,387,388,389,390,391,392,393,394,395,396,397,398,399,400,401,402,403,404,405,406,407,408,409,410,412,413,416	0.73	human-human
P09923_Q12891	P09923	Intestinal-type alkaline phosphatase (IAP) (Intestinal alkaline phosphatase) (EC 3.1.3.1)	ALPI	A	33,36,37,40,44,46,77,78,79,80,81,92,268,269,270,296,297,298,299,300,301,302,303,304,305,306,309,312,316,358,359,362,363	Q12891	Hyaluronidase-2 (Hyal-2) (EC 3.2.1.35) (Hyaluronoglucosaminidase-2) (Lung carcinoma protein 2) (LuCa-2)	HYAL2	B	16,19,166,167,168,169,170,171,172,173,174,175,176,177,181,184,185,188,189,192,230,233,234,236,237,239,282,283,284,285	0.54	human-human
P09960_Q12905	P09960	Leukotriene A-4 hydrolase (LTA-4 hydrolase) (EC 3.3.2.6) (Leukotriene A(4) hydrolase) (Tripeptide aminopeptidase LTA4H) (EC 3.4.11.4)	LTA4H	A	1,2,3,137,151,152,153,154,155,196,197,198,199,201,202,241,242,245,246,247,248,249,250,251,252,253,254,257,259,268,269,270,271,272,273,277,292,293,294,295,296,297,298,299,300,301,302,303,304,305,306,307,308,309,312,314,315,316,317,318,319,320,321,322,323,324,325,326,329,379,380,383,384,391,404,405,406,407,408,409,410,411,412,413,414,415,416,417,418,419,420,425,428,432	Q12905	Interleukin enhancer-binding factor 2 (Nuclear factor of activated T-cells 45 kDa)	ILF2	B	1,2,3,4,5,6,7,8,9,10,11,23,25	0.57	human-human
P10073_Q8TBC5	P10073	Zinc finger and SCAN domain-containing protein 22 (Krueppel-related zinc finger protein 2) (Protein HKR2) (Zinc finger protein 50)	ZSCAN22	A	4,5,8,12,40,41,42,43,44,47,49,50,51,52,53,54,55,56,57,58,60,61,62,63,64,65,66,67,68,69,70,71,72,73,74,75,76,77,78,79,80,81,82,83,84,85,86,87,88,89,90,91,92,93,94,95,96,97,98,99,100,101,102,103,105,106,116,117,118,119,120,121,122,123,124,125,126,128,237,241,244,245,248,251,252,253,254,255,256,257,258,259,260,262,263,264,266,267,329,336,337,338,340,412,413,414,415,416,417,418,419,420,423,424,425,426,427,428,429,430,431,432,433,434,435,436,437,440,441,451,452,453,454,455,456,457,458	Q8TBC5	Zinc finger and SCAN domain-containing protein 18 (Zinc finger protein 447)	ZSCAN18	B	13,15,49,50,51,52,53,54,55,56,57,58,59,60,62,63,64,65,66,67,68,69,70,71,72,73,74,75,76,77,78,79,80,81,82,83,84,85,86,87,88,89,90,91,92,93,94,95,96,97,98,99,100,101,102,105,116,117,118,119,120,121,122,123,124,125,126,128,184,185,186,187,190,293,295,296,298,299,300,301,302,303,307,308,309,310,314,317,318,319,322,323,324,327,334,335,336,337,340,343,344,349,351,352,373,374,376,378,405,407,408,409,410,411,412,415,417,419,420,421,422,423,424,425,426,427,428,430,431,432,433,435,443,453,457,461,463,464,475,480	0.64	human-human
P19526_Q8IW92	P19526	Galactoside alpha-(1,2)-fucosyltransferase 1 (Alpha(1,2)FT 1) (Blood group H alpha 2-fucosyltransferase) (Fucosyltransferase 1) (GDP-L-fucose:beta-D-galactoside 2-alpha-L-fucosyltransferase 1) (Type 1 galactoside alpha-(1,2)-fucosyltransferase FUT1) (EC 2.4.1.69) (Type 2 galactoside alpha-(1,2)-fucosyltransferase FUT1) (EC 2.4.1.344)	FUT1	A	7.31041251521712E+163	Q8IW92	Beta-galactosidase-1-like protein 2 (EC 3.2.1.-)	GLB1L2	B	24,25,26,27,28,29,30,31,32,33,34,35,75,76,78,109,110,111,112,113,114,115,116,117,118,119,120,122,123,176,181,527,531,557,558,559,560,561,600,602,603,604,605,606	0.52	human-human
P32297-1_P48167	P32297-1	Neuronal acetylcholine receptor subunit alpha-3	CHRNA3	A	28,29,30,31,32,33,34,35,36,37,38,39,42,64,68,69,71,72,73,75,76,81,83,85,87,99,100,101,102,103,104,105,106,107,108,109,110,111,114,131,133,135,136,137,138,139,141,145,147,148,149,150,151,152,153,165,196,198,199,201,202,203,204,205,206,207,238,239,240,241,242,243,244,245,246,247,249,250,251,252,253,254,255,256,257,258,259,260,261,262,263,264,265,266,267,268,269,270,271,272,273,274,275,276,277,278,279,280,281,282,284,285,287,288,289,291,292,293,328,354,355,356,357,358,359,360,469,472,476,479	P48167	Glycine receptor subunit beta (Glycine receptor 58 kDa subunit)	GLRB	B	66,67,68,69,70,71,72,73,74,75,76,77,96,97,98,99,100,115,139,140,141,142,144,145,146,147,148,149,150,151,152,153,181,182,183,184,198,200,202,203,204,205,206,207,208,210,211,245,246,247,248,249,250,251,252,253,292,293,294,295,296,297,298,299,300,302,303,304,306,307,308,309,310,311,312,313,314,315,316,317,318,319,320,321,322,323,324,325,326,327,329,330,331,333,334,336,337,338,339,340,341,342,343,344,345,346,347,348,349,350,351,352,353,354,355,356,357,358,361	0.68	human-human
P40197_Q9BX95	P40197	Platelet glycoprotein V (GPV) (Glycoprotein 5) (CD antigen CD42d)	GP5	A	26,34,35,36,37,56,58,59,83,104,107,197,226,227,231,245,246,247,250,251,253,267,268,269,270,271,272,274,275,289,291,292,293,294,295,296,298,299,313,315,316,317,318,319,323,342,343,366,367,390,414,446,450,521,522,525,526,528,529,531,532,533,534,535,536,537,538,539,540,541,542,543,544,545,546,547,548,550,551,554,555	Q9BX95	Sphingosine-1-phosphate phosphatase 1 (SPPase1) (Spp1) (hSPP1) (hSPPase1) (EC 3.1.3.-) (Sphingosine-1-phosphatase 1) (Sphingosine-1-phosphate phosphohydrolase 1) (SPP-1)	SGPP1	B	35,88,89,90,91,92,93,94,95,96,97,98,99,100,101,102,103,104,105,110,122,123,124,125,126,127,128,291,292,293,294,295,296,297,298,299,300,301,302,303,304,305,306,307,308,309,310,311,316,323,331,332,334,335,336,338,339,341,359,362,383,387,390,391,393,394,395,396,397,398,400,401,404,408,409,410,411,412,413,414,415,417,418,422,425,429,430,433	0.55	human-human
P43304-2_Q96P53	P43304-2	Glycerol-3-phosphate dehydrogenase, mitochondrial (GPD-M) (GPDH-M) (EC 1.1.5.3) (mitohondrial glycerophosphate dehydrogenase gene) (mGDH) (mtGPD)	GPD2	A	8,12,18,22,23,26,31,48,52,56,57,58,59,60,61,62,63,64,65,66,67,68,69,70,73,76,77,93,94,336,339,340,341,342,346,347,348,349,350,351,352,353,354,355,356,359,360	Q96P53	WD repeat and FYVE domain-containing protein 2 (Propeller-FYVE protein) (Prof) (WD40- and FYVE domain-containing protein 2) (Zinc finger FYVE domain-containing protein 22)	WDFY2	B	35,37,124,125,126,127,128,164,165,166,167,168,169,183,185,186,209,210,211,212,228,229,230,231,251,252,253,254,255,272,274,275,277,375,376,377,378,379,380,396,399,400	0.51	human-human
P51790_Q9P0T7	P51790	H(+)/Cl(-) exchange transporter 3 (Chloride channel protein 3) (ClC-3) (Chloride transporter ClC-3)	CLCN3	A	87,88,123,130,131,134,137,141,142,143,144,145,146,147,148,149,150,151,152,153,156,164,165,166,167,168,169,170,171,172,173,174,175,176,177,178,179,180,181,182,183,184,185,186,189,221,223,224,225,226,227,228,229,230,231,232,233,234,235,236,237,238,239,240,241,242,243,244,246,247,252,253,254,255,256,257,258,259,260,261,263,264,265,266,267,268,269,270,271,272,274,287,295,296,298,299,300,301,365,366,367,368,369,370,371,372,373,378,379,380,382,411,412,414,415,416,418,419,420,421,422,423,424,425,426,427,428,430,431,457,461,464,465,466,467,468,476,478,480,481,482,483,484,485,487,490,518,519,520,521,522,632,633,634,635,636,637,638,639,713,717,721,816,817,818	Q9P0T7	Proton-transporting V-type ATPase complex assembly regulator TMEM9 (v-ATPase assembly regulator TMEM9) (Dermal papilla-derived protein 4) (Transmembrane protein 9) (Protein TMEM9)	TMEM9	B	2,3,4,5,6,7,10,14,22,24,25,26,27,28,29,30,31,32,33,34,35,36,37,40,41,42,43,44,45,46,47,50,58,60,68,70,71,72,74,75,76,77,78,79,80,81,82,83,84,85,86,87,88,89,90,91,92,93,94,95,96,97,98,99,100,101,102,103,104,105,106,107,108,109,110,131,132,133,134,135,136,137,138,160,161,163,164,165,167,168,169,170,171,172,173,174,175,176,177,178,179,180,181,182,183	0.68	human-human
P52294_P61978	P52294	Importin subunit alpha-5 (Karyopherin subunit alpha-1) (Nucleoprotein interactor 1) (NPI-1) (RAG cohort protein 2) (SRP1-beta) [Cleaved into: Importin subunit alpha-5, N-terminally processed]	KPNA1	A	100,101,103,104,105,107,108,109,110,111,112,113,116,118,145,146,148,149,150,151,152,153,154,155,156,157,158,159,160,161,162,163,183,184,185,186,187,188,189,191,192,193,194,195,196,197,198,199,200,203,225,227,230,231,232,233,234,235,236,237,238,240,241,242,243,244,269,270,272,273,274,275,276,277,279,280,283,284,286,289,310,311,314,315,316,317,318,319,321,322,323,324,325,326,327,328,329,330,331,332,351,353,354,356,357,359,360,361,362,363,364,365,366,367,368,369,370,372,395,398,399,400,401,402,403,404,405,406,407,408,409,410,411,412,413,414,416,436,438,439,440,441,442,443,444,445,446,448,449,450,451,452,453,454,455,456,457,459,460,491,495	P61978	Heterogeneous nuclear ribonucleoprotein K (hnRNP K) (Transformation up-regulated nuclear protein) (TUNP)	HNRNPK	B	5,6,7,8,9,10,11,12,13,14,15,16,17,18,19,20,21,22,23,24,25,26,27,28,29,30,31,32,33,34,35,36,37,38,39,40,41,42,69,70,72,73,74,75,91,92,93	0.71	human-human
P57775_Q9H0H3	P57775	F-box/WD repeat-containing protein 4 (Dactylin) (F-box and WD-40 domain-containing protein 4)	FBXW4	A	1.19120121164165E+215	Q9H0H3	Kelch-like protein 25 (Ectoderm-neural cortex protein 2) (ENC-2)	KLHL25	B	3.02303304305306E+164	0.56	human-human
P98170_Q15750	P98170	E3 ubiquitin-protein ligase XIAP (EC 2.3.2.27) (Baculoviral IAP repeat-containing protein 4) (IAP-like protein) (ILP) (hILP) (Inhibitor of apoptosis protein 3) (IAP-3) (hIAP-3) (hIAP3) (RING-type E3 ubiquitin transferase XIAP) (X-linked inhibitor of apoptosis protein) (X-linked IAP)	XIAP	A	24,26,29,30,33,34,35,36,37,38,39,40,41,42,43,44,45,46,47,48,49,50,51,52,64,73,74,75,76,77,78,79,80,81,82,83,84,85,91,92,93,94,95,96,97,98,99,100,434,436,437,438,440,441,442,444,445,448,457,461,472,492,493,494,495,496,497	Q15750	TGF-beta-activated kinase 1 and MAP3K7-binding protein 1 (Mitogen-activated protein kinase kinase kinase 7-interacting protein 1) (TGF-beta-activated kinase 1-binding protein 1) (TAK1-binding protein 1)	TAB1	B	14,15,16,17,18,19,20,59,60,75,78,79,82,83,86,87,89,90,91,92,93,94,95,96,97,99,100,103,107,123,177,178,179,180,188,190,192,199,200,201,202,203,204,205,207,210,211,212,213,214,215,216,217,218,219,220,221,222,223,225,229,241,262,267,269,270,271,272,273,274,275,276,277	0.5	human-human
Q01780-2_Q13901	Q01780-2	Exosome complex component 10 (EC 3.1.13.-) (Autoantigen PM/Scl 2) (P100 polymyositis-scleroderma overlap syndrome-associated autoantigen) (Polymyositis/scleroderma autoantigen 100 kDa) (PM/Scl-100) (Polymyositis/scleroderma autoantigen 2)	EXOSC10	A	23,24,25,26,27,28,29,30,31,32,33,34,35,36,37,38,39,40,41,42,43,44,45,46,47,48,49,50,51,52,53,54,55,56,57,59,60,61,62,63,64,65,66,67,68,69,70,71,72,73,74,75,76,77,78,79,80,81,82,83,84,85,86,87,88,89,90,91,92,93,94,97,98,105,106,107,108,109,110,111,112,113,114,115,116,117,118,119,120,121,122,123,124,125,126,127,128,129,130,131,132,133,134	Q13901	Nuclear nucleic acid-binding protein C1D (hC1D)	C1D	B	4,6,7,8,9,10,11,12,13,14,15,16,17,18,19,20,21,22,23,24,25,26,27,28,29,30,31,32,33,34,35,36,37,38,39,40,41,42,43,44,45,46,47,48,49,50,51,52,53,54,55,56,57,58,59,60,61,62,63,64,65,66,67,68,69,70,71,72,73,74,75,76,77,78,79,80,81,82,83,84,85,86,87,88,89,90,91,92,93,94,95,96,97,98,99,100,101,103,104,105	0.7	human-human
Q13568_Q92985	Q13568	Interferon regulatory factor 5 (IRF-5)	IRF5	A	91,253,255,257,258,259,260,273,276,277,278,279,280,281,282,284,285,286,287,288,289,298,303,304,305,306,307,308,309,310,311,312,313,314,315,316,317,318,319,320,321,322,323,324,338,339,340,341,342,343,344,345,358,360,361,362,363,364,379,382,383,387,388,389,390,391,394,396,398,399,400,401,402,403,405,406,407,408,409,410,411,412,413,414,417,427,428,429,430,431,432,433,434,435,436,437,438,439,440,441,442,443,444,445,446,447,448,449,450,451,452,453,455,456,459,462	Q92985	Interferon regulatory factor 7 (IRF-7)	IRF7	B	5,6,7,8,9,10,11,64,65,66,67,68,69,70,71,72,296,297,314,316,338,339,340,341,342,344,345,346,347,348,349,350,351,352,353,354,355,370,371,372,373,374,375,376,377,382,383,384,385,386,387,388,395,396,397,398,399,416,417,418,419,420,421,422,423,424,425,433,434,435,436,437,440,441,442,443,445,446,448,462,463,464,465,466,467,468,469,470,471,472,473,474,475,476,477,478,479,480,481,482,483,484,485,486,487,488,489,490,491,492,493,494,495,496,497,498,499,500,501,502	0.58	human-human
Q15389_Q9Y264	Q15389	Angiopoietin-1 (ANG-1)	ANGPT1	A	36,47,82,86,90,94,97,98,101,104,105,108,109,112,113,115,116,117,119,120,121,122,123,124,126,127,128,130,131,132,134,135,136,137,138,139,140,141,142,143,145,146,147,148,149,150,151,152,153,154,155,156,157,158,159,160,161,162,163,164,166,167,168,169,170,171,172,173,174,175,176,177,178,179,180,181,182,183,184,185,186,187,188,189,190,191,192,193,194,195,196,197,198,199,200,201,202,203,204,205,206,208,209,210,212,213,215,216,217,219,220,221,222,223,224,225,226,227,228,229,230,231,232,233,234,235,236,237,238,239,240,241,242,243,244,245,246,247,248,249,250,251,252,253,254,255,256,257,258,259,260,261,262,263,264,265,266,299,312,332,333,334,335,336,338,339,342,343,348,349,350,352,353,354,428,461,463	Q9Y264	Angiopoietin-4 (ANG-4) (Angiopoietin-3) (ANG-3)	ANGPT4	B	40,86,90,97,100,101,104,108,111,112,113,114,115,116,117,118,119,120,122,123,126,127,128,129,130,131,132,134,135,137,138,139,141,142,144,145,146,148,149,150,151,152,153,155,156,157,158,159,160,162,163,164,165,166,167,168,169,170,171,172,173,174,175,176,177,178,179,180,181,182,183,184,185,186,187,188,189,190,191,192,193,194,195,196,197,198,199,200,201,202,203,204,205,206,208,209,212,213,215,216,219,220,222,223,224,226,227,229,230,231,232,233,234,235,236,237,238,239,240,241,242,243,244,245,246,247,248,249,250,251,252,253,254,255,256,257,258,259,260,261,262,263,264,265,266,268,269,337,338,339,340,341,342,343,344,348,353,354,355,358,359,386,388,433,466,468,473,474	0.68	human-human
Q7Z7L7_Q9BRQ6	Q7Z7L7	Protein zer-1 homolog (Hzyg) (Zyg-11 homolog B-like protein) (Zyg11b-like protein)	ZER1	A	1,2,3,5,7,45,49,52,53,56,84,86,88,106,107,109,132,133,175,176,177,178,179,180,181,200,201,202,203,204,205,223,224,225,226,227,228,249,250,282,283,327,328,345,346,361,362,365,366,376,379,380,381,382,383,384,385,386,387,388,389,392,395,396,399,412,413,415,416,417,419,420,422,423,424,425,426,427,428,429,433,437,452,453,456,457,459,460,461,462,463,464,465,466,467,468,469,471,492,493,494,495,496,497,498,499,500,501,502,503,504,505,506,507,508,509,510,542,546,549,553,586,589,675,676,677,678,679,680,681,712,713,714,715,716,717,719,720,723,757,759,761,762,763,764,765,766	Q9BRQ6	MICOS complex subunit MIC25 (Coiled-coil-helix cristae morphology protein 1) (Coiled-coil-helix-coiled-coil-helix domain-containing protein 6)	CHCHD6	B	3,4,5,6,7,8,9,10,11,12,13,14,15,16,19,20,21,22,23,24,25,26,27,29,78,79,80,81,82,83,84,85,86,87,88,89,90,91,93,94,95,96,97,98,99,100,101,102,103,104,105,106,107,108,109,110,112,113,148,151,152,154,155,158,159,160,161,162,163,166,169,170,171,173,174,177	0.61	human-human
Q9P2G3-2_Q9P2N7-2	Q9P2G3-2	Kelch-like protein 14 (Protein interactor of Torsin-1A) (Printor) (Protein interactor of torsinA)	KLHL14	A	5,6,7,8,9,10,11,12,13,14,15,16,17,18,19,20,21,22,23,24,25,26,27,28,29,30,31,32,33,34,46,47,48,49,50,51,52,53,54,55,58,59,61,62,63,64,65,66,67,137,138,139,140,141,142,143,144,145,146,147,148,149,150,151,152,153,154,166,168,169,171,172,173,174,175,176,177,178,179,180,181,182,183,184,185,186,187,188,189,201,204,205,206,207,208,269,270,271,272,273,274,275,276,279,280,281,282,283,284,285,286,287,288,289,290,291,292,293,294,295,296,297,298,299,300,301,302,303,304,306,307,310,360,361	Q9P2N7-2	Kelch-like protein 13 (BTB and kelch domain-containing protein 2)	KLHL13	B	5,7,8,9,10,11,19,20,21,22,23,24,25,26,27,28,29,30,31,32,33,34,35,36,37,38,39,40,41,42,43,44,46,47,48,49,50,51,52,66,67,68,69,70,71,72,73,74,75,77,78,79,80,81,82,83,84,87,88,89,105,106,107,108,109,110,111,112,113,114,115,116,117,118,119,120,121,122,134,135,136,137,139,140,141,143,144,145,147,148,246,247,248,250,251,252,255,260,261,262,263,264,265,266,267,268,269,270,271,272,273,274,275,276,277,278,279,282,286,381,422,423	0.66	human-human
B9ZVT0_Q6NUM9-2	B9ZVT0	Interleukin-9 receptor (IL-9 receptor) (IL-9R) (CD antigen CD129)	IL9R	A	159,160,161,197,198,199,200,201,202,204,206,207,208,209,210,211,212,213,214,230,231,232,233,234,240,259,260,261,262,263,264,265,266,267,268,272,273,274,275,276,277,278,279,280,281,282,283,284,285,286,287,288,289,290,291,292,293,296,401,402,403,404,405,407,408,409,410,411,412,413,481,482,483,484,485,486,487,488,489,490,491,492,493,494,495,496,497,498,499,501,503,504,505,510,511,512,513,514,515,516,517,518,519,520,521	Q6NUM9-2	All-trans-retinol 13,14-reductase (EC 1.3.99.23) (All-trans-13,14-dihydroretinol saturase) (RetSat) (PPAR-alpha-regulated and starvation-induced gene protein)	RETSAT	B	5,6,9,10,12,13,14,15,16,17,18,19,20,21,22,23,24,25,26,56,77,78,79,81,82,98,99,100,101,104,107,108,109,110,111,112,114,115,116,117,118,119,120,121,193,196,197,200,201,206,207,208,209,210,211,212,213,214,215,216,217,218,219,220,221,222,223,224,225,226,227,228,229,230,231,232,233,235,236,237,238,239,240,241,242,243,244,245,247,248,249,264,266,270,271,272,275,277,291,296,319,320,321,337,340,351,352,353,355,356,357,358,360,361,362,369,372,373,374,375,376,377,378,379,380,381,382,383,384,385,386,387,388,389,390,391,392,393,394,395,396,397,398,399,400,401,403,404,407,408,409,410,417,420,421,422,423,424,425,426,427,428,429,430,431,432,433,434,435,436,437,438,439,440,441,442,443,444,445,446,450,451,454,455,456,457,458,459,460,461,469,473,477,478	0.53	human-human
O14967_Q8NBL1	O14967	Calmegin	CLGN	A	81,82,83,84,85,86,87,88,89,91,116,117,118,119,147,148,149,150,151,152,153,154,155,157,171,172,173,174,176,179,181,182,183,184,185,186,187,188,190,191,192,193,194,196,205,206,207,208,209,210,211,212,218,224,258,259,268,270,273,280,281,285,286,287,291,297,368,369,370,371,372,373,374,376,388,414,415,416,417,418,419,420,467,468,469,470	Q8NBL1	Protein O-glucosyltransferase 1 (EC 2.4.1.376) (CAP10-like 46 kDa protein) (hCLP46) (KTEL motif-containing protein 1) (Myelodysplastic syndromes relative protein) (O-glucosyltransferase Rumi homolog) (hRumi) (Protein O-xylosyltransferase POGLUT1) (EC 2.4.2.63)	POGLUT1	B	26,27,29,30,31,32,33,34,35,36,37,75,82,83,84,101,102,103,104,105,107,130,131,132,133,134,135,136,138,140,142,143,156,172,173,174,175,176,177,178,179,180,213,214,216,227,230,238,239,240,241,242,243,244,245,246,247,248,249,250,252,253,254,255,256,274,297,326	0.67	human-human
O60684_Q13283	O60684	Importin subunit alpha-7 (Karyopherin subunit alpha-6)	KPNA6	A	1,2,3,4,5,6,7,17,18,19,20,21,23,25,26,27,28,29,30,31,32,33,34,35,36,37,38,39,40,41,42,43,44,45,46,47,48,49,50,51,52,53,54,55,56,57,59,111,112,113,117,120,121,154,155,156,157,158,159,161,162,185,189,197,199,224,225,226,227,228,229,230,231,232,233,234,235,236,237,239,240,241,242,243,265,266,267,268,269,270,271,272,273,274,275,277,278,280,281,282,283,284,287,305,306,307,308,309,310,311,312,313,314,315,316,317,319,320,322,323,324,325,349,350,351,352,353,354,355,356,357,358,359,361,362,365,392,393,394,395,396,397,398,399,400,401,402,403,404,405,406,407,408,433,434,435,436,437,439,440,441,442,443,444,445,446,447,448,450,475,476,477,478,479,480,481,482,483,484,485,486,487,488,490,491,492,493,495,498,509,510,511,512,513,514,515,516,517,518,519,520,521,522,523,524,525,526,527,528,529,530,531,532,533,534,535,536	Q13283	Ras GTPase-activating protein-binding protein 1 (G3BP-1) (EC 3.6.4.12) (EC 3.6.4.13) (ATP-dependent DNA helicase VIII) (hDH VIII) (GAP SH3 domain-binding protein 1)	G3BP1	B	3,4,5,6,7,8,9,10,11,12,13,14,15,16,17,18,19,20,21,22,23,24,25,26,28,29,30,31,32,33,34,35,36,37,38,57,58,72,73,74,75,76,77,78,79,80,81,82,90,92,94,95,96,97,98,99,102,105,108,112,114,115,116,117,118,119,120,121,122,123,124,125,126,184,185,186,187,188,189,190,311,312,313,314,315,316,317,318,319,320,321,322,323,324,325,326,327,328,329,330,331,332,333,335,337,338,339,341,343,370,371,372,373,374,375,376,377,379,380,381,382,412,413,414,415,416,417,418,419,420,421,422,423,424,425,426,427,428,429,430,431,432,433,434,435,436,437,438,447	0.52	human-human
O60826_P60709	O60826	Coiled-coil domain-containing protein 22	CCDC22	A	73,76,81,82,83,270,271,272,273,274,275,276,277,278,279,280,281,282,283,284,285,286,287,288,289,290,291,292,293,294,295,296,297,299,490,492,493,494,495,496,497,498,499,500,501,502,503,504,505,506,507,508,509,510,511,512,513,514,515,516,518,519,522,523,524,525,526,527,528,529,530,531,532,533,534,535,536,537,538,539,541,542,561,564,565,568,572,575,576,577,579,580,582,583,586,587,590,603,606,607,610	P60709	Actin, cytoplasmic 1 (EC 3.6.4.-) (Beta-actin) [Cleaved into: Actin, cytoplasmic 1, N-terminally processed]	ACTB	B	1,3,6,14,15,16,21,22,23,24,25,26,27,28,30,31,32,33,34,35,36,37,38,44,46,47,48,49,50,51,52,53,54,55,56,57,58,59,60,61,62,63,64,65,66,67,68,69,70,80,81,83,84,85,86,87,88,89,91,92,93,94,95,139,140,141,142,143,144,145,146,147,148,149,157,167,168,182,183,184,185,186,187,188,189,190,193,202,203,204,205,206,207,208,209,210,211,212,213,214,215,216,217,218,219,220,221,222,226,236,238,239,240,241,242,243,244,245,246,247,248,250,251,252,253,254,255,256,257,258,259,298,299,302,303,305,306,307,308,309,310,311,312,313,314,315,318,324,325,326,327,328,329,330,331,332,333,334,335,336,337,338,340,341,342,343,344,345,346,347,348,349,350,351,352,353,354,355	0.51	human-human
O75030_P19484	O75030	Microphthalmia-associated transcription factor (Class E basic helix-loop-helix protein 32) (bHLHe32)	MITF	A	19,20,21,22,23,25,26,27,28,45,46,47,48,49,50,51,53,284,285,286,287,320,323,324,326,327,328,329,330,331,332,333,334,335,336,337,338,339,349,350,351,352,353,354,355,356,357,358,359,360,361,362,363,364,365,366,367,368,369,370,371,372,373,374,375,376,377,378,379,380,381,382,383,384,385,386,387,388,389,390,391,392,393,394,395,396,397,398,399,400,401,402,403,404,405,406,407,408,409,410,411,412,413,417,418,420,421,423,424,425	P19484	Transcription factor EB (Class E basic helix-loop-helix protein 35) (bHLHe35)	TFEB	B	36,37,39,40,41,42,43,44,45,59,60,61,62,63,64,65,66,210,211,212,213,214,215,216,217,218,220,244,247,248,250,251,252,253,254,255,256,257,258,259,260,261,262,263,273,274,275,276,277,278,279,280,281,282,283,284,285,286,287,288,289,290,291,292,293,294,295,296,297,298,299,300,301,302,303,304,305,306,307,308,309,310,311,312,313,314,315,316,317,318,319,320,321,322,323,324,325,326,327,328,329,330,331,332,333,334,335,336,337,338,339,340,341,342,344,345,348,352	0.52	human-human
O75031_Q0VDD7	O75031	Heat shock factor 2-binding protein	HSF2BP	A	11,16,18,19,20,21,22,23,24,25,26,27,28,29,30,31,32,33,34,35,36,37,38,39,40,41,42,43,44,45,46,47,48,50,51,52,53,54,55,56,57,58,59,60,61,62,63,64,65,66,69,110,111,112,113,114,115,116,117,118,119,120,121,122,124,125,151,152,153,154,155,156,157,158,159,160,161,162,163,164,165,166,167,168,169,170,171,172,173,174,177,178,179,180,181,182,183,184,186,195,200,231,234,235,236,237,238,239,241,242,247,273,274,275,276,277,278,279,280,281,282,283,284,285,318,319,321,322,323,324,325,326,329,330,333	Q0VDD7	Break repair meiotic recombinase recruitment factor 1 (Pre-T/NK cell-associated protein 3B3)	BRME1	B	1,2,3,4,5,6,99,101,102,103,104,105,106,107,108,109,110,111,112,113,114,116,595,596,597,598,599,600,601,602,603,604,605,606,607,608,609,610,611,612,613,614,615,616,617,618,619,620,621,622,623,624,625,626,627,628,629,630,631,632,633,635,636,637,638,639,640,641,642,643	0.62	human-human
O76013_Q5XKE5	O76013	Keratin, type I cuticular Ha6 (Hair keratin, type I Ha6) (Keratin-36) (K36)	KRT36	A	100,104,107,108,110,111,112,113,114,115,116,117,118,119,120,121,122,123,124,125,126,127,128,129,131,132,133,134,135,136,137,138,139,140,141,142,143,144,145,146,147,148,149,150,151,152,153,154,155,156,157,158,159,160,161,162,163,164,165,166,167,168,169,170,171,172,173,174,175,176,177,178,179,180,181,182,183,184,185,186,187,188,189,190,191,192,193,194,195,196,197,198,199,200,201,202,203,204,205,206,207,208,209,210,211,212,213,214,215,216,217,218,219,220,221,222,223,224,225,226,227,228,229,230,231,232,233,234,235,236,237,238,239,240,241,242,243,245,246,248,256,258,261,262,263,265,266,267,268,269,270,272,273,274,275,276,277,278,279,280,281,282,283,284,285,286,287,288,289,290,291,292,294,295,296,297,298,299,300,301,302,303,304,305,306,307,308,309,310,311,312,313,314,315,316,317,318,319,320,321,322,323,324,325,326,327,328,329,330,331,332,333,334,335,336,337,338,339,340,341,342,343,344,345,346,347,348,349,350,351,352,353,354,355,356,357,358,359,360,361,362,363,364,365,366,367,368,369,370,371,372,373,374,375,376,377,378,379,380,382,383,386,387,390,394,397	Q5XKE5	Keratin, type II cytoskeletal 79 (Cytokeratin-79) (CK-79) (Keratin-6-like) (Keratin-6L) (Keratin-79) (K79) (Type-II keratin Kb38)	KRT79	B	68,86,87,88,89,90,91,92,153,156,157,159,160,161,162,163,164,165,166,167,168,169,170,171,172,173,174,175,176,177,178,179,180,181,182,183,184,185,187,188,189,190,191,192,193,194,195,196,197,198,199,200,201,202,203,204,205,206,207,208,209,210,211,212,213,214,215,216,217,218,219,220,221,222,223,224,225,226,227,228,229,230,231,232,233,234,235,236,237,238,239,240,241,242,243,244,245,246,247,248,249,250,251,252,253,254,255,256,257,258,259,260,261,262,263,264,265,266,267,268,269,270,271,272,273,274,275,276,277,278,279,280,281,282,283,284,285,286,287,288,289,290,291,292,293,294,295,296,297,298,299,301,303,311,314,315,316,317,318,319,320,321,322,323,324,325,326,327,328,329,330,331,332,333,334,335,336,337,338,339,340,341,342,343,344,345,346,347,348,349,350,351,352,353,354,355,356,357,358,359,360,361,362,363,364,365,366,367,368,369,370,371,372,373,374,375,376,377,378,379,380,381,382,383,384,385,386,387,388,389,390,391,392,393,394,395,396,397,398,399,400,401,402,403,404,405,406,407,408,409,410,411,412,413,414,415,416,417,418,419,420,421,422,423,424,425,426,428,429,430,432,433,436,439,443,447,454,507,508,509,510,511,512,513,514,515,516,517,518,519,520,521,522,523,524,528	0.73	human-human
O76094_P05412	O76094	Signal recognition particle subunit SRP72 (SRP72) (Signal recognition particle 72 kDa protein)	SRP72	A	15,17,18,19,20,21,22,23,24,25,26,27,28,29,30,31,33,34,46,49,50,51,52,53,54,55,56,57,58,59,60,61,82,83,86,89,90,91,92,109,110,111,112,113,114,115,116,117,118,119,120,121,125,128,132,135,141,142,143,144,145,146,147,148,149,150,151,152,153,154,155,156,157,176,177,178,179,180,181,182,184,214,219,224,227,258,259,260,261,262,292,293,296,297	P05412	Transcription factor Jun (Activator protein 1) (AP1) (Proto-oncogene c-Jun) (Transcription factor AP-1 subunit Jun) (V-jun avian sarcoma virus 17 oncogene homolog) (p39)	JUN	B	1,2,3,4,5,6,7,8,9,10,11,12,13,14,15,16,17,18,258	0.61	human-human
O95429_P51687	O95429	BAG family molecular chaperone regulator 4 (BAG-4) (Bcl-2-associated athanogene 4) (Silencer of death domains)	BAG4	A	55,92,93,94,95,96,97,98,99,100,114,115,116,117,118,119,120,121,122,123,124,125,126,127,129,136,137,140,141,142,143,144,145,147,148,151,189,190,202,205,206,219,238,239,277,278,279,280,281,282,313,323,324,325,326,327,328,329,335,337,341,392,394,395,397,398,399,402,404,405,409,412,414,415,416,417,418,419,420,421,422,423,424,425,451,452,453,455,459,483,512,514,515,516,517,518,519,524,525,529,532,534	P51687	Sulfite oxidase, mitochondrial (EC 1.8.3.1)	SUOX	B	17,50,100,101,102,103,104,105,106,107,108,109,110,111,112,215,336,337,338,339,340,341,342,343,344,345,346,347,348,349,350,351,352,373,385,388,405,407,410	0.49	human-human
P00352_P00352	P00352	Aldehyde dehydrogenase 1A1 (EC 1.2.1.19) (EC 1.2.1.28) (EC 1.2.1.3) (EC 1.2.1.36) (3-deoxyglucosone dehydrogenase) (ALDH-E1) (ALHDII) (Aldehyde dehydrogenase family 1 member A1) (Aldehyde dehydrogenase, cytosolic) (Retinal dehydrogenase 1) (RALDH 1) (RalDH1)	ALDH1A1	A	1,2,3,68,71,72,73,74,78,128,132,140,141,142,143,144,145,146,147,148,149,150,151,152,153,154,155,156,157,158,159,160,236,237,238,239,240,241,242,247,248,249,250,251,252,253,254,255,256,257,258,259,260,261,262,263,264,265,266,267,268,270,283,286,290,415,418,419,422,425,426,427,428,429,430,431,432,433,434,437,440,441,442,443,444,445,446,447,448,449,450,451,452,453,454,455,456,457,458,459,460,461,462,463,464,465,466,467,468,469,470,471,472,473,474,475,476,477,478,479,480,481,482,484,485,487,488,489,490,491,492,493,494,495,496,497,498,499	P00352	Aldehyde dehydrogenase 1A1 (EC 1.2.1.19) (EC 1.2.1.28) (EC 1.2.1.3) (EC 1.2.1.36) (3-deoxyglucosone dehydrogenase) (ALDH-E1) (ALHDII) (Aldehyde dehydrogenase family 1 member A1) (Aldehyde dehydrogenase, cytosolic) (Retinal dehydrogenase 1) (RALDH 1) (RalDH1)	ALDH1A1	B	1,2,3,68,71,72,73,74,78,128,132,140,141,142,143,144,145,146,147,148,149,150,151,152,153,154,155,156,157,158,159,160,236,237,238,239,240,241,242,247,248,249,250,251,252,253,254,255,256,257,258,259,260,261,262,263,264,265,266,267,268,270,283,286,290,415,418,419,422,425,426,427,428,429,430,431,432,433,434,437,440,441,442,443,444,445,446,447,448,449,450,451,452,453,454,455,456,457,458,459,460,461,462,463,464,465,466,467,468,469,470,471,472,473,474,475,476,477,478,479,480,481,482,484,485,487,488,489,490,491,492,493,494,495,496,497,498,499	0.73	human-human
P05091_P51648	P05091	Aldehyde dehydrogenase, mitochondrial (EC 1.2.1.3) (ALDH class 2) (ALDH-E2) (ALDHI)	ALDH2	A	17,20,21,22,23,24,25,26,84,87,88,89,90,94,103,106,113,116,132,133,135,136,137,140,143,144,147,148,150,151,152,155,159,160,161,162,163,164,165,166,167,168,169,170,171,172,173,174,175,176,177,178,253,256,258,260,263,264,265,266,267,268,269,270,271,272,273,274,275,276,277,278,279,280,281,282,283,284,285,286,287,297,298,299,301,302,303,305,306,309,342,357,434,438,440,441,442,443,444,445,446,447,448,449,450,451,452,453,456,457,458,459,460,461,462,463,464,465,466,467,468,469,470,471,472,473,474,475,476,477,478,479,480,481,482,483,484,485,486,487,488,489,490,491,492,493,496,497,500,504,505,506,507,508,509,510,511,512,513	P51648	Aldehyde dehydrogenase family 3 member A2 (EC 1.2.1.3) (EC 1.2.1.94) (Aldehyde dehydrogenase 10) (Fatty aldehyde dehydrogenase) (Microsomal aldehyde dehydrogenase)	ALDH3A2	B	12,13,18,82,83,84,85,86,87,88,89,90,94,95,96,97,98,99,100,101,102,103,177,178,179,186,187,188,189,190,191,192,193,194,195,196,197,198,199,200,201,202,203,204,206,208,224,228,349,353,356,357,359,361,362,363,364,365,368,371,372,373,374,375,376,377,378,379,380,381,382,383,384,385,386,387,388,390,391,392,393,394,395,396,397,398,399,400,401,402,403,404,405,406,407,408,409,414,417,420,421,422,423,424,425,426,427,428,429,430,431,433,436,437,439,440,441,442,443,444,445,446,447,448,449,451,452,455,456,458	0.72	human-human
P08779_Q7RTS7	P08779	Keratin, type I cytoskeletal 16 (Cytokeratin-16) (CK-16) (Keratin-16) (K16)	KRT16	A	35,37,39,79,151,154,155,156,157,158,159,160,161,162,163,164,165,166,167,168,169,170,171,172,173,174,175,176,177,178,179,180,182,183,185,186,187,188,189,190,191,192,193,194,195,196,197,198,199,200,201,202,203,204,205,206,207,208,209,210,211,212,213,214,215,216,217,218,219,220,221,222,223,224,225,226,227,228,229,230,231,232,233,234,235,236,237,238,239,240,241,242,243,244,245,246,247,248,249,250,251,252,253,254,255,256,257,258,259,260,261,262,263,264,265,266,267,268,269,270,271,272,273,274,275,276,277,278,279,280,281,282,283,284,285,286,287,289,290,293,294,295,296,298,305,307,308,310,311,312,313,314,315,316,317,318,319,320,321,322,323,325,326,329,330,331,332,333,334,335,336,337,338,339,340,341,342,343,344,345,346,347,348,349,350,351,352,353,354,355,356,357,358,359,360,361,362,363,364,365,366,367,368,369,370,371,372,373,374,375,376,377,378,379,380,381,382,383,384,385,386,387,388,389,390,391,392,393,394,395,396,397,398,399,400,401,402,403,404,405,406,407,408,409,410,411,412,413,414,415,416,417,418,419,420,421,422,423,424,425,426,428,429,431,432,439,443	Q7RTS7	Keratin, type II cytoskeletal 74 (Cytokeratin-74) (CK-74) (Keratin-5c) (K5C) (Keratin-74) (K74) (Type II inner root sheath-specific keratin-K6irs4) (Type-II keratin Kb37)	KRT74	B	128,131,132,134,135,136,137,138,139,140,141,142,143,144,145,146,147,148,149,150,151,152,153,155,156,162,163,164,165,166,167,168,169,170,171,172,173,174,175,176,177,178,179,180,181,182,183,184,185,186,187,188,189,190,191,192,193,194,195,196,197,198,199,200,201,202,203,204,205,206,207,208,209,210,211,212,213,214,215,216,217,218,219,220,221,222,223,224,225,226,227,228,229,230,231,232,233,234,235,236,237,238,239,240,241,242,243,244,245,246,247,248,249,250,251,252,253,254,255,256,258,259,260,261,262,263,265,266,270,271,272,273,274,280,281,282,283,285,286,288,289,290,292,293,294,296,297,298,300,301,302,303,304,305,306,307,308,309,310,311,312,313,314,315,316,317,318,319,320,321,322,323,324,325,326,327,328,329,330,331,332,333,334,335,336,337,338,339,340,341,342,343,344,345,346,347,348,349,350,351,352,353,354,355,356,357,358,359,360,361,362,363,364,365,366,367,368,369,370,371,372,373,374,375,376,377,378,379,380,381,382,383,384,385,386,387,388,389,390,392,393,394,395,396,397,398,399,400,401,403,404,407,409,411,412,414,418,420,444	0.73	human-human
P0DPB3_Q96GM5	P0DPB3	Schwannomin-interacting protein 1 (SCHIP-1)	SCHIP1	A	50,51,54,132,135,136,137,138,139,140,146,149,150,151,153,154,156,157,158,160,161,164,168,178,179,181,183,184,208,209,210,211,212,213,214,216,220,221,223,224,232,234,253,255,256,257,258,259,264,265,266,267,268,269,270,271,272,273,274,286,288,290,296,299,303,306,307,308,309,320,321,324,325,369,370,371,372,373,387,388,389,390,391,392,393,398,400,403,404,406,407,408,410,411,412,413,414,415,416,417,418,419,420,421,422,423,424,425,426,427,428,429,430,431,432,433,434,435,436,437,438,439,440,441,442,443,444,445,446,448,451,452,454,455,461,462	Q96GM5	SWI/SNF-related matrix-associated actin-dependent regulator of chromatin subfamily D member 1 (60 kDa BRG-1/Brm-associated factor subunit A) (BRG1-associated factor 60A) (BAF60A) (SWI/SNF complex 60 kDa subunit)	SMARCD1	B	4,5,6,7,8,9,10,11,12,13,14,15,45,46,47,48,49,50,51,52,53,54,55,56,84,92,109,110,113,161,163,165,166,167,168,169,170,171,259,260,261,262,263,264,265,266,267,268,269,270,290,291,292,293,294,295,296,297,298,399,405,406,407,408,409,410,411,412,413,414,416,418,419,420,421,422,423,424,425,426,427,428,429,430,431,432,433,434,435,436,437,438,439,440,441,442,443,444,445,446,447,448,449,450,451,452,453,454,455,456,457,458,459,460,461,462,463,465,466,469,470,472,473,474,476,480,484	0.49	human-human
P10321_Q6UWB1	P10321	HLA class I histocompatibility antigen, C alpha chain (HLA-C) (HLA-Cw) (Human leukocyte antigen C)	HLA-C	A	28,30,31,32,33,34,35,36,38,45,46,47,48,49,51,53,54,55,56,59,60,61,63,64,70,72,116,118,119,120,121,122,126,135,136,137,138,139,140,141,142,143,144,145,146,147,148,149,150,151,152,153,154,156,157,158,160,218,228,229,230,232,233,234,235,236,237,250,253,255,256,257,258,259,260,261,262,263,264,265,266,267,268	Q6UWB1	Interleukin-27 receptor subunit alpha (IL-27 receptor subunit alpha) (IL-27R subunit alpha) (IL-27R-alpha) (IL-27RA) (Cytokine receptor WSX-1) (Cytokine receptor-like 1) (Type I T-cell cytokine receptor) (TCCR) (ZcytoR1)	IL27RA	B	3.33361363364412E+113	0.52	human-human
P15884-3_P17542	P15884-3	Transcription factor 4 (TCF-4) (Class B basic helix-loop-helix protein 19) (bHLHb19) (Immunoglobulin transcription factor 2) (ITF-2) (SL3-3 enhancer factor 2) (SEF-2)	TCF4	A	5.79580581582584E+152	P17542	T-cell acute lymphocytic leukemia protein 1 (TAL-1) (Class A basic helix-loop-helix protein 17) (bHLHa17) (Stem cell protein) (T-cell leukemia/lymphoma protein 5)	TAL1	B	1.98199200201202E+152	0.54	human-human
P17066_Q9NZL4	P17066	Heat shock 70 kDa protein 6 (Heat shock 70 kDa protein B') (Heat shock protein family A member 6)	HSPA6	A	17,32,33,34,35,36,37,38,39,41,43,45,46,47,48,49,50,51,52,53,54,55,56,57,58,59,60,61,62,63,64,67,68,107,108,109,110,111,112,113,114,128,131,242,246,247,248,249,250,251,252,260,261,263,264,265,266,267,268,269,270,271,272,273,274,275,276,278,279,280,281,282,283,284,285,286,287,288,289,292,293,294,295,296,297,298,299,300,301,405,406,407,408,409,410,411,412,413,415,428,429,430,431,432,433,434,435,436,437,438,439,440,441,442,443,460,461,462,463,464,465,466,471,472,473,474,475,476,477,478,492,493,530,531,532,534,535,538,539,541,542,543,544,545,546,549,552,553,556,557,558,561,577,580,583,587,588	Q9NZL4	Hsp70-binding protein 1 (HspBP1) (Heat shock protein-binding protein 1) (Hsp70-binding protein 2) (HspBP2) (Hsp70-interacting protein 1) (Hsp70-interacting protein 2)	HSPBP1	B	5,6,7,8,9,10,11,12,13,14,15,16,17,67,71,72,74,75,76,77,78,79,80,81,82,83,84,85,86,87,88,89,90,91,92,93,94,95,98,99,102,103,104,105,106,107,112,119,125,126,128,129,130,131,132,133,134,135,136,137,138,139,140,142,143,167,168,169,170,171,172,173,174,175,176,177,179,180,206,207,209,210,211,212,213,214,215,216,217,218,219,220,245,247,248,249,250,251,252,253,254,255,256,257,258,259,260,261,287,288,290,291,331,332,333,334,335,336,337,339,340	0.7	human-human
P17535_Q15311	P17535	Transcription factor JunD (Transcription factor AP-1 subunit JunD)	JUND	A	2.70271272273274E+224	Q15311	RalA-binding protein 1 (RalBP1) (76 kDa Ral-interacting protein) (Dinitrophenyl S-glutathione ATPase) (DNP-SG ATPase) (EC 7.6.2.2, EC 7.6.2.3) (Ral-interacting protein 1)	RALBP1	B	4.44484485488493E+227	0.51	human-human
P20333_Q9BV94-2	P20333	Tumor necrosis factor receptor superfamily member 1B (Tumor necrosis factor receptor 2) (TNF-R2) (Tumor necrosis factor receptor type II) (TNF-RII) (TNFR-II) (p75) (p80 TNF-alpha receptor) (CD antigen CD120b) (Etanercept) [Cleaved into: Tumor necrosis factor receptor superfamily member 1b, membrane form; Tumor necrosis factor-binding protein 2 (TBP-2) (TBPII)]	TNFRSF1B	A	39,40,41,42,44,45,46,47,48,49,56,83,86,87,89,90,91,92,93,94,95,96,97,98,104,115,116,125,126,127,128,129,130,131,132,133,134,135,136,151,154,155,156,157,158,280,283,287,378,379,380,381,382,383,384,385,386,387,388,389,390,391,399,400,401,402,403,459,460,461	Q9BV94-2	ER degradation-enhancing alpha-mannosidase-like protein 2	EDEM2	B	1,3,4,5,8,51,73,75,77,79,80,83,84,136,137,138,143,146,149,150,151,152,153,154,155,156,157,158,160,200,201,210,217,218,219,220,221,222,251,252,253,254,255,256,257,258,259,260,261,262,270,272,273,274,275,276,278,292,293,294,296,297,298,299,300,301,302,303,304,305,314,315,316,317,318,319,320,321,322,325,326,327,328,329,331,333,344,345,346,347,348,349,350,351,352,353,354,375,377,383,385,387,388,389,390,391,401,413,439,525,526,527,528,539,540,541	0.63	human-human
P30838_Q8N878	P30838	Aldehyde dehydrogenase, dimeric NADP-preferring (EC 1.2.1.5) (ALDHIII) (Aldehyde dehydrogenase 3) (Aldehyde dehydrogenase family 3 member A1)	ALDH3A1	A	23,24,27,31,34,38,60,61,64,65,66,67,68,69,70,71,72,73,74,75,76,77,78,79,80,81,82,83,84,111,112,113,114,115,138,139,140,141,142,144,168,169,170,171,172,173,174,175,176,177,186,187,188,189,190,191,192,193,194,195,196,198,210,211,227,230,231,287,289,290,293,333,336,371,393,396,397,398,399,415,442,446	Q8N878	FERM domain-containing protein 1	FRMD1	B	91,93,149,151,152,154,302,325,328,329,332,333,334,335,336,337,338,339,340,341,342,343,344,345,346,347,348,349,350,351,354,414,415,416,482,483,484,485,486,487,488,489,490,491	0.63	human-human
P31997_P33908	P31997	Cell adhesion molecule CEACAM8 (CD67 antigen) (Carcinoembryonic antigen CGM6) (Carcinoembryonic antigen-related cell adhesion molecule 8) (CEA cell adhesion molecule 8) (Non-specific cross-reacting antigen NCA-95) (CD antigen CD66b)	CEACAM8	A	34,37,39,41,42,48,49,50,51,52,54,55,56,57,87,100,102,104,108,109,110,143,179,180,181,182,183,184,212,214,216,223,224,225,228	P33908	Mannosyl-oligosaccharide 1,2-alpha-mannosidase IA (EC 3.2.1.113) (Man(9)-alpha-mannosidase) (Man9-mannosidase) (Mannosidase alpha class 1A member 1) (Processing alpha-1,2-mannosidase IA) (Alpha-1,2-mannosidase IA)	MAN1A1	B	84,85,86,192,195,452,453,454,455,499,506,510,514,515,516,525,527,528,529,530,531,532,533,534,535,540,556,559,560,561,562,563,564,565,566,567,592,593,594,595	0.53	human-human
P32297_P48167	P32297	Neuronal acetylcholine receptor subunit alpha-3	CHRNA3	A	27,28,29,30,31,32,33,34,35,36,37,39,40,41,43,65,69,70,71,72,73,74,76,77,82,84,86,88,103,104,105,106,107,108,109,110,112,115,136,137,138,139,140,146,148,149,150,151,152,154,166,197,199,200,202,203,204,205,206,207,208,239,240,241,242,243,244,245,246,247,248,249,250,251,252,253,254,255,256,257,258,261,262,264,265,266,267,268,269,270,271,272,274,275,276,277,278,279,280,281,282,283,285,286,289,292,293,294,357,358,359,360,361,362,363,458,473,477	P48167	Glycine receptor subunit beta (Glycine receptor 58 kDa subunit)	GLRB	B	66,67,68,69,70,71,72,73,74,75,76,77,78,97,98,99,100,115,139,140,141,142,144,145,146,147,148,149,150,151,153,182,183,184,185,196,198,200,202,204,205,206,207,210,245,246,247,248,249,250,251,252,253,292,293,294,295,296,297,298,299,300,302,303,304,306,307,308,309,310,311,312,313,314,315,316,317,318,319,320,321,322,323,324,325,326,327,329,330,331,333,334,337,338,341,342,344,345,347,348,349,350,351,352,353,354,355,356,357,358,361,458	0.66	human-human
P49760-3_Q8N441	P49760-3	Dual specificity protein kinase CLK2 (EC 2.7.12.1) (CDC-like kinase 2)	CLK2	A	1.14014314414515E+237	Q8N441	Fibroblast growth factor receptor-like 1 (FGF receptor-like protein 1) (FGF homologous factor receptor) (FGFR-like protein) (Fibroblast growth factor receptor 5) (FGFR-5)	FGFRL1	B	43,68,71,73,74,75,76,77,88,90,91,92,93,118,120,146,148,149,150,151,152,153,155,156,157,158,159,175,218,235,250,251,252,253,254,255,256,257,258,259,260,261,262,263,264,265,266,267,268,269,271,275,309,310,311,312,313,314,315,320,321,322,323,324,325,326,327,352,495,497,502	0.66	human-human
P52306_Q9Y3Q8	P52306	Rap1 GTPase-GDP dissociation stimulator 1 (Exchange factor smgGDS) (SMG GDS protein) (SMG P21 stimulatory GDP/GTP exchange protein)	RAP1GDS1	A	73,74,76,77,82,104,107,108,110,111,112,113,114,115,116,118,121,125,152,153,154,155,156,157,158,160,161,163,164,168,169,170,171,172,173,174,175,178,195,197,198,200,201,204,207,208,211,212,213,214,216,217,239,242,243,244,245,246,247,248,249,250,251,252,253,255,283,287,290,291,292,293,294,295,296,297,298,299,300,301,303,304,331,334,335,338,339,341,342,345,347,374,375,376,377,378,379,380,383,390,391,392,395,414,415,416,417,418,419,420,421,427,428,431,458,459,460,461,462,468,475,476,478,479,480,483,503,504,505,506,508,509,510,511,512,513,514,515,516,517,518,519,520,521,545,546,550,553,554,556,557,558,559,560,561,562,588,589,590,591,592,594,595,602,606	Q9Y3Q8	TSC22 domain family protein 4 (TSC22-related-inducible leucine zipper protein 2)	TSC22D4	B	70,74,76,79,84,85,86,87,88,106,107,108,109,110,113,114,115,122,123,124,125,126,127,128,129,130,132,133,135,136,137,264,265,266,267,268,269,270,271,273,284,285,287,288,289,290,291,292,293,294,295,296,297,298,299,300,301,302,303,304,305,328,332,335,338,339,340,342,345,349	0.62	human-human
Q02930-2_Q02930-2	Q02930-2	Cyclic AMP-responsive element-binding protein 5 (CREB-5) (cAMP-responsive element-binding protein 5) (cAMP-response element-binding protein A) (CRE-BPa)	CREB5	A	33,34,35,36,37,38,39,40,41,42,43,379,383,386,387,389,390,391,392,393,394,395,396,397,398,399,400,401,402,403,404,405,406,407,408,409,410,411,412,413,414,415,416,417,418,419,420,421,422,423,424,425,426,427,428,429,430,431,432,433,434,435,436,437,438,439,440,444	Q02930-2	Cyclic AMP-responsive element-binding protein 5 (CREB-5) (cAMP-responsive element-binding protein 5) (cAMP-response element-binding protein A) (CRE-BPa)	CREB5	B	31,33,34,35,36,37,38,39,40,41,42,43,383,386,387,389,390,391,392,393,394,395,396,397,398,399,400,401,402,403,404,405,406,407,408,409,410,411,412,413,414,415,416,417,418,419,420,421,422,423,424,425,426,427,428,429,430,431,432,433,434,435,436,437,438,439,440,444	0.49	human-human
Q12933_Q12933	Q12933	TNF receptor-associated factor 2 (EC 2.3.2.27) (E3 ubiquitin-protein ligase TRAF2) (RING-type E3 ubiquitin transferase TRAF2) (Tumor necrosis factor type 2 receptor-associated protein 3)	TRAF2	A	2,3,4,6,27,29,31,32,35,44,46,47,48,49,50,51,52,69,71,72,75,77,79,80,81,82,83,86,88,89,90,91,92,93,94,95,96,97,98,99,119,264,265,267,268,269,270,271,272,273,274,275,276,277,278,279,280,281,282,283,284,285,286,287,288,289,290,291,292,293,294,295,296,297,298,299,300,301,302,303,304,305,306,307,308,309,310,311,312,313,314,315,316,317,318,319,320,321,322,323,324,325,326,327,328,329,330,331,332,333,334,335,336,337,338,339,340,341,342,343,344,345,346,347,348,349,350,351,353,354,355,383,384,385,386	Q12933	TNF receptor-associated factor 2 (EC 2.3.2.27) (E3 ubiquitin-protein ligase TRAF2) (RING-type E3 ubiquitin transferase TRAF2) (Tumor necrosis factor type 2 receptor-associated protein 3)	TRAF2	B	3,4,6,26,27,29,31,32,35,44,46,47,48,49,50,51,52,69,71,72,75,77,78,79,81,82,83,87,88,89,90,91,92,93,94,95,96,97,98,99,103,119,268,269,270,271,272,273,274,275,276,277,278,279,280,281,282,283,284,285,286,287,288,289,290,291,292,293,294,295,296,297,298,299,300,301,302,303,304,305,306,307,308,309,310,311,312,313,314,315,316,317,318,319,320,321,322,323,324,325,326,327,328,329,330,331,332,333,334,335,336,337,338,339,340,341,342,343,344,345,346,347,348,349,350,351,353,354,355,356,357,379,380,381,384,385,386	0.71	human-human
Q13618_Q9NXV2	Q13618	Cullin-3 (CUL-3)	CUL3	A	40,44,47,48,49,50,51,52,53,54,55,56,57,58,59,60,61,62,63,66,110,113,114,115,117,118,119,120,121,122,123,124,125,126,127,128,129,132	Q9NXV2	BTB/POZ domain-containing protein KCTD5	KCTD5	B	65,66,67,68,69,70,71,72,73,74,75,78,79,80,81,82,83,84,90,91,92,93,94,123,124,125,126,127,128,129,130,131,132,133,134,135,139	0.56	human-human
Q15286_Q8IV53	Q15286	Ras-related protein Rab-35 (EC 3.6.5.2) (GTP-binding protein RAY) (Ras-related protein Rab-1C)	RAB35	A	3,5,8,9,10,11,12,13,14,17,18,21,22,34,35,36,37,38,39,40,41,42,43,44,45,46,47,60,61,62,63,64,65,66,67,68,69,70,71,72,73,74,75,76,77,78,79,80,81,82,83,101,105,108,109,110,192,195	Q8IV53	DENN domain-containing protein 1C (Connecdenn 3) (Protein FAM31C)	DENND1C	B	1,2,41,43,44,46,47,48,50,51,71,72,73,74,75,76,77,78,79,80,81,210,211,212,213,214,215,216,242,243,244,245,246,247,248,249,250,251,252,254,255,256,257,258,259,260,261,262,263,264,265,267,279,280,281,282,283,284,285,299,301,359,376,377,378,379,380,381,382,383,384,385,386,389,392,396,757,759	0.66	human-human
Q7Z4N8_Q8NEY8	Q7Z4N8	Prolyl 4-hydroxylase subunit alpha-3 (4-PH alpha-3) (EC 1.14.11.2) (Procollagen-proline,2-oxoglutarate-4-dioxygenase subunit alpha-3)	P4HA3	A	144,145,148,149,150,151,162,185,189,191,192,193,194,195,196,197,198,199,201,202,218,219,220,221,222,223,224,225,226,227,228,229,230,231,232,233,234,235,236,237,238,239,240,241,242,243,246,250,253,257,260,261,262,263,264,265,266,267,268,269,270,272,273,275,276,280,281,282,283,284,285,286,287,288,289,291,292,293,294,295,296,297,298,299,300,302,303,306,370,372,373,374,375,376,377,378,379,380,381,382,383,384,385,386,387,388,392,394,396,398,419,420,421,422,423,424,425,427,429,431,436,437,438,439,440,441,442,443,444,445,446,447,448,449,450,451,452,453,454,455,456,457,458,459,461,462,464,480,495,497,499,500,501,502,503,504,505,506,507,508,509,510,524,525,526,528,529,532,533,534,536,537,538,539,540,541,542,543,544	Q8NEY8	Periphilin-1 (CDC7 expression repressor) (CR) (Gastric cancer antigen Ga50)	PPHLN1	B	2,3,4,5,6,7,8,9,10,11,12,13,14,15,16,17,18,19,20,21,22,23,24,25,26,27,28,29,30,31,32,33,34,35,36,37,38,39,40,41,42,43,44,45,46,47,48,49,50,51,53,84,407,409,410,411,412,413,414,415,417,418,419,421,422	0.57	human-human
Q8N8D1_Q96LT9	Q8N8D1	Programmed cell death protein 7 (ES18) (hES18)	PDCD7	A	95,96,97,98,124,125,126,127,128,129,130,133,136,138,139,140,141,142,143,144,145,146,147,148,150,151,152,153,154,155,157,364,365,367,368,369,370,371,372,373,374,375,376,377,378,379,403,404,406,407,408,409,410,411,412,413,414,415,416,417,418,419,420,421,423,424,425,426,427,428,429,430,431,432,433,434,435,436,437,438,439,440,441,442,445,446,447,448,449,450,451,452,453,454,455,456,457,458,459,460,461,462,463,464,465,466,467,468,469,470,471,472,473,474,475,476,477,478,479,480,481,482	Q96LT9	RNA-binding region-containing protein 3 (RNA-binding motif protein 40) (RNA-binding protein 40) (U11/U12 small nuclear ribonucleoprotein 65 kDa protein) (U11/U12 snRNP 65 kDa protein) (U11/U12-65K)	RNPC3	B	8,9,10,11,12,13,14,15,35,36,37,38,39,41,42,43,44,45,46,47,48,49,50,80,81,82,83,84,85,86,87,88,89,90,91,95,103,106,134,135,136,137,138,139,140,141,142,143,144,145,146,147,148,149,151,152,153,154,155,156,157,158,159,160,161,162,163,168,170,171,172,173,174,175,176,177,178,179,180,181,182,183,184,185,186,187,188,189,190,191,192,193,194,195,196,197,198,199,200,209,266,267,268,269,270,271	0.49	human-human
Q8N9I9-2_Q96EP1-2	Q8N9I9-2	Probable E3 ubiquitin-protein ligase DTX3 (EC 2.3.2.27) (Protein deltex-3) (Deltex3) (RING finger protein 154) (RING-type E3 ubiquitin transferase DTX3)	DTX3	A	18,59,82,86,171,185,199,201,202,203,204,205,206,207,247,248,249,250,251,260,261,262,263,264,265,266,267,268,269,271,299,301,302,303,304,305,306,307,308,311,312,313,315,319,321,325,326,340,344	Q96EP1-2	E3 ubiquitin-protein ligase CHFR (EC 2.3.2.27) (Checkpoint with forkhead and RING finger domains protein) (RING finger protein 196) (RING-type E3 ubiquitin transferase CHFR)	CHFR	B	2.8630630933634E+152	0.57	human-human
Q8TF66-2_Q9UK99-2	Q8TF66-2	Leucine-rich repeat-containing protein 15 (Leucine-rich repeat protein induced by beta-amyloid homolog) (hLib)	LRRC15	A	33,34,36,38,39,42,43,44,45,46,47,48,49,50,65,66,67,68,69,70,71,72,89,90,91,92,93,94,95,113,115,116,117,118,279,305,332,351,374,375,379,380,398,399,400,401,403,404,420,421,422,423,424,425,427,428,447,448,449,450,451,452,453,454,455,467,579,580,581,583,584,585,587	Q9UK99-2	F-box only protein 3	FBXO3	B	1.0610710810911E+161	0.56	human-human
Q92624_Q9UNY5	Q92624	Amyloid protein-binding protein 2 (Amyloid beta precursor protein-binding protein 2) (APP-BP2) (Protein interacting with APP tail 1)	APPBP2	A	11,12,13,14,16,17,20,24,27,31,34,35,36,39,222,260,296,299,300,302,304,307,311,335,337,338,339,340,341,342,343,344,345,346,347,348,349,350,380,381,383,384,385,386,387,388,389,390,391,392,393,394,395,397,403,406,410,426,427,429,430,431,432,433,434,435,436,437,438,439,440,441,442,443,444,445,448,452,455,459,468,469,470,471,472,473,474,475,476,477,478,479,480,482,483,484,494,495,497,498,499,502,510,511,512,513,514,515,516,517,518,519,521,522,523,525,526,537,540,544,547	Q9UNY5	Zinc finger protein 232 (Zinc finger and SCAN domain-containing protein 11)	ZNF232	B	60,61,66,70,88,91,92,93,95,96,99,102,103,309,311,390,391,392,393,394,395,397,400,401,402,403,404,405,406,407,408,409,410,411,412,413,414,415,416,417	0.55	human-human
Q96QU6_Q96QU6	Q96QU6	1-aminocyclopropane-1-carboxylate synthase-like protein 1 (ACC synthase-like protein 1)	ACCS	A	57,59,60,61,62,63,64,65,66,67,68,69,70,71,72,73,74,75,77,78,81,82,84,85,88,100,103,104,105,106,107,108,109,110,111,112,113,114,115,116,117,118,119,120,122,123,124,125,126,127,128,129,130,131,132,133,134,135,136,137,138,167,168,169,170,171,172,173,174,175,176,177,178,179,180,181,182,183,184,185,186,195,197,198,199,200,201,202,203,204,205,206,207,208,249,280,281,282,288,289,311,312,313,314,315,316,320,321,322,323,325,326,327,328,329,330,331,332,339,340,341,342,343,344,345,346,347,348,349,350,351,352,353,354,355,356,357,358,359,360,362,363,461,462,463,466	Q96QU6	1-aminocyclopropane-1-carboxylate synthase-like protein 1 (ACC synthase-like protein 1)	ACCS	B	57,59,60,61,62,63,64,65,66,67,68,69,70,71,72,73,74,75,77,78,81,82,84,85,88,100,103,104,105,106,107,108,109,110,111,112,113,114,115,116,117,118,119,120,122,123,124,125,126,127,128,129,130,131,132,133,134,135,136,137,138,167,168,169,170,171,172,173,174,175,176,177,178,179,180,181,182,183,184,185,186,195,197,198,199,200,201,202,203,204,205,206,207,208,249,280,281,282,288,289,311,312,313,314,315,316,320,321,322,323,325,326,327,328,329,330,331,332,339,340,341,342,343,344,345,346,347,348,349,350,351,352,353,354,355,356,357,358,359,360,362,363,461,462,463,466	0.73	human-human
Q96QU6_Q96QU6-1	Q96QU6	1-aminocyclopropane-1-carboxylate synthase-like protein 1 (ACC synthase-like protein 1)	ACCS	A	1,2,3,58,59,60,61,62,63,64,65,66,67,68,69,70,71,72,73,74,75,78,81,82,84,85,88,100,103,104,105,106,107,108,109,110,111,112,113,114,115,116,117,118,119,120,122,123,124,125,126,127,128,129,130,131,132,133,134,135,136,137,138,139,142,160,162,167,168,169,170,171,172,173,174,175,176,177,178,179,180,181,182,183,184,185,186,195,197,198,199,200,201,202,203,204,205,206,207,208,249,280,281,282,288,289,311,312,313,314,315,316,320,321,322,323,325,326,327,328,329,330,331,332,339,340,341,342,343,344,345,346,347,348,349,350,351,352,353,354,355,356,357,358,359,360,362,363,461,462,463,466	Q96QU6-1	1-aminocyclopropane-1-carboxylate synthase-like protein 1 (ACC synthase-like protein 1)	ACCS	B	1,2,3,58,59,60,61,62,63,64,65,66,67,68,69,70,71,72,73,74,75,78,81,82,84,85,88,100,103,104,105,106,107,108,109,110,111,112,113,114,115,116,117,118,119,120,122,123,124,125,126,127,128,129,130,131,132,133,134,135,136,137,138,139,140,142,143,162,167,168,169,170,171,172,173,174,175,176,177,178,179,180,181,182,183,184,185,186,195,197,198,199,200,201,202,203,204,205,206,207,208,249,280,281,282,288,289,311,312,313,314,315,316,320,321,322,323,325,326,327,328,329,330,331,332,339,340,341,342,343,344,345,346,347,348,349,350,351,352,353,354,355,356,357,358,359,360,362,363,461,462,463,466	0.73	human-human
Q9H0R6_Q9HC44	Q9H0R6	Glutamyl-tRNA(Gln) amidotransferase subunit A, mitochondrial (Glu-AdT subunit A) (EC 6.3.5.7) (Glutaminyl-tRNA synthase-like protein 1)	QRSL1	A	78,79,80,86,88,92,93,94,96,97,98,99,100,102,124,211,212,213,214,216,217,218,219,220,221,222,223,224,225,226,227,228,251,253,254,255,256,257,258,259,260,263,269,270,276,281,282,283,284,285,286,287,288,289,290,292,294,295,296,297,298,299,300,301,302,303,306,312,313,314,315,318,319,320,321,322,323,324,325,326,327,328,329,330,331,332,333,334,335,336,337,338,339,340,341,342,343,344,345,346,347,348,349,350,351,352,353,354,355,356,357,358,360,361,366,378,380,381,382,383,384,385,386,387,389,390,391,392,393,394,395,396,397,398,399,400,401,402,403,404,405,407,408,411,412,415,416,419,421,424,432,435,436,437,439,440,441,443,444,447,452,453,454,455,456,457,458,480,481,482,483,485,486,489	Q9HC44	Vasculin-like protein 1 (GC-rich promoter-binding protein 1-like 1)	GPBP1L1	B	1,2,3,4,5,6,7,8,9,10,11,12,13,14,15,16,39,40,159,162,184,185,307,308,309,310,311,312,313,314,315,316,317,318,325,367,368,369,370,372,373,379,380,381,382,383,384,385,386,387,388,389,390,391,392,393,394,395,397,398,399,403,404,406,407,408,409,410,411,412,413,414,415,416,417,418,419,420,421,422,423,424,425,426,427,428,429,430,431,432,433,434	0.53	human-human
A0PK11_Q9P244	A0PK11	Clarin-2	CLRN2	A	21,24,25,26,28,29,30,31,32,41,43,44,47,48,56,57,60,62,65,66,67,68,69,70,71,72,73,74,75,76,77,78,79,80,81,82,83,84,86,102,103,105,106,107,108,109,110,111,112,113,114,115,116,117,118,119,120,121,122,125,126,127,128,129,131,132,133,140,172,173,175,176,179,180,181	Q9P244	Leucine-rich repeat and fibronectin type III domain-containing protein 1 (Synaptic adhesion-like molecule 2)	LRFN1	B	53,74,75,76,98,99,100,122,124,146,148,171,436,458,459,460,461,462,463,464,465,466,467,469,480,481,482,483,484,485,487,489,520,521,522,523,524,525,526,527,528,529,530,531,532,533,534,535,536,537,538,539,540,541,542,543,544,545,546,547,548,550,551,554,555,557,558,559,560,561,562	0.55	human-human
A8K855-2_Q6PF05-3	A8K855-2	EF-hand calcium-binding domain-containing protein 7	EFCAB7	A	30,31,32,97,100,239,282,283,284,285,336,337,432,433,434,435,436,437,438,439,440,441,442,443,444,445,471,474,475,476,478,479,480,481,482,483,484,485,486,487,488,602	Q6PF05-3	Tetratricopeptide repeat protein 23-like	TTC23L	B	86,87,88,90,91,94,97,98,101,102,106,115,118,121,122,125,126,127,128,130,131,133,134,135,138,174,177,179,181,182,185,228,269,350,372,376	0.49	human-human
O00755_P11021	O00755	Protein Wnt-7a	WNT7A	A	26,27,29,30,31,32,33,34,35,36,37,42,56,57,59,60,64,67,68,71,72,74,75,76,78,79,85,88,89,90,91,92,117,121,124,125,127,129,139,140,141,143,148,201,202,203,204,205,206,210,211,215,219,220,221,222,223,224,225,226,287,288,289,290,291,292,293,295,318,319,320,321,322,323,324,325,326,327,328,329,331,332,333,334,335,336,337,338,339,340,341,342,343,344,345,347,348	P11021	Endoplasmic reticulum chaperone BiP (EC 3.6.4.10) (78 kDa glucose-regulated protein) (GRP-78) (Binding-immunoglobulin protein) (BiP) (Heat shock protein 70 family protein 5) (HSP70 family protein 5) (Heat shock protein family A member 5) (Immunoglobulin heavy chain-binding protein)	HSPA5	B	9,10,13,14,16,17,19,20,21,22,23,24,25,26,27,46,47,48,49,50,51,52,53,54,56,57,58,59,60,160,166,167,182,185,186,189,193,194,195,196,197,212,213,214,215,239,298,300,301,302,303,304,306,324,367,386,387,388,389,396,401,403,404,405,406,407,408,409,410,411,412,413,414,415,505,506,510,535,538,556,557,558,560,561,563,564,567,568,569,570,571,572,575,579,580,581,582,585,613,617,620,624,631,635	0.59	human-human
O15525_Q9BYV9	O15525	Transcription factor MafG (V-maf musculoaponeurotic fibrosarcoma oncogene homolog G) (hMAF)	MAFG	A	57,61,65,68,69,70,71,72,73,74,75,76,77,78,79,80,81,82,83,84,85,86,87,88,89,90,91,92,93,94,95,96,97,98,99,100,101,102,103,104,105,106,107,108,109,110,111,112,113,114,115,116,117,118,119,120,121,122,124,126,160	Q9BYV9	Transcription regulator protein BACH2 (BTB and CNC homolog 2)	BACH2	B	7,8,233,234,236,237,440,588,590,592,599,600,601,602,660,661,663,664,665,666,667,668,670,671,672,673,674,675,676,677,678,679,680,681,682,683,684,685,686,687,688,689,690,691,692,693,694,695,696,697,698,699,700,701,702,703,704,705,706,707,708,709,710,711,712,713,714,715,716,717,718,719,721,722,723,724,725,726,727,728,729,730,731,732,733,822,823,826,829	0.58	human-human
O75342_Q7Z2E3-10	O75342	Arachidonate 12-lipoxygenase, 12R-type (12R-LOX) (12R-lipoxygenase) (EC 1.13.11.-) (Epidermis-type lipoxygenase 12)	ALOX12B	A	5,7,11,12,13,14,15,16,17,18,19,43,46,47,48,49,50,52,77,78,79,80,81,86,88,90,93,94,95,96,104,106,193,194,195,201,203,204,205,206,207,208,209,211,212,213,214,215,216,217,218,219,220,221,222,223,224,225,246,633,640,649,651,659,663,667	Q7Z2E3-10	Aprataxin (EC 3.6.1.71) (EC 3.6.1.72) (Forkhead-associated domain histidine triad-like protein) (FHA-HIT)	APTX	B	8,11,12,15,17,35,36,122,123,124,125,126,127,128,129,130,131,132,133,134,135,136,137,138,139,140,141,154,155,167,215,216,234,235,236,237,238,246,269,270,271,272,273,274,275,288,290	0.51	human-human
O75381_P43155	O75381	Peroxisomal membrane protein PEX14 (PTS1 receptor-docking protein) (Peroxin-14) (Peroxisomal membrane anchor protein PEX14)	PEX14	A	3.54355356357358E+071	P43155	Carnitine O-acetyltransferase (Carnitine acetylase) (EC 2.3.1.137) (EC 2.3.1.7) (Carnitine acetyltransferase) (CAT) (CrAT)	CRAT	B	98,101,102,103,104,105,106,107,108,109,110,111,112,113,114,116,117,118,119,120,121,161,162,163,164,165,166,168,172,181,185,186,187,188,255,256,257,341,342,343,344,346,347,348,349,350,352,419,420,422,423,424,426,427,428,429,430,431,432,433,434,450,451,452,453,454,455,456,457,458,459,463,464,465,466,467,468,469,500,503,504,507,508,510,511,517,518,521,524,525,528,534,543,544,545,546,547,548,549,550,551,552,553,554,555,556,557,558,564,565,566,567,568,569,570,571,572,573,574,575,576,577,578,580,582,590	0.67	human-human
O95678_Q6KB66	O95678	Keratin, type II cytoskeletal 75 (Cytokeratin-75) (CK-75) (Keratin-6 hair follicle) (hK6hf) (Keratin-75) (K75) (Type II keratin-K6hf) (Type-II keratin Kb18)	KRT75	A	92,93,94,95,96,97,98,99,100,235,238,239,242,243,245,246,249,250,252,253,256,260,263,267,270,342,345,346,349,350,352,353,354,355,356,357,358,359,360,361,362,363,364,365,366,367,368,369,370,371,372,373,374,375,376,377,378,379,380,381,382,383,384,385,386,387,388,389,390,391,392,393,394,395,396,398,399,401,402,405,406,408,409,410,411,412,413,414,415,416,417,418,419,420,421,422,423,424,425,426,427,428,429,430,431,432,433,434,435,436,437,438,439,440,441,442,443,444,445,446,447,448,449,450,451,452,453,454,455,458,461,462	Q6KB66	Keratin, type II cytoskeletal 80 (Cytokeratin-80) (CK-80) (Keratin-80) (K80) (Type-II keratin Kb20)	KRT80	B	153,157,160,161,163,164,167,168,170,171,172,174,175,177,178,181,182,185,188,218,221,222,225,226,229,230,274,277,278,281,282,284,285,286,287,288,289,290,291,292,293,294,295,296,297,298,299,300,301,302,303,304,305,306,307,308,309,310,311,312,313,314,315,316,317,318,319,320,321,322,323,324,325,326,327,328,330,331,333,334,335,336,337,338,339,340,341,342,343,344,345,346,347,348,349,350,351,352,353,354,355,356,357,358,359,360,361,362,363,364,365,366,367,368,369,370,371,372,373,374,375,376,377,378,379,380,381,382,383,384,385,386,387,390,394	0.68	human-human
P05787_P19013	P05787	Keratin, type II cytoskeletal 8 (Cytokeratin-8) (CK-8) (Keratin-8) (K8) (Type-II keratin Kb8)	KRT8	A	165,167,168,169,170,171,172,173,174,175,176,177,178,179,180,181,182,183,184,185,186,187,188,189,190,191,192,193,271,274,275,278,279,282,283,285,286,287,288,289,290,291,292,293,294,295,296,297,298,299,300,301,302,303,304,305,306,307,308,309,310,311,312,313,314,315,316,317,318,319,320,321,322,323,324,325,326,327,328,329,330,331,332,333,334,335,336,338,339,341,342,343,344,345,346,347,348,349,350,352,353,354,355,356,357,358,359,360,361,362,363,364,365,366,367,368,369,370,371,372,373,374,375,376,377,378,379,380,381,382,383,384,385,386,387,388,389,390,391,392,394,395,398,401,402	P19013	Keratin, type II cytoskeletal 4 (Cytokeratin-4) (CK-4) (Keratin-4) (K4) (Type-II keratin Kb4)	KRT4	B	223,224,226,227,228,229,230,231,232,233,234,235,236,237,238,239,240,241,242,243,244,245,246,247,248,251,252,255,319,320,322,323,324,326,327,330,331,333,334,335,336,337,338,339,340,341,342,343,344,345,346,347,348,349,350,351,352,353,354,355,356,357,358,359,360,361,362,363,364,365,366,367,368,369,370,371,372,373,374,375,376,377,378,379,380,381,382,383,384,386,387,389,390,391,392,393,394,396,397,398,399,400,401,402,403,404,405,406,407,408,409,410,411,412,413,414,415,416,417,418,419,420,421,422,423,424,425,426,427,428,429,430,431,432,433,434,435,436,437,438,439,440,442,443,446,449,450,509	0.7	human-human
P05787_Q8N1N4	P05787	Keratin, type II cytoskeletal 8 (Cytokeratin-8) (CK-8) (Keratin-8) (K8) (Type-II keratin Kb8)	KRT8	A	75,76,77,78,79,80,81,82,83,84,87,88,91,92,94,95,97,98,99,100,101,102,103,104,105,106,107,108,109,110,111,112,113,114,115,116,117,118,119,120,121,122,123,124,125,126,127,130,133,136,137,138,139,140,141,143,144,145,146,147,148,149,150,151,152,153,154,155,156,157,158,159,160,161,162,163,164,165,166,167,168,169,170,171,172,173,174,175,176,177,178,179,180,181,182,183,184,185,186,187,188,189,190,191,192,193,194,195,196,197,198,199,200,201,202,203,204,205,206,207,208,209,210,211,212,213,214,215,216,217,218,219,220,221,222,224,225,227,228,229,231,232,233,234,235,236,238,239,242,243,244,245,246,247,248,249,250,251,252,254,255,256,257,259,260,261,263,264,265,266,267,268,270,271,274,275,276,277,278,279,280,281,282,283,284,285,286,287,288,289,290,291,292,293,294,295,296,297,298,299,300,301,302,303,304,305,306,307,308,309,310,311,312,313,314,315,316,317,318,319,320,321,322,323,324,325,326,327,328,329,330,331,332,333,334,335,336,338,339,341,342,343,344,345,346,347,348,349,350,351,352,353,354,355,356,357,358,359,360,361,362,363,364,365,366,367,368,369,370,371,372,373,374,375,376,377,378,379,380,381,382,383,384,385,386,387,388,389,390,391,392,393,394,395,396,398,401,402,456,457,458,459	Q8N1N4	Keratin, type II cytoskeletal 78 (Cytokeratin-78) (CK-78) (Keratin-5b) (Keratin-78) (K78) (Type-II keratin Kb40)	KRT78	B	95,96,97,98,99,100,101,102,103,104,105,107,108,111,112,114,115,117,118,119,120,121,122,123,124,125,126,127,128,129,130,131,132,133,134,135,136,137,138,139,140,141,142,143,144,145,146,147,149,150,153,154,155,156,157,158,159,160,161,162,163,165,166,167,168,169,170,171,172,173,174,175,176,177,178,179,180,181,182,183,184,185,186,187,188,189,190,191,192,193,194,195,196,197,198,199,200,201,202,203,204,205,206,207,208,209,210,211,212,213,214,215,216,217,218,219,220,221,222,223,224,225,226,227,228,229,230,231,232,233,234,235,236,237,238,239,240,241,242,243,244,245,246,247,248,249,250,251,253,254,255,256,257,258,259,260,261,262,263,264,265,266,267,268,269,270,271,272,276,277,278,281,282,283,285,286,287,288,289,290,291,292,293,296,297,298,299,300,301,302,303,304,305,306,307,308,309,310,311,312,313,314,315,316,317,318,319,320,321,322,323,324,325,326,327,328,329,330,331,332,333,334,335,336,337,338,339,340,341,342,343,344,345,346,347,348,349,350,351,352,353,354,355,356,357,358,360,361,363,364,365,366,367,368,369,370,371,372,373,374,375,376,377,378,379,380,381,382,383,384,385,386,387,388,389,390,391,392,393,394,395,396,397,398,399,400,401,402,403,404,405,406,407,408,409,410,411,412,413,414,415,416,417,418,420,421,423,424,470,471,472,473,474,475,476,477	0.72	human-human
P11142_Q9UN36-2	P11142	Heat shock cognate 71 kDa protein (EC 3.6.4.10) (Heat shock 70 kDa protein 8) (Heat shock protein family A member 8) (Lipopolysaccharide-associated protein 1) (LAP-1) (LPS-associated protein 1)	HSPA8	A	25,27,30,31,32,33,34,35,36,132,133,134,135,136,137,239,240,243,246,269,273,277,278,279,280,281,361,364,367,540,543,544,545,547,548,550,551,552,554,555,556,557,558,559	Q9UN36-2	Protein NDRG2 (N-myc downstream-regulated gene 2 protein) (Protein Syld709613)	NDRG2	B	1.64165176177178E+131	0.54	human-human
P12268_P20839-2	P12268	Inosine-5'-monophosphate dehydrogenase 2 (IMP dehydrogenase 2) (IMPD 2) (IMPDH 2) (EC 1.1.1.205) (Inosine-5'-monophosphate dehydrogenase type II) (IMP dehydrogenase II) (IMPDH-II)	IMPDH2	A	1,2,3,4,5,6,7,8,9,10,11,12,13,14,15,16,17,18,22,23,26,28,30,32,33,34,35,36,37,38,39,40,41,42,43,44,45,46,47,48,368,369,370,371,372,373,374,375,376,378,454,455,456,457,458,459,460,461,462,463,464,465,466,467,468,469,470,471,472,488,489,490,491,492,493,494,495,496,497,498,499,500,501,502,503,504,505,506,507,508,509,510,511,512,513,514	P20839-2	Inosine-5'-monophosphate dehydrogenase 1 (IMP dehydrogenase 1) (IMPD 1) (IMPDH 1) (EC 1.1.1.205) (IMPDH-I)	IMPDH1	B	24,25,26,27,28,29,30,31,32,33,34,35,54,57,228,250,251,252,253,254,255,256,257,258,259,260,278,279,280,281,282,283,284,285,286,287,288,290,300,301,302,303,304,305,306,307,308,309,310,311,312,313,314,315,316,317,318,319,320,321,324,325,326,327,328,329,330,331,332,333,334,335,340,341,342,343,344,347,363,364,366,376,377,378,379,380,381,382,383,384,385,386,387,388,390,391,392,393,394,395,396,402,404,405,406,407,408,409,410,411,412,413,414,415,416,417,418,419,420,421,422,423,425,450,451,452,453,455,456,457,459,460,467,468,469,470,473	0.7	human-human
P15169_P22792	P15169	Carboxypeptidase N catalytic chain (CPN) (EC 3.4.17.3) (Anaphylatoxin inactivator) (Arginine carboxypeptidase) (Carboxypeptidase N polypeptide 1) (Carboxypeptidase N small subunit) (Kininase-1) (Lysine carboxypeptidase) (Plasma carboxypeptidase B) (Serum carboxypeptidase N) (SCPN)	CPN1	A	11,12,13,14,15,16,17,111,112,113,116,144,146,147,148,149,151,152,155,156,157,158,218,220,232,233,234,235,236,237,238,253,256,257,260,261,262,263,264,265,266,267,268,269,270,271,272,273,274,275,276,277,278,309,310,311,312,313,319,322,323,325,326,328,329,333,336,337,382,404,405,406	P22792	Carboxypeptidase N subunit 2 (Carboxypeptidase N 83 kDa chain) (Carboxypeptidase N large subunit) (Carboxypeptidase N polypeptide 2) (Carboxypeptidase N regulatory subunit)	CPN2	B	29,30,31,32,33,34,38,50,51,52,53,55,57,58,76,77,79,80,81,82,83,101,103,105,106,107,125,129,130,131,132,153,154,156,175,177,178,180,197,199,201,202,220,221,222,223,225,226,244,245,246,247,249,250,268,269,270,271,272,273,274,292,295,296,297,298,317,319,321,322,341,343,365,370,388,389,393,414,415,416,417,418,419,421,423,432,542,543,544,545	0.58	human-human
P31997_Q6UWU2	P31997	Cell adhesion molecule CEACAM8 (CD67 antigen) (Carcinoembryonic antigen CGM6) (Carcinoembryonic antigen-related cell adhesion molecule 8) (CEA cell adhesion molecule 8) (Non-specific cross-reacting antigen NCA-95) (CD antigen CD66b)	CEACAM8	A	34,36,37,38,39,41,42,49,50,52,53,54,55,56,57,58,59,60,61,62,65,67,82,84,100,101,102,103,104,105,106,107,108,110,122,143,179,180,181,182,183,184,207,208,211,212,214,216,225,228,245,283	Q6UWU2	Beta-galactosidase-1-like protein (EC 3.2.1.-)	GLB1L	B	87,91,92,93,94,95,96,97,150,158,159,160,161,162,163,164,165,166,199,519,520,521,522,524,544,545,546,547,548,549,550,551,569,593,594,595,596,597,598,599,600,601	0.6	human-human
P36873-2_Q9NVU0-2	P36873-2	Serine/threonine-protein phosphatase PP1-gamma catalytic subunit (PP-1G) (EC 3.1.3.16) (Protein phosphatase 1C catalytic subunit)	PPP1CC	A	23,43,96,98,128,129,130,132,133,134,135,137,138,149,150,157,167,168,181,182,184,187,188,190,191,192,193,194,196,197,198,218,219,220,221,222,238,240,241,242,252,260,261,262,271,273,274,275,276,277,287,288,289,290,301,303,304,336,337	Q9NVU0-2	DNA-directed RNA polymerase III subunit RPC5 (RNA polymerase III subunit C5) (DNA-directed RNA polymerase III 80 kDa polypeptide)	POLR3E	B	32,73,76,80,84,85,86,87,106,107,108,109,110,113,134,136,137,139,140,142,143,145,146,149,150,153,157,181,185,187,188,189,190,191,192,193,194,195,196,256,259,262,264,265,266,290,368,383,386,387,390,391,392,393,394,398,579,580,582,583,586,587,589,590,591,592,599,628,629,630,632,633,666	0.62	human-human
P51149_Q96QK1	P51149	Ras-related protein Rab-7a (EC 3.6.5.2)	RAB7A	A	3,5,6,8,10,17,18,22,25,26,29,30,32,33,34,35,36,37,38,39,40,41,42,43,44,45,46,47,49,58,60,61,62,63,65,67,68,69,70,71,72,73,74,75,76,77,78,79,80,109,126,128,129,130,131,157,187,188,189,190,191,192,193,194,195,196	Q96QK1	Vacuolar protein sorting-associated protein 35 (hVPS35) (Maternal-embryonic 3) (Vesicle protein sorting 35)	VPS35	B	13,16,17,20,24,25,27,28,29,30,31,32,33,34,35,36,37,38,45,59,60,61,62,63,64,65,66,67,68,69,71,72,73,75,76,79,80,82,83,87,120,144,148,151,154,155,156,158,159,163,211,212,213,214,215,216,217,218,219,220,221,222,223,224,225,226,227,228,229,230,231,233,234,235,261,262,263,264,265,266,267,268,269,270,271,272,273,274,275,297,298,301,302,305,308,309,312,313,314,315,316	0.66	human-human
P62877_Q13620-1	P62877	E3 ubiquitin-protein ligase RBX1 (EC 2.3.2.27) (EC 2.3.2.32) (E3 ubiquitin-protein transferase RBX1) (Protein ZYP) (RING finger protein 75) (RING-box protein 1) (Rbx1) (Regulator of cullins 1) (ROC1) [Cleaved into: E3 ubiquitin-protein ligase RBX1, N-terminally processed (E3 ubiquitin-protein transferase RBX1, N-terminally processed)]	RBX1	A	18,19,20,21,22,23,24,25,26,27,28,29,30,31,32,33,34,35,36,37,38,39,40,41,42,43,44,45,46,47,48,50,51,53,54,55,56,57,58,59,60,61,72,83,86,87,89,90,105,108	Q13620-1	Cullin-4B (CUL-4B)	CUL4B	B	598,599,622,626,633,634,636,637,640,641,655,656,657,658,659,660,661,662,663,664,665,666,667,668,669,670,671,672,673,674,677,679,680,682,683,684,685,686,687,688,690,694,695,698,699,700,701,702,703,704,705,706,707,708,709,710,711,712,713,714,715,716,717,718,719,722,723,724,725,726,727,728,729,731,732,733,734,735,736,737,738,739,740,741,742,743,774,775,791,792,793,794,795,796,801,802,809,823,827,829,830,831,832,833,834,835,836,837,838,839,841,842,844,858,871,874,875,877,878,879,880,881,893,894,895	0.64	human-human
Q13618-2_Q96GG9	Q13618-2	Cullin-3 (CUL-3)	CUL3	A	6.766946956967E+092	Q96GG9	DCN1-like protein 1 (DCNL1) (DCUN1 domain-containing protein 1) (Defective in cullin neddylation protein 1-like protein 1) (Squamous cell carcinoma-related oncogene)	DCUN1D1	B	1.55159171172206E+104	0.49	human-human
Q13620-1_Q9UBF6-2	Q13620-1	Cullin-4B (CUL-4B)	CUL4B	A	598,599,600,621,622,623,625,626,632,633,634,636,637,640,641,655,656,657,658,659,660,661,662,663,664,665,666,667,668,669,670,671,672,673,674,677,679,680,681,682,683,684,685,686,687,688,690,694,695,698,699,700,701,702,703,704,705,706,707,708,709,710,711,712,713,714,715,716,717,718,719,722,723,724,725,726,727,728,729,731,732,733,734,735,736,737,738,739,740,741,742,767,774,775,791,792,793,794,795,796,801,802,805,809,823,826,827,829,830,831,832,833,834,835,836,837,838,839,840,841,842,858,871,875,878,879,880,881,893,894,895	Q9UBF6-2	RING-box protein 2 (Rbx2) (EC 2.3.2.27) (EC 2.3.2.32) (CKII beta-binding protein 1) (CKBBP1) (RING finger protein 7) (Regulator of cullins 2) (Sensitive to apoptosis gene protein)	RNF7	B	26,27,28,29,30,31,32,33,34,35,36,37,38,39,40,41,42,43,44,45,46,47,48,49,50,51,52,53,54,55,56,57,58,59,60,98,99,100,101,102,103,104,105,106,107,108	0.64	human-human
Q15006_Q6IA69	Q15006	ER membrane protein complex subunit 2 (Tetratricopeptide repeat protein 35) (TPR repeat protein 35)	EMC2	A	12,13,14,16,17,20,24,48,49,50,51,53,54,80,82,83,84,85,86,87,88,89,153,155,176,179,180,182,183,184,185,186,187,199,203,204,205,206,207,208,209,210,211,213,220,239,242,244,245,246,248,249,252	Q6IA69	Glutamine-dependent NAD(+) synthetase (EC 6.3.5.1) (NAD(+) synthase [glutamine-hydrolyzing]) (NAD(+) synthetase)	NADSYN1	B	1.17119120126132E+119	0.68	human-human
Q2HXU8-2_Q9HCN3	Q2HXU8-2	C-type lectin domain family 12 member B (Macrophage antigen H)	CLEC12B	A	1,2,3,4,5,6,7,35,37,38,39,40,41,42,43,44,46,47,49,50,51,53,54,56,57,58,60,61,62,63,64,65,67,68,69,70,71,72,73,75,97,129,136,137,139,141,143,144,145,146,147,148,152,153,154,155,156,157,158,159,160,161,162,163,164,165,167,168,169,170,171,172,173,175,176,177,178,179,180,181,182,183,187,191,195,196,197,198,199,200,201,202,203,204,205,219	Q9HCN3	Post-GPI attachment to proteins factor 6 (EC 3.1.1.4) (GPI processing phospholipase A2) (GPI-PLA2) (Protein M83) (Transmembrane protein 6) (Transmembrane protein 8) (Transmembrane protein 8A)	PGAP6	B	9,10,11,12,13,14,15,16,17,18,19,20,21,22,54,55,56,57,58,59,60,61,63,64,65,66,166,169,357,358,359,360,361,362,363,367,394,408,494,507,508,509,511,512,513,515,517,522,523,524,541,544,545,546,548,549,551,552,553,555,556,558,559,562,563,565,566,567,568,569,570,571,572,573,574,575,576,577,578,579,581,582,583,585,586,587,588,589,591,592,593,595,596,597,598,599,600,601,602,603,604,607,611,652,653,713,714,715,716,718,719,722,746,747	0.51	human-human
Q53HC5_Q9P2G3-2	Q53HC5	Kelch-like protein 26	KLHL26	A	17,18,19,20,21,22,23,24,25,26,27,28,29,33,34,35,36,37,38,39,40,41,42,43,44,45,46,47,48,49,50,51,52,53,54,55,56,59,60,61,62,63,64,77,78,79,80,81,82,83,84,85,86,88,89,90,91,92,93,94,99,112,116,117,118,119,120,121,122,123,124,125,126,127,128,129,130,131,132,145,146,147,148,150,151,152,154,155,158,159,160,161,162,163,164,165,166,167,168,198,200,216,223,252,254,255,256,257,258,259,260,261,262,263,266,267,271,272,273,274,275,276,277,278,279,280,281,282,283,284,285,286,287,288,289,290,291,292,293,294,295,296,297,298,299,300,301,302,303,304,305,306,307,308,309,310,333,334,335,336,337,338,339,342,360,361,362,387,388,389,390,392,395,423,436,558,606,607,608,609,610,611,613	Q9P2G3-2	Kelch-like protein 14 (Protein interactor of Torsin-1A) (Printor) (Protein interactor of torsinA)	KLHL14	B	1,2,3,4,5,6,7,8,9,10,11,12,13,14,15,16,17,18,19,20,21,22,23,24,25,26,27,29,31,32,33,34,47,48,49,50,51,52,53,54,55,58,59,62,63,64,65,67,138,139,140,141,142,143,144,145,146,147,148,149,150,151,152,153,154,166,168,169,171,172,173,174,175,176,177,178,179,180,181,182,185,198,200,201,202,203,204,208,209,210,211,212,270,271,272,273,274,275,276,277,278,279,280,281,282,284,285,286,287,288,290,291,292,293,294,295,296,297,298,299,300,301,302,303,304,306,310,359,360,361,362,365	0.69	human-human
Q5TC79_Q8NCN2	Q5TC79	Zinc finger and BTB domain-containing protein 37	ZBTB37	A	1,2,4,5,6,7,8,9,10,11,12,13,14,15,16,17,18,19,20,21,22,23,24,25,26,28,29,30,31,32,33,45,46,47,48,49,50,51,52,53,54,57,58,59,60,61,62,63,64,78,82,83,84,85,86,87,88,89,90,91,92,93,94,95,96,97,98,99,102,111,112,113,114,115,116,117,118,120,121,122,125,128,129,132,278	Q8NCN2	Zinc finger and BTB domain-containing protein 34	ZBTB34	B	1,2,3,4,5,6,7,8,9,10,11,12,13,14,15,16,17,18,19,20,21,22,23,24,25,26,28,30,31,32,33,45,46,47,48,49,50,51,52,53,54,55,56,57,58,59,60,61,62,63,64,65,66,78,82,83,84,85,86,87,88,89,90,91,92,93,94,95,96,97,98,99,102,111,112,113,114,115,116,117,118,120,121,122,124,125,126,127,128,129,275	0.64	human-human
Q6NUM9-2_Q86UE6	Q6NUM9-2	All-trans-retinol 13,14-reductase (EC 1.3.99.23) (All-trans-13,14-dihydroretinol saturase) (RetSat) (PPAR-alpha-regulated and starvation-induced gene protein)	RETSAT	A	11,14,15,16,18,19,21,22,23,25,26,27,28,29,30,31,32,33,34,35,36,38,76,77,78,79,80,81,82,83,84,85,86,89,97,98,99,100,103,104,105,106,107,109,111,117,118,119,120,121,122,123,124,125,126,127,128,129,130,131,132,133,134,135,136,137,138,139,146,205,206,207,208,209,210,211,212,213,214,220,224,234,239,240,241,244,248,262,263,264,265,266,267,268,277,278,280,281,284,285,299,321,335,336,337,338,339,340,341,342,343,344,351,352,353,354,355,356,357,358,361,362,372,375,376,379,380,381,382,383,384,385,386,387,388,389,390,391,439,462,464,465,466,467,468,469,471	Q86UE6	Leucine-rich repeat transmembrane neuronal protein 1	LRRTM1	B	39,40,41,42,43,44,45,46,50,51,52,53,54,55,71,73,74,169,213,241,242,260,264,265,286,288,289,335,338,339,341,350,417,418,419,420,421,422,423,424,425,426,427,428,429,430,431,432,433,434,435,436,437,438,439,440,441,442,443,444,445,446,447,448,449,450,451,452,453,454,455,456,457,459,460,463,464,467,471,474,475	0.63	human-human
Q86TU7_Q9BXU3	Q86TU7	Actin-histidine N-methyltransferase (EC 2.1.1.85) (Protein-L-histidine N-tele-methyltransferase) (SET domain-containing protein 3) (hSETD3)	SETD3	A	33,36,37,38,40,42,43,147,148,150,151,152,153,154,155,201,204,205,208,209,212,215,216,219,251,252,255,256,257,258,264,265,266,267,268,269,283,284,285,286,301,302,312,313,314,315,316,320,324,336,338,339,340,341,344,346,355,359,361,362,363,365,366,367,368,369,371,378,379,380,405,406,408,409,410,411,412,413,414,415,416,502,504,506,507,508,509,510,511,519,520,522,523,524,527	Q9BXU3	Testis-expressed protein 13A	TEX13A	B	81,85,88,89,90,91,92,93,94,95,96,98,99,101,102,105,115,287,288,289,290,291,292,293,294,295,296,297,298,299,300,301,302,303,304,305,306,307,308,309,311,313,374,375,376,377,378,390,392,393,394,395,397	0.55	human-human
Q8TAT6-2_Q9NVF9	Q8TAT6-2	Nuclear protein localization protein 4 homolog (Protein NPL4)	NPLOC4	A	1.92193199246247E+239	Q9NVF9	Ethanolamine kinase 2 (EKI 2) (EC 2.7.1.82) (Ethanolamine kinase-like protein)	ETNK2	B	8,9,10,11,12,13,14,15,16,17,18,19,20,21,22,23,24,25,27,47,53,54,55,56,57,58,116,117,125,126,129,130,147,148,149,187,188,189,190,191,192,193,194,210,274	0.55	human-human
Q8WWW0_Q92624	Q8WWW0	Ras association domain-containing protein 5 (New ras effector 1) (Regulator for cell adhesion and polarization enriched in lymphoid tissues) (RAPL)	RASSF5	A	1,2,3,4,5,54,89,99,106,136,140,173,174,175,176,177,178,179,180,181,182,183,184,214,215,217,218,219,220,222,250,251,253,254,255,256,257,258,259,260,262,269,288,289,290,291,292,293,294,295,296,297,298,299,300,301,302,303,304,311,318,327,331,334,335,338,339,340,341,342,343,344,345,346,347,349,350,364,368,369,370,371,372,373,374,375,376,377,378,379,380,381,384,387,388,391,392,394,396,412,413,414,415,416,417,418,419,420,421,425,426,427,428,430,431,434,437,440,441,443,463,467,468,469,471,472,473,475,476,479,480,483,484,495,498,506,510,511,512,513,514,515,516,518,519,522,537,543,544,545,547,548,551,552,554,555,558,559,562	Q92624	Amyloid protein-binding protein 2 (Amyloid beta precursor protein-binding protein 2) (APP-BP2) (Protein interacting with APP tail 1)	APPBP2	B	1,2,3,4,5,6,7,8,9,10,11,12,13,14,15,16,17,18,19,20,21,32,35,36,45,78,81,82,84,85,87,88,89,90,245,247,259,260,261,264,323,325,328,329,330,331,332,366,368	0.64	human-human
Q8WXA3-4_Q96T51-2	Q8WXA3-4	RUN and FYVE domain-containing protein 2 (Rab4-interacting protein related)	RUFY2	A	157,158,160,161,162,164,165,167,168,169,171,172,174,175,176,177,178,179,180,181,182,183,184,185,186,187,188,189,190,191,192,193,194,195,196,197,198,199,200,201,202,203,204,205,206,207,208,209,210,211,212,213,214,215,216,217,218,219,220,221,222,223,224,225,226,227,228,229,230,231,232,233,234,235,236,237,238,239,240,242,243,244,245,246,247,248,249,250,251,252,253,254,255,256,257,258,259,260,261,262,263,264,265,266,267,268,269,270,271,272,273,274,275,276,277,278,279,280,281,282,283,284,285,286,287,288,289,290,291,292,293,294,295,296,297,298,299,300,301,302,303,304,305,306,307,308,309,310,311,312,313,314,315,316,317,318,319,320,321,322,323,324,325,326,327,328,329,330,331,332,333,334,335,336,337,338,339,340,341,342,343,344,345,346,347,348,349,350,351,352,353,354,355,356,357,358,359,360,361,362,363,364,365,366,367,368,369,370,371,372,373,374,375,376,377,379,380,382,383,384,386,387,397,401	Q96T51-2	RUN and FYVE domain-containing protein 1 (FYVE-finger protein EIP1) (La-binding protein 1) (Rab4-interacting protein) (Zinc finger FYVE domain-containing protein 12)	RUFY1	B	185,186,187,188,189,190,192,193,194,195,196,197,199,200,202,203,204,205,206,207,208,209,210,211,212,213,214,215,216,217,218,219,220,221,222,223,224,225,226,227,228,229,230,231,232,233,234,235,236,237,238,239,240,241,242,243,244,245,246,247,248,249,250,251,252,253,254,255,256,257,258,259,260,261,262,263,264,265,266,267,268,269,270,271,273,274,275,276,277,278,279,280,281,282,283,284,285,286,287,288,289,290,291,292,293,294,295,296,297,298,299,300,301,302,303,304,305,306,307,308,309,310,311,312,313,314,315,316,317,318,319,320,321,322,323,324,325,326,327,328,329,330,331,332,333,334,335,336,337,338,339,340,341,342,343,344,345,346,347,348,349,350,351,352,353,354,355,356,357,358,359,360,361,362,363,364,365,366,367,368,369,370,371,372,373,374,375,376,377,378,379,380,381,382,383,384,385,386,387,388,389,390,391,392,393,394,395,396,397,398,399,400,401,402,403,404,405,406,407,408,409,410,411,412,413,414,415,418	0.72	human-human
Q92674_Q9H3R5	Q92674	Centromere protein I (CENP-I) (FSH primary response protein 1) (Follicle-stimulating hormone primary response protein) (Interphase centromere complex protein 19) (Leucine-rich primary response protein 1)	CENPI	A	114,117,118,141,142,143,144,145,146,147,148,149,150,151,152,153,154,155,161,165,179,180,181,182,183,184,185,186,187,188,189,190,191,193,210,211,212,213,214,215,216,217,218,220,221,242,333,334,335,336,337,347,351,354,355,356,373,374,375,376,377,378,379,380,381,423,424,425,426,427,428,429,430,431,444,445,460,461,477,495,498,499,500,501,502,503,504,505,506,507,508,509,510,511,512,513,514,518,541,542,545,546,547,548,549,550,552,553,554,555,558,559,560,562,563,566,567,570,571,572,573,574,575,576,584,585,586,587,588,589,590,591,592,593,594,595,596,597,598,599,600,601,602,603,604,605,606,609,612,635,643,650,655,656,657,660,661,662,663,664,667,668,669,670,671,672,673,674,675,676,677,678,679,680,681,683,684,685,686,687,688,689,690,691,692,693,694,695,697,698,700,701,702,703,704,705,706,707,708,709,722,723,725,726,727,728,729,730,731,733	Q9H3R5	Centromere protein H (CENP-H) (Interphase centromere complex protein 35)	CENPH	B	47,51,87,89,90,91,92,93,94,95,96,97,98,99,100,101,102,103,104,105,106,107,108,109,110,111,112,113,114,115,116,117,118,119,120,123,126,127,129,130,131,132,133,134,135,136,137,138,139,140,141,142,143,144,145,147,148,150,151,152,154,155,156,157,158,159,160,161,162,163,164,165,166,167,168,169,170,171,172,173,175,176,179,183,206,207,209,210,211,213,214,215,216,217,218,219,220,221,222,223,224,225,226,227,228,229,230,233,234,235,236,237,238,239,240,241,242,243,244,246	0.72	human-human
Q9BU23_Q9UK22	Q9BU23	Lipase maturation factor 2 (Transmembrane protein 112B) (Transmembrane protein 153)	LMF2	A	40,41,42,44,45,46,47,49,51,59,60,112,115,116,117,118,119,120,121,122,123,124,125,127,128,131,188,189,190,354,362,420,423,424,426,427,429,430,431,437,440,441,442,444,445,446,447,450,451,453,456,457,507,510,511,514,515,516,517,518,519,520,521,522,600,601,602,603,604,607	Q9UK22	F-box only protein 2	FBXO2	B	1.31132133134135E+164	0.6	human-human
Q9NP87_Q9UKT9	Q9NP87	DNA-directed DNA/RNA polymerase mu (Pol Mu) (EC 2.7.7.7) (Terminal transferase)	POLM	A	1,7,141,149,157,158,160,161,162,163,164,165,166,168,169,170,171,172,173,174,175,176,177,178,179,180,181,183,187,234,237,238,239,240,241,242,243,244,245,246,247,248,249,251,252,253,256,273,275,276,283,286,318,319,320,321,323,324,325,327,328,329,330,331,332,362,364,366,369,377,378,379,380,381,382,383,384,385,387,389,416,418,420,430,431,432,433,434,435,436,437,438,439,441,442,445,446,449,450,451,455,456,458,462,464,467,492,493,494	Q9UKT9	Zinc finger protein Aiolos (Ikaros family zinc finger protein 3)	IKZF3	B	81,82,91,94,97,98,100,103,105,107,232,374,375,376,377,378,379,380,381,382,383,384,385,386,387,388,389,390,391,392,393,394,395,396,402	0.5	human-human
A1A4E9_P40222	A1A4E9	Keratin 13	KRT13	A	278,282,285,286,289,292,293,295,296,297,299,300,302,303,304,306,307,308,309,310,311,312,313,314,315,316,317,318,319,320,321,322,323,324,325,326,327,328,329,330,331,332,333,334,335,336,337,338,339,340,341,342,343,344,345,346,347,348,349,350,351,352,353,354,355,356,357,358,359,360,361,362,363,364,365,366,367,368,369,370,371,372,373,374,375,376,377,378,379,380,381,382,383,384,385,386,387,388,389,390,391,392,394,395,396,397,398,399,401,402,403,405,406,409	P40222	Alpha-taxilin	TXLNA	B	348,352,355,356,358,359,361,362,363,364,365,366,367,368,369,370,371,372,373,374,375,376,377,378,379,380,381,382,383,384,385,386,387,388,389,390,391,392,393,394,395,396,397,398,399,400,401,402,403,404,405,407,408,409,410,411,412,414,415,416,417,418,419,420,421,422,423,424,425,426,427,428,429,430,431,432,433,434,435,436,437,438,439,440,441,442,443,444,445,446,447,448,449,450,451,453,454,456,457,458,460,461,462,463,464,465,467,468,471,472,475,478,479,481,482,485,489	0.7	human-human
A6NKD9_Q92624	A6NKD9	Coiled-coil domain-containing protein 85C	CCDC85C	A	75,76,77,78,79,80,81,82,83,84,85,86,87,88,89,90,91,92,93,94,95,96,97,98,99,100,102,103,106,194,195,196,197,198,199,200,201,202,203,204,205,206,207,208,209,210,211,212,213,214,215,216,217,218,219,220,221,244,245,246,247,248,249,250,251,252,253,254,255,256,257,258,259,260,263,265,267,268,271,274,295,296,297,298,299,300,301,302,303,304,305,306,307,308,309,310,311,312,313,314,315,316,317,318,319,370,377,379,380,381,382,383,384,385,386,387,388,389,390,391,392,393,394,395,396,397,398,399,400,401,402,403,404,405,406,407,408,409	Q92624	Amyloid protein-binding protein 2 (Amyloid beta precursor protein-binding protein 2) (APP-BP2) (Protein interacting with APP tail 1)	APPBP2	B	53,54,61,70,71,73,76,80,83,84,85,86,87,88,89,90,91,92,93,94,95,96,97,98,121,123,124,125,127,128,129,130,131,132,133,134,135,136,137,138,139,143,164,165,167,168,169,170,171,172,173,174,175,176,177,178,179,180,181,182,183,184,187,207,210,211,212,213,214,215,216,217,218,219,220,221,222,224,225,240,241,242,243,244,245,246,247,248,249,250,251,252,254,257,258,260,269,279,280,284,285,286,287,288,289,290,291,292,293,294,295,296,297,298,299,300,301,302,303,304,305,306,307,308,311,318,322,325,326,327,328,329,330,331,332,333,334,335,336,337,338,339,340,341,342,343,344,345,346,347,348,349,350,351,352,360,363,364,365,366,367,368,369,372,373,374,375,376,377,378,379,380,381,383,384,385,386,387,388,389,390,391,392,393,394,395,396,397,398,399,400,402,403,404,405,406,407,408,409,410,411,412,413,414,415,416,417,418,419,420,421,422,423,424,425,426,427,428,429,430,431,432,433,434,435,436,437,438,439,440,441,442,443,444,445,446,447,448,449,450,451,452,454,455,456,458,459,461,462,463,467,468,469,470,471,472,473,474,475,476,477,478,479,480,481,482,483,484,485,486,487,488,489,490,491,492,493,494,495,496,497,498,499,500,501,502,503,506,510,511,512,513,514,515,516,517,518,519,520,521,522,523,524,525,526,527,528,529,530,531,532,533,534,536,537,540,543,544,547,548,553	0.62	human-human
B1AK64_Q9H2F5-2	B1AK64	Chromatin modification-related protein MEAF6 (MYST/Esa1-associated factor 6) (Esa1-associated factor 6 homolog) (Protein EAF6 homolog) (hEAF6) (Sarcoma antigen NY-SAR-91)	MEAF6	A	11,12,13,14,15,16,17,18,19,20,21,22,23,24,25,26,27,28,29,30,31,32,33,34,35,36,37,38,39,40,41,42,43,44,45,46,47,48,49,50,51,52,54,55,56,57,58,59,60,61,62,63,64,65,66,67,68,69,70,88,89,90,91,92,93,94,95,96,106,109,110,113	Q9H2F5-2	Enhancer of polycomb homolog 1	EPC1	B	2.29230232233234E+215	0.53	human-human
O14771_Q969J2	O14771	Zinc finger protein 213 (Putative transcription factor CR53) (Zinc finger protein with KRAB and SCAN domains 21)	ZNF213	A	14,15,33,36,37,38,39,40,41,44,45,46,47,48,49,50,51,52,53,54,55,56,57,58,59,60,61,62,63,64,65,66,67,68,69,70,71,72,73,74,75,76,77,78,79,80,81,82,84,85,86,87,88,89,90,91,92,93,94,95,96,97,98,101,112,113,114,115,116,117,118,119,120,121,122,124,125,154,155,345,347,349,350,351,352,356,357,358,359,360,361,362,363,364,366,367,368,369,370,371,372,373,374,376,377,378,380,381,382,383,390,391,393,394,395,399,408,409,410,411,412,414,415,418,440,441,442,443,445,446,449	Q969J2	Zinc finger protein with KRAB and SCAN domains 4 (P373c6.1) (Zinc finger protein 307) (Zinc finger protein 427)	ZKSCAN4	B	53,54,55,56,57,58,59,60,61,62,63,64,65,66,67,68,69,70,71,72,73,74,75,76,77,78,79,81,82,83,84,85,86,87,88,89,90,91,92,93,94,95,96,97,98,99,100,101,102,103,104,105,106,109,120,121,122,123,124,125,126,127,128,129,130,132,157,158,161,162,169,171,238,240,241,244,309,311,313,314,315,316,317,318,319,321,323,326,327,328,329,330,331,337,361,376,377,379,380,388,389,390,391,392,393,395,396,397,398,399,400,401,402,403,404,405,406,407,408,410,412,416,419,423	0.63	human-human
O15131_Q9UKX7	O15131	Importin subunit alpha-6 (Karyopherin subunit alpha-5)	KPNA5	A	36,37,40,41,42,43,44,45,46,48,66,69,105,106,107,108,109,110,111,112,113,114,115,116,117,118,121,147,151,154,155,156,158,159,189,192,193,195,196,197,198,202,232,235,236,238,239,240,241,242,270,271,273,274,275,277,278,280,281,282,283,284,287,307,308,309,310,311,312,313,314,315,316,317,319,320,321,322,323,324,325,326,327,328,329,330,348,349,350,351,352,354,355,357,358,359,360,361,362,363,364,365,366,367,370,390,391,392,393,394,395,396,397,398,399,400,401,402,403,404,405,406,407,408,428,429,430,431,432,433,434,435,436,437,438,439,440,441,443,444,447,449,462,463,464,465,466,467,468,469,470,471,472,474,475,476,477,478,479,480,481,482,483,484,485,486,487,488,489,490,491,492,493,494,495,496,497,498,499,500,501,502,503,504,505,506,507	Q9UKX7	Nuclear pore complex protein Nup50 (50 kDa nucleoporin) (Nuclear pore-associated protein 60 kDa-like) (Nucleoporin Nup50)	NUP50	B	1,2,3,4,5,6,7,8,9,10,11,12,13,14,15,16,17,18,19,20,21,22,23,24,25,26,27,28,29,30,31,34,35,37,38,39,40,41,42,43,44,45,46,47,48,49,329,330,331,332,333,341,342,343,344,345,346,347,348,349,350,351,399,400,401,402,403	0.69	human-human
O60353_Q6ZSA7	O60353	Frizzled-6 (Fz-6) (hFz6)	FZD6	A	8,9,12,13,14,15,16,17,18,19,20,28,46,47,48,49,50,51,52,53,54,56,57,58,60,110,111,112,113,114,115,116,117,153,154,155,156,157,158,159,160,176,177,178,179,217,220,221,222,223,224,225,226,228,232,235,236,237,239,240,243,277,280,283,284,287,288,291,292,295,299,328,331,332,333,335,336,337,339,340,341,342,343,344,345,346,509,513,614,615,697,698,699,700,701,702,703,704	Q6ZSA7	Leucine-rich repeat-containing protein 55 (BK channel auxiliary gamma subunit LRRC55)	LRRC55	B	55,57,65,76,77,78,79,82,83,84,85,86,87,88,89,98,99,100,102,103,106,111,123,124,126,127,146,147,148,149,150,151,152,153,154,155,173,174,175,176,178,180,197,199,200,201,202,203,204,205,217,218,228,229,230,246,249,250,252,253,257,258,260,261,262,263,264,265,266,268,269,270,271,272,273,275,276,277,278,279,280,281,282,283,284,285,286,287,288,289,290,291,292,293,294	0.55	human-human
O60684_Q9UKX7	O60684	Importin subunit alpha-7 (Karyopherin subunit alpha-6)	KPNA6	A	10,11,12,13,14,15,25,28,29,32,35,36,39,40,43,44,45,46,47,48,49,50,51,53,54,55,72,75,110,111,112,113,154,192,193,196,202,232,235,236,238,239,240,241,242,270,271,274,277,278,280,281,282,283,284,287,307,308,309,310,311,312,313,314,315,316,317,319,320,321,322,323,324,325,326,327,328,329,330,348,349,350,351,352,353,354,355,357,358,359,360,361,362,363,364,365,366,367,370,390,391,392,393,394,395,396,397,398,399,400,401,402,403,404,405,406,407,408,428,429,430,431,432,433,434,435,436,437,438,439,440,441,442,443,444,447,449,463,464,465,466,467,468,469,470,471,472,474,475,476,477,478,479,480,481,482,483,484,485,486,487,488,489,490,491,492,494,495,496,497,498,499,500,501,502,503,504,505,506,507	Q9UKX7	Nuclear pore complex protein Nup50 (50 kDa nucleoporin) (Nuclear pore-associated protein 60 kDa-like) (Nucleoporin Nup50)	NUP50	B	1,2,3,4,5,6,7,8,9,10,11,12,13,14,15,16,17,18,19,20,21,22,23,24,25,26,27,28,29,30,31,34,35,37,38,39,40,41,42,43,44,45,46,47,48,73,74,75,76,77,78,343,344,345,346,347,349,399,400,401,403,404	0.67	human-human
O75807_P62136	O75807	Protein phosphatase 1 regulatory subunit 15A (Growth arrest and DNA damage-inducible protein GADD34) (Myeloid differentiation primary response protein MyD116 homolog)	PPP1R15A	A	1,2,3,522,525,526,527,528,529,530,531,532,533,534,552,553,554,555,556,557,558,559,560,561,562,563,564,565,566,567,568,569,570,571,572,573,574,575,576,577,578,579,580,581,582,583,584,585,586,587,588,589,590,593	P62136	Serine/threonine-protein phosphatase PP1-alpha catalytic subunit (PP-1A) (EC 3.1.3.16)	PPP1CA	B	21,22,23,24,25,26,27,50,52,53,54,55,56,57,58,59,65,66,67,68,69,70,71,73,74,75,77,78,79,95,96,97,98,99,100,101,102,116,130,131,132,133,134,135,136,137,138,139,140,141,142,143,146,164,165,166,167,168,169,170,184,187,190,240,241,242,243,244,250,252,253,255,257,260,261,262,263,264,268,269,270,271,272,273,274,275,276,277,278,279,280,281,282,283,284,285,286,287,288,289,290,291,292,293,294,295,296,297,298,299,300,301,303	0.68	human-human
P05412_Q9BW19	P05412	Transcription factor Jun (Activator protein 1) (AP1) (Proto-oncogene c-Jun) (Transcription factor AP-1 subunit Jun) (V-jun avian sarcoma virus 17 oncogene homolog) (p39)	JUN	A	6,7,8,9,10,11,15,270,273,274,276,277,278,279,280,281,282,283,284,285,286,287,288,289,290,291,292,293,294,295,296,297,298,299,300,301,302,303,304,305,306,307,308,309,310,311,312,313,314,315,316,317,318,319,320,321,322,323,324,325,327,328,330,331	Q9BW19	Kinesin-like protein KIFC1 (Kinesin-like protein 2) (Kinesin-related protein HSET)	KIFC1	B	2.61262263264265E+233	0.52	human-human
