## Supplementary material for "AlphaFold models of host-pathogen interactions elucidate the prevalence and structural modes of molecular mimicry": SuppTables: Table_S7.csv (part 6 of 34)

interaction_id	protein1	protein1_name	protein1_gene	chain1	protein1_ifresid	chain2	protein2_name	protein2_gene	protein2_chain	protein2_ifresid	pdockq	interaction_type
P06753_Q96ED9	P06753	Tropomyosin alpha-3 chain (Gamma-tropomyosin) (Tropomyosin-3) (Tropomyosin-5) (hTM5)	TPM3	A	1,2,3,4,5,6,7,8,9,10,11,12,13,14,15,16,17,21,22,26,27,28,29,30,31,32,33,34,35,36,37,38,39,40,41,42,43,44,45,46,47,48,49,50,51,52,53,54,55,56,57,58,59,60,61,62,63,64,65,66,67,68,69,70,71,72,73,74,75,76,77,78,79,80,81,82,83,84,85,86,87,88,89,90,91,92,93,96,97,99,100	Q96ED9	Protein Hook homolog 2 (h-hook2) (hHK2)	HOOK2	B	3.48351352354355E+269	0.49	human-human
P07947_P31146	P07947	Tyrosine-protein kinase Yes (EC 2.7.10.2) (Proto-oncogene c-Yes) (p61-Yes)	YES1	A	2.71310311312313E+203	P31146	Coronin-1A (Coronin-like protein A) (Clipin-A) (Coronin-like protein p57) (Tryptophan aspartate-containing coat protein) (TACO)	CORO1A	B	29,30,31,32,33,34,35,36,39,51,52,53,54,55,56,83,85,102,133,152,154,177,178,179,180,195,196,197,198,215,216,218,219,220,221,222,223,239,240,241,242,243,244,245,246,263,265,266,267,268,269,270,271,286,287,288,289,290,291,292,293,309,310,311,312,313,314,315,316,317,318,339,340,341,342,343	0.55	human-human
P08729_Q5XKE5	P08729	Keratin, type II cytoskeletal 7 (Cytokeratin-7) (CK-7) (Keratin-7) (K7) (Sarcolectin) (Type-II keratin Kb7)	KRT7	A	72,76,78,91,94,98,101,102,105,106,108,109,111,112,113,114,115,116,117,118,119,120,121,122,123,124,125,126,127,130,137,138,140,141,144,145,146,147,148,149,150,151,152,153,154,155,156,157,158,159,160,161,162,163,164,165,166,167,168,169,170,171,172,173,174,175,176,177,178,179,180,181,182,183,184,185,186,187,188,190,191,193,194,195,196,197,198,199,200,201,202,203,204,205,206,207,208,209,210,211,212,213,214,215,216,217,218,219,220,221,222,223,224,225,226,227,228,229,230,231,232,233,234,235,236,237,238,239,240,241,242,243,244,245,246,247,248,249,250,251,252,254,255,256,257,260,261,262,263,264,265,266,267,268,269,270,271,272,273,275,276,277,278,279,280,281,282,283,284,285,286,287,288,289,290,291,292,293,294,295,296,297,298,299,300,301,302,303,304,305,306,307,308,309,310,311,312,313,314,315,316,317,318,319,320,321,322,323,324,325,326,327,328,329,330,331,332,333,334,335,336,337,339,340,342,343,344,345,346,347,348,349,350,351,352,353,354,355,356,357,358,359,360,361,362,363,364,365,366,367,368,369,370,371,372,373,374,375,376,377,378,379,380,381,382,383,384,385,386,387,388,389,390,392,393,395,396	Q5XKE5	Keratin, type II cytoskeletal 79 (Cytokeratin-79) (CK-79) (Keratin-6-like) (Keratin-6L) (Keratin-79) (K79) (Type-II keratin Kb38)	KRT79	B	109,111,117,123,138,142,145,146,149,150,152,153,156,157,158,159,160,161,163,164,166,167,168,170,171,173,174,175,176,177,178,179,180,181,182,183,184,185,186,187,188,189,190,191,192,193,194,195,196,197,198,199,200,201,202,203,204,205,206,207,208,209,210,211,212,213,214,215,216,217,218,219,220,221,222,223,224,225,226,227,228,229,230,231,232,233,234,235,236,237,238,239,240,241,243,244,245,246,247,248,249,250,251,252,253,254,255,256,257,258,259,260,261,262,263,264,265,266,267,268,269,270,271,272,273,274,275,276,277,278,279,280,281,282,283,284,286,287,288,290,291,293,294,297,299,300,301,302,303,304,305,306,309,311,314,315,316,318,319,320,321,322,323,324,325,326,327,329,330,331,332,333,334,335,336,337,338,339,340,341,342,343,344,345,346,347,348,349,350,351,352,353,354,355,356,357,358,359,360,361,362,363,364,365,366,367,368,369,370,371,372,373,374,375,376,377,378,379,380,381,382,383,384,385,386,387,388,389,390,391,393,394,396,397,398,399,400,401,402,403,404,405,407,408,409,410,411,412,413,414,415,416,417,418,419,420,421,422,423,424,425,426,427,428,429,430,431,432,433,434,435,436,437,438,439,440,441,442,443,444,446,447,449,450	0.68	human-human
P31040_Q96IZ0	P31040	Succinate dehydrogenase [ubiquinone] flavoprotein subunit, mitochondrial (EC 1.3.5.1) (Flavoprotein subunit of complex II) (Fp) (Malate dehydrogenase [quinone] flavoprotein subunit) (EC 1.1.5.-)	SDHA	A	28,30,92,93,94,96,97,98,99,100,101,102,151,153,154,155,156,157,158,159,160,161,162,165,166,167,195,198,201,202,207,209,210,218,220,239,240,241,261,264,267,268,269,270,271,301,302,303,305,357,358,359,360,361,362,363,382,385,386,387,388,389,390,391,392,393,398,512,517,552,553,554,555,557,558,559,560,561,562,563,564,565,567	Q96IZ0	PRKC apoptosis WT1 regulator protein (Prostate apoptosis response 4 protein) (Par-4)	PAWR	B	18,19,22,23,26,29,30,33,34,142,146,150,153,154,157,158,160,161,162,163,164,165,166,167,168,169,190,191,193,194,195,196,197,198,199,200,201,202,205,296	0.5	human-human
P33908_Q3MIR4	P33908	Mannosyl-oligosaccharide 1,2-alpha-mannosidase IA (EC 3.2.1.113) (Man(9)-alpha-mannosidase) (Man9-mannosidase) (Mannosidase alpha class 1A member 1) (Processing alpha-1,2-mannosidase IA) (Alpha-1,2-mannosidase IA)	MAN1A1	A	1,28,31,33,34,35,36,37,38,40,41,42,43,44,45,46,47,48,50,51,52,53,54,55,56,57,58,59,60,61,62,63,64,65,66,67,68,69,70,72,113,213,214,217,219,220,221,222,223,224,225,226,227,228,229,230,231,234,235,237,273,275,328,335,384,538,541,543,589,597,598,599,600,601,603	Q3MIR4	Cell cycle control protein 50B (P4-ATPase flippase complex beta subunit TMEM30B) (Transmembrane protein 30B)	TMEM30B	B	24,25,26,27,28,29,30,31,32,33,34,35,36,37,38,39,40,42,43,46,49,53,107,109,111,122,123,126,128,130,131,134,136,138,139,143,144,145,146,147,148,151,195,196,197,198,199,200,204,255,258,259,263,268,270,299,307,308,309,310,311,312,313,314,315,316,317,318,319,320,321,322,323,324,325,326,327,328,329,330,331,332,335,338,339,342,343,346,350	0.54	human-human
P34903_P47870	P34903	Gamma-aminobutyric acid receptor subunit alpha-3 (GABA(A) receptor subunit alpha-3) (GABAAR subunit alpha-3)	GABRA3	A	61,62,63,64,65,66,67,68,69,70,71,72,73,74,75,96,98,100,101,102,103,104,107,108,113,115,116,117,118,119,132,133,135,136,137,138,139,140,141,142,143,145,158,160,162,163,164,165,166,167,168,169,170,171,172,180,181,182,183,184,185,186,188,198,225,232,234,236,237,238,239,240,241,242,243,244,273,274,275,276,277,278,279,280,281,282,283,284,285,286,287,288,289,290,291,292,293,294,295,296,297,298,299,300,301,302,303,304,305,306,307,308,309,310,311,312,313,314,315,316,317,318,320,321,323,324,325,326,327,328,329,330,367,368,369,370,371,372,373,374,375,377,378,380,396,448,449,450,451,452,456,457,460	P47870	Gamma-aminobutyric acid receptor subunit beta-2 (GABA(A) receptor subunit beta-2) (GABAAR subunit beta-2)	GABRB2	B	46,47,48,49,50,51,52,53,54,55,56,57,58,76,77,78,79,80,87,89,93,94,95,113,114,115,116,117,118,119,120,121,122,123,124,125,126,127,128,129,130,131,138,150,152,153,154,155,156,157,158,159,160,161,162,164,175,177,179,180,181,182,183,184,185,187,222,223,224,225,226,227,228,229,231,268,269,270,271,272,273,274,275,276,277,278,279,280,281,282,283,284,286,287,289,290,291,292,293,294,295,296,297,298,299,300,301,302,303,305,306,307,309,310,313,314,316,317,318,320,321,322,323,324,325,326,327,328,329,330,331,332,333,334,335,336,337,338,339,341,342,345,349,352,356,403,484	0.69	human-human
P49356_Q92696	P49356	Protein farnesyltransferase subunit beta (FTase-beta) (EC 2.5.1.58) (CAAX farnesyltransferase subunit beta) (Ras proteins prenyltransferase subunit beta)	FNTB	A	24,32,33,35,36,37,38,39,40,41,42,43,44,45,89,90,91,92,93,94,95,96,97,98,99,106,137,141,142,143,144,145,146,147,148,149,152,192,193,194,195,196,197,198,199,200,201,202,223,232,233,234,235,236,237,240,241,242,243,244,245,246,247,248,251,264,266,267,271,275,276,278,279,280,281,282,283,289,290,291,292,293,294,295,297,299,300,317,318,319,320,321,322,323,331,345,347,352,353,355,356,357,358,359,360,361,362	Q92696	Geranylgeranyl transferase type-2 subunit alpha (EC 2.5.1.60) (Geranylgeranyl transferase type II subunit alpha) (Rab geranyl-geranyltransferase subunit alpha) (Rab GG transferase alpha) (Rab GGTase alpha) (Rab geranylgeranyltransferase subunit alpha)	RABGGTA	B	1,2,3,4,5,6,17,18,19,20,21,22,23,24,25,26,27,28,29,32,36,39,40,44,55,58,59,60,61,62,63,64,65,66,67,68,69,70,71,103,105,106,107,108,109,110,111,112,115,137,138,139,140,141,142,143,144,145,146,147,148,150,173,174,175,176,177,178,179,180,181,182,183,184,185,186,190,202,218,219,220,221,222,223,224,225,226,227,228,229,230,231,232,233,234,235,240,264,266,270,293,294,295,296,297,374,378,380,381,382,383,386,414,415,416,417,418,421,422,424,425,428,455,457,476,477,478,479,480,499,500,502	0.72	human-human
P51965_Q8N5U6	P51965	Ubiquitin-conjugating enzyme E2 E1 (EC 2.3.2.23) ((E3-independent) E2 ubiquitin-conjugating enzyme E1) (EC 2.3.2.24) (E2 ubiquitin-conjugating enzyme E1) (UbcH6) (Ubiquitin carrier protein E1) (Ubiquitin-protein ligase E1)	UBE2E1	A	42,43,44,45,46,47,48,49,50,51,52,53,54,55,56,57,58,64,65,66,84,85,86,87,88,89,92,93,104,105,106,107,108,109,121,123,133,134,137,138,139,140,141,142,143,144,145,147,150,151,154,155,156,157,158,159,160,161,173,174,177	Q8N5U6	E3 ubiquitin-protein ligase RNF10 (EC 2.3.2.27) (RING finger protein 10)	RNF10	B	1.44146148149151E+158	0.54	human-human
P52294_Q05D32	P52294	Importin subunit alpha-5 (Karyopherin subunit alpha-1) (Nucleoprotein interactor 1) (NPI-1) (RAG cohort protein 2) (SRP1-beta) [Cleaved into: Importin subunit alpha-5, N-terminally processed]	KPNA1	A	8,10,11,13,14,15,16,17,18,19,20,21,22,23,24,25,26,27,28,30,31,34,40,41,43,44,45,46,47,48,49,50,51,52,53,54,55,56,57,58,59,60,61,62,63,64,65,66,67,68,104,105,107,108,109,110,111,112,113,116,118,145,146,148,149,150,152,153,154,155,156,157,158,159,160,161,162,163,184,185,187,188,189,191,192,193,194,195,196,197,198,199,200,203,227,230,231,232,233,234,235,236,237,238,241,243,244,269,272,273,274,275,276,277,279,280,282,283,284,285,286,287,288,289,310,311,314,315,317,318,321,322,323,324,325,326,327,328,329,330,331,332,350,351,352,353,354,356,357,359,360,361,362,363,364,365,366,367,368,369,370,372,373,395,396,397,398,399,400,401,402,403,405,406,407,408,409,410,411,412,415,416,436,438,439,441,442,444,445,446,448,449,451,452,468,469,470,471,472,473,474,477,478,479,481,482,483,485,486,490,491,493,494,495,496,497,498,499,500,501,502,503,504,505,506,508	Q05D32	CTD small phosphatase-like protein 2 (CTDSP-like 2) (EC 3.1.3.-)	CTDSPL2	B	17,18,19,20,21,22,23,24,25,26,27,28,29,30,31,32,33,34,61,62,63,64,65,66,67,68,69,70,71,72,73,74,75,76,77,103,105,106,107,108,109,110,111,112,113,114,115,116,117,118,119,120,121,122,123,124,125,126,127,128,129,130,131,132,133,136,137,138,139,140,141,146,147,148,149,150,151,152,153,154,155,156,224,225,226,227,228,229,230,245,246,247,248,249,250,251,252,253,254,255,256,257,258,275,276,277,278,279,280,281,282,283,284,285,287,293,295,296,297,300,371,385,399,404,405,406,407,408,419,420,421,422,423,424,446,456,457,458,459,461,462	0.56	human-human
Q13451_Q13555-2	Q13451	Peptidyl-prolyl cis-trans isomerase FKBP5 (PPIase FKBP5) (EC 5.2.1.8) (51 kDa FK506-binding protein) (51 kDa FKBP) (FKBP-51) (54 kDa progesterone receptor-associated immunophilin) (Androgen-regulated protein 6) (FF1 antigen) (FK506-binding protein 5) (FKBP-5) (FKBP54) (p54) (HSP90-binding immunophilin) (Rotamase)	FKBP5	A	7.51431441561572E+208	Q13555-2	Calcium/calmodulin-dependent protein kinase type II subunit gamma (CaM kinase II subunit gamma) (CaMK-II subunit gamma) (EC 2.7.11.17)	CAMK2G	B	19,22,24,25,29,46,48,49,51,52,53,186,187,188,217,224,227,236,300,304,305,307,308,309,310,311,312,313,314,315,316,317,318,319,320,321,322,323,324,325,484,502,503,504,505,506,514,515,516,517,518,519,539,540,541,542,544	0.55	human-human
Q14145_Q9Y3R4	Q14145	Kelch-like ECH-associated protein 1 (Cytosolic inhibitor of Nrf2) (INrf2) (Kelch-like protein 19)	KEAP1	A	46,47,48,49,50,176,177,202,337,360,380,381,383,384,385,386,387,388,389,390,391,412,432,433,435	Q9Y3R4	Sialidase-2 (EC 3.2.1.18) (Cytosolic sialidase) (N-acetyl-alpha-neuraminidase 2)	NEU2	B	1.43144145146147E+089	0.51	human-human
Q14525_Q9NSB2	Q14525	Keratin, type I cuticular Ha3-II (Hair keratin, type I Ha3-II) (Keratin-33B) (K33B)	KRT33B	A	42,43,44,56,60,62,63,64,65,66,67,68,69,70,71,72,73,74,75,76,77,78,79,80,81,82,83,84,85,86,87,88,89,90,91,92,94,95,96,97,98,99,100,101,102,103,104,105,106,107,108,109,110,111,112,113,114,115,116,117,118,119,120,121,122,123,124,125,126,127,128,129,130,131,132,133,134,135,136,137,138,139,140,141,142,143,144,145,146,147,148,149,150,151,152,153,154,155,156,157,158,159,160,161,162,163,164,165,166,167,168,169,170,171,172,173,174,175,176,177,178,179,180,181,182,183,184,185,186,187,188,189,190,191,192,193,194,195,196,197,198,199,200,201,202,203,204,205,206,208,209,210,211,212,213,214,215,216,218,219,220,221,222,224,225,226,227,228,229,230,231,232,233,235,236,237,238,239,240,241,242,243,244,245,246,247,248,249,250,251,252,253,254,255,257,258,259,260,261,262,263,264,265,266,267,268,269,270,271,272,273,274,275,276,277,278,279,280,281,282,283,284,285,286,287,288,289,290,291,292,293,294,295,296,297,298,299,300,301,302,303,304,305,306,307,308,309,310,311,312,313,314,315,316,317,318,319,320,321,322,323,324,325,326,327,328,329,330,331,332,333,334,335,336,337,338,339,340,341,342,343,344,345,346,347,348,349,350,351,352,353,354,355,356,357,358,359,360,363,364	Q9NSB2	Keratin, type II cuticular Hb4 (Keratin-84) (K84) (Type II hair keratin Hb4) (Type-II keratin Kb24)	KRT84	B	103,105,106,165,169,172,173,175,176,177,178,179,180,181,182,183,184,185,186,187,188,189,190,191,192,193,194,195,196,197,198,199,200,201,202,203,204,205,206,207,208,209,210,211,212,213,214,215,216,217,218,219,220,221,222,223,224,225,226,227,228,229,230,231,232,233,234,235,236,237,238,239,240,241,242,243,244,245,246,247,248,249,250,251,252,253,254,255,256,257,258,259,260,261,262,263,264,265,266,267,268,269,270,271,272,273,274,275,276,277,278,279,280,281,282,283,284,285,286,287,288,289,290,291,292,293,294,295,296,297,298,299,300,301,302,303,304,305,306,307,308,309,310,311,312,313,314,315,316,317,318,319,320,322,324,328,329,330,331,333,334,335,336,337,338,339,340,341,342,343,344,345,346,347,348,349,350,351,352,353,354,355,356,357,358,359,360,361,362,363,364,365,366,367,368,369,370,371,372,373,374,375,376,377,378,379,380,381,382,383,384,385,386,387,388,389,390,391,392,393,394,395,396,397,398,399,400,401,402,403,404,405,406,407,408,409,410,411,412,413,414,415,416,417,418,419,420,421,422,423,424,425,426,427,428,429,430,431,432,433,434,435,436,437,438,439,440,441,442,443,444,445,446,447,448,449,450,451,452,453,454,455,456,457,458,459,460,461,462,463,464,465,466,467,468,469,472,476	0.73	human-human
Q14592_Q9HA92	Q14592	Zinc finger protein 460 (Zinc finger protein 272) (Zinc finger protein HZF8)	ZNF460	A	10,11,12,13,14,15,16,17,18,19,20,21,22,23,24,25,26,27,28,29,30,31,32,33,34,35,36,37,38,39,40,41,42,43,44,45,46,47,49,215,216,217,218,219,220,221,222,225,230,232,234,300,304,305,306,307,308,309,310,311,312,317,318,319,320,321,322,323,324,325,326,327,328,330,331,332,333,334,335,336,337,339,344,345,346,348,351	Q9HA92	Radical S-adenosyl methionine domain-containing protein 1, mitochondrial (Putative heme chaperone)	RSAD1	B	43,45,55,56,57,58,59,64,95,97,98,131,198,199,226,227,228,229,230,231,232,234,237,238,240,241,242,243,247,248,249,250,251,252,253,254,255,257,258,274,275,286,287,288,289,290,291,292,293,294,296,302,303,304,305,306,311,317,318,319,320,321,322,323,324,325,327,328,329,330,331,332,333,334,335,336,337,338,339,340,341,342,343,344,345,346,347,349,350,351,352,353,354,355,356,357,358,361,389,392,396,413,414,415,416,417,418,419,420,421,422,423,424,425,428	0.57	human-human
Q14651_Q8WVN8	Q14651	Plastin-1 (Intestine-specific plastin) (I-plastin)	PLS1	A	33,37,41,46,47,48,49,50,51,52,53,54,55,56,57,58,59,60,61,64,67,113,210,211,212,213,214,217,259,261,392,408,409,410,411,412,424,425,426,427,428,429,430,431,432,433,434,435,436,437,438,439,440,441,442,443,444,445,446,447,448,458,460,463,470,471,473,475,477,478,479,480,481,482,483,484,486,488,490,491,494,498,501,502,503,507,509,510,511,512,516,520,543,597,609,611,626,629	Q8WVN8	Ubiquitin-conjugating enzyme E2 Q2 (EC 2.3.2.23) (E2 ubiquitin-conjugating enzyme Q2) (Ubiquitin carrier protein Q2) (Ubiquitin-protein ligase Q2)	UBE2Q2	B	30,31,32,33,35,58,61,144,145,147,151,152,154,155,156,159,162,168,171,187,191,193,194,195,196,197,198,199,200,201,202,203,204,205,206,207,208,209,211,212,214,275,276,277,278,279,280,281,282,284,286,299,300,302,310,311,313,314,315,316,317,318,342,344,345,346,347,348,349,350,351,352,353,354,355,356,357,358,359,360,361,363,364	0.55	human-human
Q16181-2_Q9UHD8-2	Q16181-2	Septin-7 (CDC10 protein homolog)	SEPTIN7	A	57,58,59,60,61,62,63,64,82,83,84,85,86,87,88,89,116,117,118,119,120,121,122,123,124,125,126,165,166,167,168,169,170,171,172,173,174,175,176,177,178,181,193,194,195,196,197,198,199,200,201,202,203,205,206,209,213,248,249,250,252,254,263,264,265,266,267,268,269,270,271,272,275,276,277,278,279	Q9UHD8-2	Septin-9 (MLL septin-like fusion protein MSF-A) (MLL septin-like fusion protein) (Ovarian/Breast septin) (Ov/Br septin) (Septin D1)	SEPTIN9	B	2.88289290291292E+221	0.69	human-human
Q8NHQ8_Q92624	Q8NHQ8	Ras association domain-containing protein 8 (Carcinoma-associated protein HOJ-1)	RASSF8	A	89,90,91,92,93,94,95,96,97,98,99,100,101,102,103,104,105,106,107,108,109,110,111,112,113,114,115,116,117,118,119,120,229,233,333	Q92624	Amyloid protein-binding protein 2 (Amyloid beta precursor protein-binding protein 2) (APP-BP2) (Protein interacting with APP tail 1)	APPBP2	B	26,27,179,217,218,219,220,222,257,258,260,262,295,296,297,298,299,300,301,302,303,304,305,306,307,308,309,311,334,335,336,337,338,339,340,341,342,343,344,345,346,347,348,349,350,353,373,376,377,380,381,383,384,385,387,388,389,390,391,392,393,394,395,396,397,398,399,400,401,402,403,404,410,417,421,425,426,427,428,429,430,431,432,433,434,435,436,437,438,439,440,441,442,443,444,445,448,451,452,455,456,459,467,468,469,470,471,472,473,474,475,476,477,479,480,481,482,483,484,485,495,498,502,506,509,510,511,512,513,514,515,516,517,518,519,520,521,522,536,537,538,539,540,541,542,543,544,545,546,547,548,549,550,551,552,553	0.55	human-human
Q96EK5_Q9H4B6	Q96EK5	KIF-binding protein (KIF1-binding protein) (Kinesin family binding protein)	KIFBP	A	23,26,27,28,29,30,31,32,33,34,36,37,99,102,103,104,105,106,107,108,109,111,118,143,144,145,146,147,148,149,150,151,152,153,154,155,158,205,209,211,212,213,214,215,216,217,218,219,220,221,222,223,224,225,226,227,228,229,230,231,232,234,235,238,243,244,245,247,248,249,250,251,252,253,254,255,256,257,258,259,260,261,262,263,264,273,302,305,306,309,310,312,313,314,315,316,317,318,319,320,323,327,336,338,417,418,419,420,421,422,423,424,425,426,427,428,431,450,454,457,464,465,466,467,468,469,470,471,472,473,474,475,476,479,520,523,524,527,537,538,539,540,541,542,543,545,573,577,579,580,581,582,583,584,585,586,587,590,594,597,598,599,600,601,602,603,604,605,606,607,608,609,610,611,612,613,614,615,616	Q9H4B6	Protein salvador homolog 1 (45 kDa WW domain protein) (hWW45)	SAV1	B	13,16,18,19,20,21,22,23,24,25,26,27,28,29,30,31,32,33,34,35,36,37,38,39,40,41,42,43,44,45,46,47,48,49,50,51,52,53,55,92,160,161,162,163,164,165,166,212,234,235,236,237,238,247,248,263,265,266,267,268,269,270,273,274,275,276,311,312,313,314,315,316,317,318,319,320,321,322,324,332,333,336,337,339,340,342,343,344,346,347,348,350,351	0.49	human-human
Q99836_Q9UGI0	Q99836	Myeloid differentiation primary response protein MyD88	MYD88	A	17,20,21,22,23,24,25,26,27,28,29,30,31,32,57,60,73,76,77,79,80,81,82,86,104,105,106,107,108,109,110,111,112,113,114,115,116,117,118,119,120,121,122,123,124,125,126,127,128,129,130,131,132,133,134,135,136,137,138,139,140,148,149,150,151,159,160,161,162,163,164,165,176,177,178,179,180,181,182,183,184,185,186,187,188,189,190,191,192,193,195,196,197,198,201,205,206,213,214,215,216,217,218,219,220,235,239,242,243,244,245,246,247,248,249,250,251,252,253,255,270,271,272,286,287,288,289,290,291,292,293,294,295,296	Q9UGI0	Ubiquitin thioesterase ZRANB1 (EC 3.4.19.12) (TRAF-binding domain-containing protein) (hTrabid) (Zinc finger Ran-binding domain-containing protein 1)	ZRANB1	B	15,25,26,208,209,210,211,212,213,214,215,216,217,218,219,220,221,222,223,224,225,226,357,358,361,362,364,366,367,374,375,376,377,378,386,389,531,534,535,536,563,564,565,566,567,568,569,570,571,572,573,574,575,576,593,594,595,596,597,598,600,604,605,606,607,608,609,610,611,612,613,614,645,646,647,648,649,650,651,652,653,664,665,666,667,668,669,670,671,672,674,677,678,681,682,685,688	0.49	human-human
Q9H2F5-2_Q9HAF1-2	Q9H2F5-2	Enhancer of polycomb homolog 1	EPC1	A	2.25226229230232E+188	Q9HAF1-2	Chromatin modification-related protein MEAF6 (MYST/Esa1-associated factor 6) (Esa1-associated factor 6 homolog) (Protein EAF6 homolog) (hEAF6) (Sarcoma antigen NY-SAR-91)	MEAF6	B	10,11,12,13,14,15,16,17,18,19,20,21,22,23,24,25,26,27,28,29,30,31,32,33,34,35,36,37,38,39,40,41,42,43,44,45,46,47,48,49,50,51,52,53,54,55,56,57,58,60,61,63,64,65,66,67,68,69,80,87,88,89,90,91,92,93,94,95,96,107	0.5	human-human
O00311_Q8NFT6-2	O00311	Cell division cycle 7-related protein kinase (CDC7-related kinase) (HsCdc7) (huCdc7) (EC 2.7.11.1)	CDC7	A	28,32,35,42,43,46,48,52,53,54,55,56,57,58,59,60,63,66,67,68,69,70,71,76,77,78,79,80,81,82,83,85,86,87,88,89,91,92,93,94,95,96,97,98,99,100,101,102,103,104,105,106,107,108,109,110,120,121,122,123,124,125,126,127,128,129,130,131,132,133,134,135,143,144,146,147,198,199,208,209,210,213,214,215,220,221,222,223,224,225,226,227,228,229,230,231,232,233,234,246,248,250,251,252,253,254,255,256,257,258,260,268,340,342,343,344,345,346,347,348,349,350,351,352,353,354,355,356,357,358,359,360,361,362,363,364,365,366,367,368,369,370,382,383,384,385,386,387,388,389,405,406,409,410,411,412,413,414,415,416,417,418,419,420,421,422,423,424,425,426,427,428,429,430,431,433,436,437,438,439,440,441,442,443,444,445,446,447,448,449,450,451,452,453,454,455,456,457,460,461,462,463,464,465,466,467,468,532	Q8NFT6-2	Protein DBF4 homolog B (Activator of S phase kinase-like protein 1) (ASK-like protein 1) (Chiffon homolog B) (Dbf4-related factor 1)	DBF4B	B	61,65,91,92,93,94,95,96,103,104,129,148,149,150,151,152,153,154,155,156,157,158,183,185,188,189,190,191,192,193,195,196,197,199,200,203,219,220,221,222,223,224,225,226,227,228,229,230,231,232,233,234,235,236,237,238,239,240,241,242,243,244,245,246,247,249,250,251,252,253,254,255,256,257,258,259,260,261,262,263,264,265,266,289,290,291,292,293,294,297,298,299,300,301,302,303,304,305,306,307,308,310,311,312,313,314,315,316,317,318,319,320,321,322,323,324,325,326,327,328,329,330,331,332,333,334,335,336,337,338,339,340,341,342,343,344,345,346,347,348,349,350	0.7	human-human
O00422_O60341	O00422	Histone deacetylase complex subunit SAP18 (18 kDa Sin3-associated polypeptide) (2HOR0202) (Cell growth-inhibiting gene 38 protein) (Sin3-associated polypeptide p18)	SAP18	A	1,2,3,4,5,6,7,8,9,39,81,82,83,84,110,111,112,113,140,141,142,143,144,145,146,147,148,149,150,151,152,153	O60341	Lysine-specific histone demethylase 1A (EC 1.14.99.66) (BRAF35-HDAC complex protein BHC110) (Flavin-containing amine oxidase domain-containing protein 2) ([histone H3]-dimethyl-L-lysine(4) FAD-dependent demethylase 1A)	KDM1A	B	162,163,164,165,166,167,168,169,170,171,179,316,317,329,330,331,332,333,334,335,340,356,357,358,359,360,379,380,382,383,384,386,387,390,391,394,395,408,422,425,426,429,430,433,506,507,510,511,514,531,532,535,536,537,538,539,540,541,542,544,547,548,551,552,553,554,555,556,557,558,559,560,561,564,565,566,571,659,661,676,677,678,693,694,695,697,706,760,761,762,763,764,773,801,804,805,806,807,808,809,810,811,812,813,814	0.59	human-human
O14926_Q92993	O14926	Fascin-2 (Retinal fascin)	FSCN2	A	18,20,22,24,25,26,27,28,29,30,31,32,33,34,35,36,37,38,39,41,42,43,44,62,63,64,65,66,67,77,82,114,115,116,117,118,298,299,388,389,390,391,396,397,398,399,401,403,404,405,406,434,435,436,437,438,440,458,470,471,472,473,474,475,476,477,478,480,485,486,487,488	Q92993	Histone acetyltransferase KAT5 (EC 2.3.1.48) (60 kDa Tat-interactive protein) (Tip60) (Histone acetyltransferase HTATIP) (HIV-1 Tat interactive protein) (Lysine acetyltransferase 5) (Protein 2-hydroxyisobutyryltransferase KAT5) (EC 2.3.1.-) (Protein acetyltransferase KAT5) (EC 2.3.1.-) (Protein crotonyltransferase KAT5) (EC 2.3.1.-) (Protein lactyltransferase KAT5) (EC 2.3.1.-) (cPLA(2)-interacting protein)	KAT5	B	2.18219220221222E+215	0.59	human-human
O43516_P42768	O43516	WAS/WASL-interacting protein family member 1 (Protein PRPL-2) (Wiskott-Aldrich syndrome protein-interacting protein) (WASP-interacting protein)	WIPF1	A	24,25,26,27,28,31,34,49,50,51,52,53,54,55,56,57,58,59,60,61,62,63,64,65,66,67,68,69,70,71,72,77,79,80,81,82,83,84,87,88,89,90,91,92,96,99,100,101,102,103,104,105,108,109,110,111,112,113,114,115,116,117,118,119,120,121,122,123,124,125,126,127,128,129,130,131,133,148,152,500	P42768	Actin nucleation-promoting factor WAS (Wiskott-Aldrich syndrome protein) (WASp)	WAS	B	4.43446447448449E+116	0.6	human-human
O43815_Q9Y3A3	O43815	Striatin	STRN	A	167,168,262,263,264,265,266,267,268,269,270,458,459,460,461,462,463,464,465,467,482,483,484,485,486,487,488,490,496,497,498,499,501,503,504,505,506,507,508,509,510,511,512,513,514,515,516,517,518,519,520,535,536,537,538,541,543,551,552,553,554,555,556,557,558,560,561,569,570,571,572,573,574,587,588,589,590,591,612,616,617,618,619,633,634,635,636,662,663,664,665,666,667,668,669,682,683,684,685,686,706,707,708,709,710,711,725,726,727,747,748,749,750,751,752,753,754,756,771,772,773,774,775	Q9Y3A3	MOB-like protein phocein (2C4D) (Class II mMOB1) (Mob1 homolog 3) (Mob3) (Mps one binder kinase activator-like 3) (Preimplantation protein 3)	MOB4	B	7,8,9,10,11,12,13,14,15,16,17,18,19,20,21,22,23,25,26,27,28,33,34,35,36,37,38,39,40,41,42,44,45,48,71,72,74,75,76,77,78,79,80,81,82,83,84,85,86,87,88,89,90,92,93,94,96,98,99,100,101,103,104,105,106,107,108,109,110,111,112,113,114,115,116,117,118,119,120,122,123,124,125,126,127,128,129,130,131,132,133,134,135,136,137,138,139,140,141,142,143,144,145,146,158,159,161,162,163,165,173,180,181,184,205	0.72	human-human
O60906_Q03721-2	O60906	Sphingomyelin phosphodiesterase 2 (EC 3.1.4.12) (Lyso-platelet-activating factor-phospholipase C) (Lyso-PAF-PLC) (Neutral sphingomyelinase) (N-SMase) (nSMase) (nSMase1)	SMPD2	A	76,77,91,92,93,94,95,96,104,107,112,113,120,161,162,165,166,168,169,226,229,321,338,351,352,353,354,355,356,357,358,359,360,361,362,363,364,365,366,367,370,372,373,374,383,384,388,391,392,395	Q03721-2	Voltage-gated potassium channel KCNC4 (KSHIIIC) (Potassium voltage-gated channel subfamily C member 4) (Voltage-gated potassium channel subunit Kv3.4)	KCNC4	B	45,47,100,101,102,103,104,105,108,112,114,116,117,118,119,120,141,142,143,144,147,383,386,387,388,390,391,392,393,394,395,396,397,398,399,400,401,402,404,405,423,458,462,465,466,469,473,550,551,553,581,582	0.61	human-human
O95672-2_Q2HXU8-2	O95672-2	Endothelin-converting enzyme-like 1 (EC 3.4.24.-) (Xce protein)	ECEL1	A	1,2,3,4,10,11,12,13,14,140,141,142,143,144,145,146,147,148,149,150,151,152,153,154,155,156,157,158,159,162,184,187,188,250,253,262,264,271,272,277,278,279,280,281,282,283,284,285,286,288,327,332,333,335,377,411,418,422,425,426,427,429,430,431,432,433,434,435,436,437,438,439,440,441,442,443,446,562,563,564,566,567,568,569,570,571,572,573,574,575,580,585,590,607,610,611,614,617,619,620,622,623,629,650,651,652,653,654,655,656,657,658,659,660,661,662,670,673,716,717,718,719,721,723,724,727,729,732,733,734,735,738,740,741	Q2HXU8-2	C-type lectin domain family 12 member B (Macrophage antigen H)	CLEC12B	B	1,2,3,4,5,6,7,8,9,10,11,12,13,14,15,16,128,132,137,138,139,140,141,142,145,146,148,149,150,157,158,159,160,161,186,189,190,191,193,194,195,196,197,198,199,200,201,202	0.55	human-human
P01009-2_P11142	P01009-2	Alpha-1-antitrypsin (Alpha-1 protease inhibitor) (Alpha-1-antiproteinase) (Serpin A1) [Cleaved into: Short peptide from AAT (SPAAT)]	SERPINA1	A	1,2,3,71,72,73,130,132,133,135,176,179,180,183,186,187,189,190,191,192,193,194,195,198,213,215,217,223,224,225,226,227,228,229,234,238,240,241,242,243,246,247,248,249,250,255,262,304,305,306,307,308,309,310,311,314,315,316,317,318,319	P11142	Heat shock cognate 71 kDa protein (EC 3.6.4.10) (Heat shock 70 kDa protein 8) (Heat shock protein family A member 8) (Lipopolysaccharide-associated protein 1) (LAP-1) (LPS-associated protein 1)	HSPA8	B	31,32,33,34,35,36,187,269,272,275,276,277,279,281,283,299,342,344,358,359,360,361,362,363,364,365,367,533,536,537,539,540,541,542,543,544,545,546,547,548,549,550,551,552,553,554,555,556,557,561,578,610,611,612,613,614,615,616,617,639,640,641,642,643,644,645,646	0.52	human-human
P10314_Q9HCJ2	P10314	HLA class I histocompatibility antigen, A alpha chain (Human leukocyte antigen A) (HLA-A)	HLA-A	A	29,31,33,36,37,38,39,40,41,42,45,47,57,59,61,63,64,65,69,70,72,76,79,82,83,84,86,87,88,89,90,91,92,93,94,95,96,97,98,100,101,104,108,114,115,116,117,118,121,123,138,140,143,144,145,146,150,157,166,167,170,171,174,175,176,177,178,179,180,181,182,183,184,187,188,190,191,192,194,195,218,224,226,238,240,241,242,243,244,245,246,247,248,249,250,251,252,253,254,255,256,258,268,269,270,271,272,274,281,284,286	Q9HCJ2	Leucine-rich repeat-containing protein 4C (Netrin-G1 ligand) (NGL-1)	LRRC4C	B	55,58,59,77,78,79,80,81,99,100,101,102,103,104,105,109,122,123,124,125,126,127,128,129,146,147,148,149,150,151,152,157,173,175,176,181,183,198,200,206,220,222,223,246,247,252,275,276,277,278,279,298,299,300,301,302,303,323,326,327,328,329,330,331,337,619,620,621,622,623,624,625,626,627,628,629,630,631	0.71	human-human
P11142_Q9NZL4	P11142	Heat shock cognate 71 kDa protein (EC 3.6.4.10) (Heat shock 70 kDa protein 8) (Heat shock protein family A member 8) (Lipopolysaccharide-associated protein 1) (LAP-1) (LPS-associated protein 1)	HSPA8	A	15,30,31,32,33,34,35,36,37,38,39,41,42,43,44,45,46,47,48,49,50,51,52,53,54,55,56,57,58,59,60,61,62,66,107,108,110,112,114,118,122,125,126,129,164,240,244,245,246,247,248,249,250,258,259,261,262,263,264,265,266,267,268,269,270,271,272,273,274,276,277,278,279,280,281,282,283,284,285,286,287,290,291,292,293,294,295,296,297,298,299,403,404,405,406,407,408,409,411,413,426,427,428,429,430,431,432,433,434,435,436,437,438,439,440,441,458,459,460,461,462,463,464,469,470,471,472,473,474,475,476,489,490,491,537,540,544,545,548,611,618,619,620,621,622,623,624,625	Q9NZL4	Hsp70-binding protein 1 (HspBP1) (Heat shock protein-binding protein 1) (Hsp70-binding protein 2) (HspBP2) (Hsp70-interacting protein 1) (Hsp70-interacting protein 2)	HSPBP1	B	5,6,7,8,9,10,11,12,13,14,15,16,17,18,19,20,21,22,23,24,25,26,67,71,73,74,75,76,77,78,79,80,81,82,83,84,85,86,87,88,89,90,91,92,93,94,125,126,128,129,130,131,132,133,134,135,136,137,138,139,140,141,142,143,163,167,168,169,170,171,172,173,174,175,176,177,179,180,206,207,209,210,211,212,213,214,215,216,217,218,219,220,245,247,248,249,250,251,252,253,254,255,256,257,258,259,260,261,287,288,290,291,298,330,331,332,333,334,335,336,337,339,340	0.69	human-human
P13797_P60709	P13797	Plastin-3 (T-fimbrin) (T-plastin)	PLS3	A	4,7,38,42,45,46,47,48,49,50,51,52,54,55,56,59,79,83,84,85,86,87,88,89,90,91,92,93,94,95,96,97,98,99,100,101,102,103,104,105,106,107,108,109,110,111,112,113,114,115,116,117,118,119,120,121,122,123,124,125,129,198,202,210,211,212,213,214,215,216,217,218,223,224,225,226,227,228,229,230,231,232,233,291,293,294,295,296,297,298,333,360,361,363,364,411,413,435,437,447,448,449,505,508,509,510,511,512,513,597,599,624,625,627,628,629,630	P60709	Actin, cytoplasmic 1 (EC 3.6.4.-) (Beta-actin) [Cleaved into: Actin, cytoplasmic 1, N-terminally processed]	ACTB	B	1,2,3,4,5,6,16,17,18,19,20,21,22,23,24,25,26,27,28,29,30,31,32,41,42,43,44,45,46,47,48,49,50,51,52,53,54,55,56,57,59,60,61,62,63,87,88,91,92,93,94,95,97,99,100,125,126,127,128,133,139,140,141,142,143,144,145,146,147,148,149,164,165,166,167,168,169,170,171,172,173,204,205,206,207,208,209,210,211,212,213,214,215,216,240,241,242,243,244,286,288,289,296,333,334,336,337,338,339,340,341,342,343,344,345,346,347,348,349,350,351,352,353,354,355,356,371,372,373,374,375	0.58	human-human
P20749_Q04206	P20749	B-cell lymphoma 3 protein (BCL-3) (Proto-oncogene BCL3)	BCL3	A	38,39,40,41,42,43,44,45,46,47,119,120,121,123,124,125,126,127,128,130,132,133,134,135,136,137,138,139,140,141,142,143,144,145,146,147,148,149,150,151,152,153,154,155,157,158,160,169,170,171,173,177,178,179,180,181,182,183,184,202,203,204,206,211,214,215,216,241,251,272,274,275,277,281,282,283,284,285,286,287,306,307,308,310,311,314,315,316,317,318,319,320,339,340,341,342,343,344,345,346,347,348,349,350,351	Q04206	Transcription factor p65 (Nuclear factor NF-kappa-B p65 subunit) (Nuclear factor of kappa light polypeptide gene enhancer in B-cells 3)	RELA	B	2.00201209211212E+197	0.63	human-human
P31930_Q10713	P31930	Cytochrome b-c1 complex subunit 1, mitochondrial (Complex III subunit 1) (Core protein I) (Ubiquinol-cytochrome-c reductase complex core protein 1)	UQCRC1	A	1,2,3,4,5,6,7,8,9,10,11,12,13,14,15,16,30,33,35,36,37,38,39,40,41,42,43,44,45,46,47,48,62,63,64,65,66,67,68,69,70,91,94,95,97,98,99,100,106,107,108,109,110,111,112,113,114,115,116,117,118,119,120,121,122,132,133,134,135,136,137,138,139,150,164,166,167,169,170,171,172,173,174,175,176,177,178,179,182,186,234,235,236,237,277,279,281,282,283,284,286,295,296,297,298,299,300,301,302,303,304,306,309,310,313,314,315,316,317,318,319,320,321,322,323,324,325,326,330,333,334,336,338,339,340,347,380,381,386,387,389,390,391,392,393,394,395,396,397,398,399,400,401,402,403,404,405,406,407,408,416,419,420,421,422,423,424,425,426,427,428,429,430,431,432,433,434,435,436,437,439,440,441,442,443,444,446,447,448,450,459,479,480	Q10713	Mitochondrial-processing peptidase subunit alpha (Alpha-MPP) (Inactive zinc metalloprotease alpha) (P-55)	PMPCA	B	31,33,34,35,36,37,38,39,40,41,42,43,44,45,46,47,48,49,50,51,52,53,54,55,56,57,58,59,60,61,62,63,64,65,82,83,84,85,86,87,88,89,113,114,115,116,117,118,119,124,125,126,127,128,129,130,131,132,133,134,135,136,137,138,139,146,147,148,154,155,156,157,158,160,177,179,180,183,184,186,187,188,190,191,192,193,194,197,198,199,202,203,206,210,223,259,261,262,306,307,308,309,310,311,312,313,314,315,321,326,327,328,329,330,331,332,334,335,337,338,339,341,342,349,350,351,352,353,354,355,356,357,358,359,360,361,364,365,369,372,373,374,375,380,381,382,383,384,385,386,387,388,389,422,425,426,427,428,429,430,431,432,433,434,435,436,437,438,439,440,441,442,443,444,445,447,448,449,450,451,452,453,455,456,457,458,459,460,461,462,464,465,466,468,469,470	0.72	human-human
P60953_Q9UNA1	P60953	Cell division control protein 42 homolog (EC 3.6.5.2) (G25K GTP-binding protein)	CDC42	A	10,11,12,13,14,15,16,17,18,30,31,32,33,34,35,36,37,59,60,61,62,63,64,65,66,67,68,69,70,71,85,86,87,88,89,90,91,92,95,96,97,104,128,129,132,134	Q9UNA1	Rho GTPase-activating protein 26 (GTPase regulator associated with focal adhesion kinase) (GRAF1) (Oligophrenin-1-like protein) (Rho-type GTPase-activating protein 26)	ARHGAP26	B	4.0640740840941E+191	0.65	human-human
P68032_Q9UBL3	P68032	Actin, alpha cardiac muscle 1 (EC 3.6.4.-) (Alpha-cardiac actin) [Cleaved into: Actin, alpha cardiac muscle 1, intermediate form]	ACTC1	A	1.15118119135149E+128	Q9UBL3	Set1/Ash2 histone methyltransferase complex subunit ASH2 (ASH2-like protein)	ASH2L	B	3.35336337338339E+194	0.58	human-human
P84095_Q9UNA1	P84095	Rho-related GTP-binding protein RhoG	RHOG	A	10,11,12,13,14,15,16,17,18,30,31,32,33,34,35,36,37,56,59,60,61,62,63,64,65,66,67,68,69,70,71,85,86,87,88,89,91,92,95,96,97,104,116,128,129,131,132,133,134	Q9UNA1	Rho GTPase-activating protein 26 (GTPase regulator associated with focal adhesion kinase) (GRAF1) (Oligophrenin-1-like protein) (Rho-type GTPase-activating protein 26)	ARHGAP26	B	4.07408409410411E+188	0.59	human-human
Q13547_Q8IZ40	Q13547	Histone deacetylase 1 (HD1) (EC 3.5.1.98) (Protein deacetylase HDAC1) (EC 3.5.1.-) (Protein deacylase HDAC1) (EC 3.5.1.-)	HDAC1	A	8,10,11,12,13,14,15,16,17,18,19,20,21,22,23,24,25,26,27,28,30,31,32,33,34,36,37,39,40,41,42,43,44,45,46,47,48,49,50,51,52,53,54,55,56,57,58,59,60,62,63,65,66,67,68,69,80,81,82,84,102,103,104,105,108,114,115,116,117,118,119,120,122,123,124,125,126,127,128,141,142,143,144,145,146,147,148,157,158,160,161,162,163,164,165,166,167,168,169,179,180,181,182,183,184,185,186,187,188,189,190,191,192,193,201,202,204,205,206,207,208,209,210,212,213,214,215,216,217,223,225,255,294,305,320,330,331,332,333,334,335,336,338,339,382,384	Q8IZ40	REST corepressor 2	RCOR2	B	42,43,44,45,46,47,48,49,50,51,52,53,54,55,56,57,58,59,60,61,62,63,64,65,66,67,68,69,70,71,72,73,74,75,76,77,78,79,80,81,82,84,85,86,87,88,89,90,91,92,93,94,97,103,104,105,106,108,111,112,133,147,150,151,152,153,154,155,156,158,165,166,167,168,169,170,171,172,173,174,175,176,177,178,179,180,181,182,183,188	0.72	human-human
Q13618_Q9BTE7	Q13618	Cullin-3 (CUL-3)	CUL3	A	7.18719720723739E+092	Q9BTE7	DCN1-like protein 5 (DCNL5) (DCUN1 domain-containing protein 5) (Defective in cullin neddylation protein 1-like protein 5) (Squamous cell carcinoma-related oncogene 5)	DCUN1D5	B	1.39143155156188E+101	0.51	human-human
Q16576_Q5T6S3	Q16576	Histone-binding protein RBBP7 (Histone acetyltransferase type B subunit 2) (Nucleosome-remodeling factor subunit RBAP46) (Retinoblastoma-binding protein 7) (RBBP-7) (Retinoblastoma-binding protein p46)	RBBP7	A	22,25,26,27,28,29,30,31,38,39,40,41,42,43,44,70,71,72,73,74,94,95,99,100,102,104,124,125,126,127,128,130,142,143,144,145,177,178,179,180,181,182,196,197,198,199,227,228,229,230,231,232,245,247,273,274,275,276,277,278,291,293,313,314,318,319,320,321,322,337,342,344,353,354,355,356,357,358,359,360,361,362,363,364,365,366,367,368,374,375,376,377,378,393,394,395,396,397,406,407,410,412,413,415	Q5T6S3	PHD finger protein 19 (Polycomb-like protein 3) (hPCL3)	PHF19	B	67,81,191,192,193,194,195,205,207,276,277,278,279,318,322,325,326,327,328,329,330,331,332,333,334,335,336,337,338,339,340,341,342,343,468,469,470,471,472,473,474,475,476,477,478,479,480,481,482,483,484,485	0.53	human-human
Q5VV42_Q96RD7	Q5VV42	Threonylcarbamoyladenosine tRNA methylthiotransferase (EC 2.8.4.5) (CDK5 regulatory subunit-associated protein 1-like 1) (tRNA-t(6)A37 methylthiotransferase)	CDKAL1	A	36,37,38,39,40,41,42,43,44,45,46,48,70,71,72,73,74,75,76,77,81,109,111,112,114,120,121,123,124,127,128,138,144,145,146,147,148,149,150,151,152,153,154,173,174,175,177,201,202,203,205,207,220,221,222,223,227,252,254,256,257,258,259,289,290,291,292,294,317,319,321,323,335,357,359,360,361,362,363,387,388,389,390,391,392,395,407,409,410,424,429,430,442,443,444,445,446,447,448,449,450,451,453,455,459,460,461,462,463,471,483,484,485,486,487,488,566,567,570,573,574,576,577,578,579	Q96RD7	Pannexin-1 (PANX1) [Cleaved into: Caspase-activated pannexin-1 (Caspase-activated PANX1)]	PANX1	B	1,2,3,5,6,9,10,12,13,14,15,16,17,18,19,20,21,22,23,24,25,26,27,36,47,48,49,50,51,52,53,54,55,56,57,58,59,60,61,62,63,64,81,82,83,84,85,86,87,88,89,91,100,101,104,105,107,108,110,111,112,114,115,119,122,230,233,267,374,413,415,416,417,418,419,420,421,422,423,424,425,426	0.59	human-human
Q6AZZ1_Q9H239	Q6AZZ1	E3 ubiquitin-protein ligase TRIM68 (EC 2.3.2.27) (RING finger protein 137) (RING-type E3 ubiquitin transferase TRIM68) (SSA protein SS-56) (SS-56) (Tripartite motif-containing protein 68)	TRIM68	A	19,21,23,24,25,26,27,36,37,38,39,40,41,42,45,70,71,73,77,156,160,161,162,163,164,165,166,167,168,169,170,171,172,174,175,179,224,227,228,230,231,232,233,234,235,236,238,239,240,242,243,343,344,369,380,383,384,385,386,387,388,390,391,397,398,399,400,403,405,406,407,408,409,410,411,412,413,414,452,466	Q9H239	Matrix metalloproteinase-28 (MMP-28) (EC 3.4.24.-) (Epilysin)	MMP28	B	1.07108109110111E+197	0.5	human-human
Q7Z4V5-2_Q9NPF4	Q7Z4V5-2	Hepatoma-derived growth factor-related protein 2 (HDGF-related protein 2) (HRP-2) (Hepatoma-derived growth factor 2) (HDGF-2)	HDGFL2	A	49,75,95,308,309,310,312,313,314,316,317,318,319,320,321,323,324,327,328,330,331,332,335,507,509,511,512,541,545,548,549,552,553,555,556,557,559,560,561,563,564,567	Q9NPF4	tRNA N6-adenosine threonylcarbamoyltransferase (EC 2.3.1.234) (N6-L-threonylcarbamoyladenine synthase) (t(6)A synthase) (O-sialoglycoprotein endopeptidase) (hOSGEP) (t(6)A37 threonylcarbamoyladenosine biosynthesis protein OSGEP) (tRNA threonylcarbamoyladenosine biosynthesis protein OSGEP)	OSGEP	B	1,21,22,23,24,25,26,27,28,29,30,31,33,38,39,40,41,42,43,44,45,46,47,50,59,60,62,63,64,78,82,84,116,119,120,153,154,155,159,163,166,171,172,173,174,175,178,179,194,195,196,198,203,205,206,207,208,209,210,212,213,288,289,290,291,297,316,317,320,321,322,323	0.5	human-human
Q86YS3_Q9NVF7	Q86YS3	Rab11 family-interacting protein 4 (FIP4-Rab11) (Rab11-FIP4) (Arfophilin-2)	RAB11FIP4	A	2.12213214215216E+269	Q9NVF7	F-box only protein 28	FBXO28	B	1.18120121122123E+269	0.58	human-human
Q8IXK2_Q9H2A9	Q8IXK2	Polypeptide N-acetylgalactosaminyltransferase 12 (EC 2.4.1.41) (Polypeptide GalNAc transferase 12) (GalNAc-T12) (pp-GaNTase 12) (Protein-UDP acetylgalactosaminyltransferase 12) (UDP-GalNAc:polypeptide N-acetylgalactosaminyltransferase 12)	GALNT12	A	10,20,21,22,23,24,25,91,92,93,94,95,96,97,98,99,100,101,102,103,104,105,179,180,204,205,206,262,333,334,335,365,366,367,368,369,370,371,372,373,374,375,376,377,378,399,401,402,403,404,405,406,407,456,457,460,462,463,464,465,466,475,476,477,478,479,480,481,482,483,485,486,513,553,555,556,557,558,580,581	Q9H2A9	Carbohydrate sulfotransferase 8 (EC 2.8.2.-) (GalNAc-4-O-sulfotransferase 1) (GalNAc-4-ST1) (GalNAc4ST-1) (N-acetylgalactosamine-4-O-sulfotransferase 1)	CHST8	B	3.71051061071081E+247	0.57	human-human
Q8NFL0_Q9NQZ7	Q8NFL0	UDP-GlcNAc:betaGal beta-1,3-N-acetylglucosaminyltransferase 7 (BGnT-7) (Beta-1,3-Gn-T7) (Beta-1,3-N-acetylglucosaminyltransferase 7) (Beta3Gn-T7) (EC 2.4.1.-)	B3GNT7	A	2.71051061071451E+121	Q9NQZ7	Ectonucleoside triphosphate diphosphohydrolase 7 (NTPDase 7) (EC 3.6.1.15) (Lysosomal apyrase-like protein 1)	ENTPD7	B	1.65182183184186E+125	0.56	human-human
Q92542_Q9UK22	Q92542	Nicastrin	NCSTN	A	2.22234237238239E+140	Q9UK22	F-box only protein 2	FBXO2	B	1.29130131132134E+113	0.53	human-human
Q92828_Q9UQ03	Q92828	Coronin-2A (IR10) (WD repeat-containing protein 2)	CORO2A	A	3.32452462472483E+229	Q9UQ03	Coronin-2B (Coronin-like protein C) (Clipin-C) (Protein FC96)	CORO2B	B	38,87,109,110,132,133,134,135,136,137,138,159,160,161,162,163,164,165,170,171,172,173,174,175,176,177,208,209,210,211,212,213,245,246,247,266,267,268,269,270,271,272,291,309,312,314,316,318,346,385,386,387,414,417,418,419,420,421,424,425,426,427,428,429,430,431,432,433,434,435,436,437,438,439,440,441,442,443,444,445,446,447,448,449,450,451,452,453,454,455,456,457,458,459,460,461,462,463,464,465,466,467,468,469,470,471,472,473,474,475,478,480	0.58	human-human
Q92989_Q9NXV6	Q92989	Polyribonucleotide 5'-hydroxyl-kinase Clp1 (EC 2.7.1.78) (Polyadenylation factor Clp1) (Polynucleotide kinase Clp1) (Pre-mRNA cleavage complex II protein Clp1)	CLP1	A	40,41,48,51,53,105,108,109,112,113,116,118,140,240,242,243,244,245,246,247,248,249,250,251,252,253,254,266,268,269,270,271,272,273,274	Q9NXV6	CDKN2A-interacting protein (Collaborator of ARF)	CDKN2AIP	B	24,25,26,88,90,91,92,93,94,118,441,442,443,444,445,446,447,448,449,450,451,452,453,454,455,456,535,536,537,538,539	0.53	human-human
Q9BYV9_Q9ULX9	Q9BYV9	Transcription regulator protein BACH2 (BTB and CNC homolog 2)	BACH2	A	5.17519592600603E+236	Q9ULX9	Transcription factor MafF (U-Maf) (V-maf musculoaponeurotic fibrosarcoma oncogene homolog F)	MAFF	B	57,61,65,68,69,70,71,72,73,74,75,76,77,78,79,80,81,82,83,84,85,86,87,88,89,90,91,92,93,94,95,96,97,98,99,100,101,102,103,104,105,106,107,108,109,110,111,112,113,114,115,116,117,118,119,120,121,122,124,125	0.56	human-human
Q9P2G3-2_Q9P2J3	Q9P2G3-2	Kelch-like protein 14 (Protein interactor of Torsin-1A) (Printor) (Protein interactor of torsinA)	KLHL14	A	1,2,3,4,5,6,7,8,9,10,11,12,13,14,15,16,17,18,19,20,21,22,23,24,25,26,27,29,31,32,33,34,47,48,49,50,51,52,53,54,55,58,59,62,63,64,65,67,138,139,140,141,142,143,144,145,146,147,148,149,150,151,152,153,154,166,167,168,169,170,171,172,173,174,175,176,177,178,179,180,181,182,183,184,185,186,188,189,200,201,202,203,204,205,206,207,208,269,270,271,272,273,274,275,276,278,279,280,281,282,283,284,285,286,287,288,289,290,291,292,293,294,295,296,297,298,299,300,301,302,303,304,306,310,363,364	Q9P2J3	Kelch-like protein 9	KLHL9	B	1,8,9,10,11,12,13,14,15,16,17,18,19,20,21,22,23,24,25,26,27,28,29,30,31,32,33,34,35,36,37,38,39,40,41,42,43,44,46,47,48,49,50,51,66,67,68,69,70,71,72,73,74,75,77,78,79,80,81,82,83,87,88,89,105,106,107,108,109,110,111,112,113,114,115,116,117,118,119,120,121,122,134,135,136,137,139,140,141,143,144,145,147,148,149,150,152,153,154,155,156,157,158,160,245,246,247,248,249,250,251,252,255,260,261,262,263,264,265,266,267,268,269,270,271,272,273,274,275,276,277,278,279,282,286,383,384,422,423,424,425	0.66	human-human
A0MZ66_P63261	A0MZ66	Shootin-1 (Shootin1)	SHTN1	A	3.99401402403404E+095	P63261	Actin, cytoplasmic 2 (EC 3.6.4.-) (Gamma-actin) [Cleaved into: Actin, cytoplasmic 2, N-terminally processed]	ACTG1	B	4,5,6,7,19,20,21,22,23,24,25,26,27,28,29,30,88,90,91,92,93,94,95,133,134,136,139,140,141,142,143,144,145,146,147,148,149,167,168,169,170,334,336,337,338,339,340,341,342,343,344,345,346,347,348,349,350,351,352,353,354,355,361,372,373,374,375	0.52	human-human
O14576_Q8IVD9	O14576	Cytoplasmic dynein 1 intermediate chain 1 (Cytoplasmic dynein intermediate chain 1) (Dynein intermediate chain 1, cytosolic) (DH IC-1)	DYNC1I1	A	3,4,6,7,8,10,11,12,14,15,17,18,19,21,22,25,29,287,288,289,290,291,292,306,307,308,309,310,311,312,313,314,315,316,317,318,340,341,342,343,344,345,359,360,361,362,363,364,382,383,384,385,386,387,388,389,390,391,392,393,394,411,412,414,431,441,442,443,444,458,459,460,461,462,484,485,486,487,488,489,510,511,512,532,533,534,536,552,553,554,555,577,578,579,580,581,582,583,597,598,599	Q8IVD9	NudC domain-containing protein 3	NUDCD3	B	1.75176177178179E+266	0.6	human-human
O43660_Q8WUA2	O43660	Pleiotropic regulator 1	PLRG1	A	2.06207208224248E+140	Q8WUA2	Peptidyl-prolyl cis-trans isomerase-like 4 (PPIase) (EC 5.2.1.8) (Cyclophilin-like protein PPIL4) (Rotamase PPIL4)	PPIL4	B	2.48249250251252E+080	0.52	human-human
O43776_Q7Z4G4-2	O43776	Asparagine--tRNA ligase, cytoplasmic (EC 6.1.1.22) (Asparaginyl-tRNA synthetase) (AsnRS) (Asparaginyl-tRNA synthetase 1)	NARS1	A	1,3,14,16,17,18,19,20,21,23,24,25,26,35,81,114,115,116,117,118,119,120,123,131,132,133,151,152,153,154,208,212,213,215,218,219,232,247,250,254,269,270,271,272,273,274,287,289,290,294,321	Q7Z4G4-2	tRNA (guanine(10)-N(2))-methyltransferase TRMT11 (EC 2.1.1.214) (tRNA methyltransferase 11 homolog)	TRMT11	B	1.20121122123125E+107	0.53	human-human
O43790_P19013	O43790	Keratin, type II cuticular Hb6 (Hair keratin K2.11) (Keratin-86) (K86) (Type II hair keratin Hb6) (Type-II keratin Kb26)	KRT86	A	109,112,113,114,115,116,117,118,119,120,121,122,123,124,125,126,127,128,129,130,131,132,133,134,135,136,137,138,139,140,141,142,143,144,145,146,147,149,151,152,153,154,155,156,157,158,159,160,161,162,163,164,165,166,167,168,169,170,171,172,173,174,175,176,177,178,179,180,181,182,183,184,185,186,187,188,189,190,191,192,193,194,195,196,197,198,199,200,201,202,203,204,205,206,207,208,209,210,211,212,213,214,215,216,217,218,219,220,221,222,223,224,225,226,227,228,229,230,231,232,233,234,235,236,237,238,239,240,241,242,243,244,245,246,247,248,250,251,253,254,257,259,260,261,262,263,264,265,269,271,274,275,276,278,279,280,281,282,283,284,285,286,287,289,290,291,292,293,294,295,296,297,298,299,300,301,302,303,304,305,306,307,308,309,310,311,312,313,314,315,316,317,318,319,320,321,322,323,324,325,326,327,328,329,330,331,332,333,334,335,336,337,338,339,340,341,342,343,344,345,346,347,348,349,350,351,352,353,354,355,356,357,358,359,360,361,362,363,364,365,367,368,369,370,371,372,373,374,375,376,377,378,379,380,381,382,383,384,385,386,387,388,389,390,391,392,393,394,395,396,397,398,399,400,401,402,403,404,405,406,407,408,409,410,413,417	P19013	Keratin, type II cytoskeletal 4 (Cytokeratin-4) (CK-4) (Keratin-4) (K4) (Type-II keratin Kb4)	KRT4	B	74,75,76,77,78,140,141,142,143,144,145,146,147,148,149,150,151,152,153,154,155,156,157,158,159,160,161,162,163,164,165,166,167,168,169,170,171,172,173,174,175,176,177,179,180,181,182,183,184,185,186,187,188,189,190,191,192,193,194,195,196,197,198,199,200,201,202,203,204,205,206,207,208,209,210,211,212,213,214,215,216,217,218,219,220,221,222,223,224,225,226,227,228,229,230,231,232,233,234,235,236,237,238,239,240,241,242,243,244,245,246,247,248,249,250,251,252,253,254,255,256,257,258,259,260,261,262,263,264,265,266,267,268,269,270,271,272,273,274,275,276,277,279,280,281,283,284,286,287,288,290,292,293,294,295,296,297,298,302,303,304,305,307,308,309,310,311,312,313,314,315,316,317,318,319,320,321,322,323,324,325,326,327,328,329,330,331,332,333,334,335,336,337,338,339,340,341,342,343,344,345,346,347,348,349,350,351,352,353,354,355,356,357,358,359,360,361,362,363,364,365,366,367,368,369,370,371,372,373,374,375,376,377,378,379,380,381,382,383,384,385,386,387,388,389,390,391,392,393,394,395,396,397,398,399,400,401,402,403,404,405,406,407,408,409,410,411,412,413,414,415,416,417,418,419,420,421,422,423,424,425,426,427,428,429,430,431,432,433,434,435,436,437,438,439,440,441,442,443,446,447,449,450	0.72	human-human
O43790_Q8N1N4	O43790	Keratin, type II cuticular Hb6 (Hair keratin K2.11) (Keratin-86) (K86) (Type II hair keratin Hb6) (Type-II keratin Kb26)	KRT86	A	106,110,113,114,116,117,118,119,120,121,122,123,124,125,126,127,128,129,130,131,132,133,134,135,136,137,138,139,140,141,142,144,145,146,147,148,149,150,151,152,153,154,155,156,157,158,159,160,161,162,163,164,165,166,167,168,169,170,171,172,173,174,175,176,177,178,179,180,181,182,183,184,185,186,187,188,189,190,191,192,193,194,195,196,197,198,199,200,201,202,203,204,205,206,207,208,209,210,211,212,213,214,215,216,217,218,219,220,221,222,223,224,225,226,227,228,229,230,231,232,233,234,235,236,237,239,240,241,242,243,244,245,246,247,248,249,250,251,253,254,257,258,259,260,261,262,263,264,265,266,269,270,271,272,274,275,276,278,279,280,281,282,283,284,285,286,287,288,289,290,291,292,293,294,295,296,297,298,299,300,301,302,303,304,305,306,307,308,309,310,311,312,313,314,315,316,317,318,319,320,321,322,323,324,325,326,327,328,329,330,331,332,333,334,335,336,337,338,339,340,341,342,343,344,345,346,347,348,349,350,351,352,353,354,355,356,357,358,359,360,361,362,363,364,365,366,367,368,369,370,371,372,373,374,375,376,377,378,379,380,381,382,383,384,385,386,387,388,389,390,391,392,393,394,395,396,397,398,399,400,401,402,403,404,405,406,407,409,410,413,416,417	Q8N1N4	Keratin, type II cytoskeletal 78 (Cytokeratin-78) (CK-78) (Keratin-5b) (Keratin-78) (K78) (Type-II keratin Kb40)	KRT78	B	111,115,118,119,120,121,122,123,124,125,126,127,128,129,130,131,132,133,134,135,136,137,138,139,140,141,142,143,144,146,147,149,150,151,153,155,157,158,159,160,161,162,163,164,165,166,167,168,169,170,171,172,173,174,175,176,177,178,179,180,181,182,183,184,185,186,187,188,189,190,191,192,193,194,195,196,197,198,199,200,201,202,203,204,205,206,207,208,209,210,211,212,213,214,215,216,217,218,219,220,221,222,223,224,225,226,227,228,229,230,231,232,233,234,235,236,237,238,239,240,241,242,243,244,245,246,247,248,249,250,251,253,254,255,256,257,258,259,260,261,262,264,265,266,267,268,269,270,271,272,276,277,278,279,281,282,283,285,286,287,288,289,290,291,292,293,294,295,296,297,298,299,300,301,302,303,304,305,306,307,308,309,310,311,312,313,314,315,316,317,318,319,320,321,322,323,324,325,326,327,328,329,330,331,332,333,334,335,336,337,338,339,340,341,342,343,344,345,346,347,348,349,350,351,352,353,354,355,356,357,358,359,360,361,363,364,365,366,367,368,369,370,371,372,373,374,375,376,377,378,379,380,381,382,383,384,385,386,387,388,389,390,391,392,393,394,395,396,397,398,399,400,401,402,403,404,405,406,407,408,409,410,411,412,413,414,415,416,417,420,423,424	0.73	human-human
O95678_Q92764	O95678	Keratin, type II cytoskeletal 75 (Cytokeratin-75) (CK-75) (Keratin-6 hair follicle) (hK6hf) (Keratin-75) (K75) (Type II keratin-K6hf) (Type-II keratin Kb18)	KRT75	A	160,163,164,166,167,168,169,170,171,172,173,174,175,176,177,178,179,180,181,182,183,184,185,186,187,188,189,191,192,193,194,195,196,197,198,199,200,201,202,203,204,205,206,207,208,209,210,211,212,213,214,215,216,217,218,219,220,221,222,223,224,225,226,227,228,229,230,231,232,233,234,235,236,237,238,239,240,241,242,243,244,245,246,247,248,249,250,251,252,253,254,255,256,257,258,259,260,261,262,263,264,265,266,267,268,269,270,271,272,273,274,275,276,277,278,279,280,281,282,283,284,285,286,287,288,289,290,291,292,293,294,295,296,297,298,299,300,301,302,303,304,305,306,307,308,309,316,319,320,323,324,325,327,328,329,330,331,332,334,335,338,339,340,341,342,343,344,345,346,347,348,349,350,351,352,353,354,355,356,357,358,359,360,361,362,363,364,365,366,367,368,369,370,371,372,373,374,375,376,377,378,379,380,381,382,383,384,385,386,387,388,389,390,391,392,393,394,395,396,397,398,399,400,401,402,403,404,405,406,407,408,409,410,411,412,413,414,415,416,417,418,419,420,421,422,423,424,425,426,427,428,429,430,431,433,434,435,437,438,441,444,448,452,545,546,547,548,549,550,551	Q92764	Keratin, type I cuticular Ha5 (Hair keratin, type I Ha5) (Keratin-35) (K35)	KRT35	B	7,53,54,55,56,57,104,108,111,112,114,115,116,117,118,119,120,121,122,123,124,125,126,127,128,129,130,131,132,133,135,136,137,138,139,140,142,143,144,145,146,147,148,150,151,152,153,154,155,156,157,158,159,160,161,162,163,164,165,166,167,168,169,170,171,172,173,174,175,176,177,178,179,180,181,182,183,184,185,186,187,188,189,190,191,192,193,194,195,196,197,198,199,200,201,202,203,204,205,206,207,208,209,210,211,213,214,215,216,217,218,219,220,221,222,223,224,225,226,227,228,229,230,231,232,233,234,235,236,237,238,239,240,241,242,243,244,245,246,247,248,249,250,251,252,253,254,255,256,257,259,262,265,266,269,270,272,273,274,275,276,277,278,279,280,281,282,283,284,285,286,287,288,289,290,291,292,293,294,295,296,298,299,300,301,302,303,304,305,306,307,308,309,310,311,312,313,314,315,316,317,318,319,320,321,322,323,324,325,326,327,328,329,330,331,332,333,334,335,336,337,338,339,340,341,342,343,344,345,346,347,348,349,350,351,352,353,354,355,356,357,358,359,360,361,362,363,364,365,366,367,368,369,370,371,372,373,374,375,376,377,378,379,380,381,382,383,384,387,390,394,398	0.73	human-human
P00395_P35372-10	P00395	Cytochrome c oxidase subunit 1 (EC 7.1.1.9) (Cytochrome c oxidase polypeptide I)	MT-CO1	A	2.68294310313317E+104	P35372-10	Mu-type opioid receptor (M-OR-1) (MOR-1) (Mu opiate receptor) (Mu opioid receptor) (MOP) (hMOP)	OPRM1	B	1,57,61,64,65,69,261,265,266,269,319,321,322,323,325,326,329,330,332,333,337,338,341,342,344,345,346,349,352,353,356,396,397,399,400,401	0.55	human-human
P06576_Q9BVS5	P06576	ATP synthase F(1) complex subunit beta, mitochondrial (EC 7.1.2.2) (ATP synthase F1 subunit beta)	ATP5F1B	A	65,66,67,68,70,72,91,109,115,116,117,118,121,154,207,208,209,210,211,212,213,214,238,239,240,241,242,243,244,245,246,248,249,252,271,272,273,274,279,309,310,311,312,313,314,315,316,317,318,319,320,321,322,323,324,325,326,327,328,329,330,331,332,335,361,362,363,364,365,366,368,369,370,371,387,395,474	Q9BVS5	tRNA (adenine(58)-N(1))-methyltransferase, mitochondrial (EC 2.1.1.220) (mRNA methyladenosine-N(1)-methyltransferase) (EC 2.1.1.-)	TRMT61B	B	1.65166168170179E+158	0.62	human-human
P08579_P16383	P08579	U2 small nuclear ribonucleoprotein B'' (U2 snRNP B'')	SNRPB2	A	5,6,28,29,30,31,32,33,34,35,36,37,38,56,57,58,59,60,61,62,63,64,65,66,67,68,69,83,159,160,161,162,163,165,166,167,169,170,171,172,173,174,175,202,203,204,205,206,207,208,209,210,211,212,213,214,215,216,217,218	P16383	Intron Large complex component GCFC2 (GC-rich sequence DNA-binding factor) (GC-rich sequence DNA-binding factor 2) (Transcription factor 9) (TCF-9)	GCFC2	B	1.82183184185186E+182	0.49	human-human
P10398_P36507	P10398	Serine/threonine-protein kinase A-Raf (EC 2.7.11.1) (Proto-oncogene A-Raf) (Proto-oncogene A-Raf-1) (Proto-oncogene Pks)	ARAF	A	1.51153314315316E+248	P36507	Dual specificity mitogen-activated protein kinase kinase 2 (MAP kinase kinase 2) (MAPKK 2) (EC 2.7.12.2) (ERK activator kinase 2) (MAPK/ERK kinase 2) (MEK 2)	MAP2K2	B	2,4,69,77,80,81,82,83,84,85,102,103,104,105,106,107,108,109,110,111,138,139,140,141,142,193,194,196,217,219,220,221,222,223,224,225,226,227,228,229,230,231,232,233,234,235,236,237,238,239,240,241,242,243,244,265,297,298,299,300,301,302,303,304,305,306,307,308,309,311,312,313,314,315,316,317,318,319,320,321,322,323,324,325,326,327,328	0.49	human-human
P11021_Q3SY79	P11021	Endoplasmic reticulum chaperone BiP (EC 3.6.4.10) (78 kDa glucose-regulated protein) (GRP-78) (Binding-immunoglobulin protein) (BiP) (Heat shock protein 70 family protein 5) (HSP70 family protein 5) (Heat shock protein family A member 5) (Immunoglobulin heavy chain-binding protein)	HSPA5	A	46,48,49,50,51,52,53,54,55,56,57,58,59,60,61,78,82,160,208,209,210,211,213,214,290,291,294,297,298,300,301,302,303,324,353,354,356,357,358,359,364,367,372,376,379,380,381,382,383,385,386,387,388,389,390,391,392,396,563,566,567,570,571,573,574,575,576,577,578,579,580,581,582,585,635,653	Q3SY79	Protein Wnt-3a	WNT3A	B	37,51,54,55,57,58,59,60,61,62,128,132,133,134,135,136,137,138,139,140,141,142,143,144,145,146,151,152,155,156,158,160,161,162,164,167,168,171,175,185,189,192,193,205,206,207,208,209,210,211,212,213,214,248,249,250,267,268,269	0.6	human-human
P13647_Q15323	P13647	Keratin, type II cytoskeletal 5 (58 kDa cytokeratin) (Cytokeratin-5) (CK-5) (Keratin-5) (K5) (Type-II keratin Kb5)	KRT5	A	63,66,67,70,71,73,74,75,76,77,78,79,80,81,82,84,85,86,87,88,89,90,91,92,94,95,97,98,99,100,101,102,103,104,105,106,107,108,109,110,111,112,113,114,115,116,117,118,119,120,121,122,123,124,125,126,127,128,129,130,131,132,133,134,135,136,137,138,139,140,141,142,143,144,145,146,147,148,149,150,151,152,153,154,155,156,157,158,159,160,161,162,163,164,165,166,167,168,169,170,172,173,174,175,176,177,178,179,180,181,182,183,184,185,186,187,188,189,190,191,192,193,194,195,196,197,198,199,200,201,202,203,204,205,206,208,209,221,224,225,226,227,228,229,230,231,232,233,235,236,237,238,239,240,241,242,243,244,245,246,247,248,249,250,251,252,253,254,255,257,258,259,260,261,262,263,264,265,266,267,268,269,270,271,272,273,274,275,276,277,278,279,280,281,282,283,284,285,286,287,288,289,290,291,292,293,294,295,296,297,298,299,300,301,302,303,304,305,306,307,308,309,310,311,312,313,314,315,316,317,318,319,320,321,322,323,324,325,326,327,328,329,330,331,332,333,334,335,336,337,338,339,340,341,342,343,344,345,346,347,348,349,350,351,352,353,354,355,356,357,358,359,360,363,364	Q15323	Keratin, type I cuticular Ha1 (Hair keratin, type I Ha1) (Keratin-31) (K31)	KRT31	B	175,179,182,183,185,186,187,188,189,190,191,192,193,194,195,196,197,199,200,201,202,203,204,205,206,207,208,210,211,212,213,214,215,216,217,218,219,220,221,222,223,224,225,226,227,228,229,230,231,232,233,234,235,236,237,238,239,240,241,242,243,244,245,246,247,248,249,250,251,252,253,254,255,256,257,258,259,260,261,262,263,264,265,266,267,268,269,270,271,272,273,274,275,276,277,278,279,280,281,282,283,284,285,286,287,288,289,290,291,292,293,294,295,296,297,298,299,300,301,303,304,305,306,307,308,309,310,311,312,313,314,315,316,317,318,319,320,321,322,323,335,338,339,340,342,343,344,345,346,347,348,349,350,351,352,353,354,355,356,357,358,359,360,361,362,363,364,365,366,367,368,369,370,371,372,373,374,375,376,377,378,379,380,381,382,383,384,385,386,387,388,389,390,391,392,393,394,395,396,397,398,399,400,401,402,403,404,405,406,407,408,409,410,411,412,413,414,415,416,417,418,419,420,421,422,423,424,425,426,427,428,429,430,431,432,433,434,435,436,437,438,439,440,441,442,443,444,445,446,447,448,449,450,451,452,453,454,455,456,457,458,459,460,461,462,463,464,465,466,467,468,469,470,471,472,473,474,477,478,481,511,513,514	0.73	human-human
P15153_Q9UNA1	P15153	Ras-related C3 botulinum toxin substrate 2 (EC 3.6.5.2) (GX) (Small G protein) (p21-Rac2)	RAC2	A	10,11,12,13,14,15,16,17,18,30,31,32,33,34,35,36,37,56,59,60,61,62,63,64,65,66,67,68,69,70,71,85,86,87,88,89,90,91,92,95,96,97,104,116,128,129,132,134	Q9UNA1	Rho GTPase-activating protein 26 (GTPase regulator associated with focal adhesion kinase) (GRAF1) (Oligophrenin-1-like protein) (Rho-type GTPase-activating protein 26)	ARHGAP26	B	4.07408409410411E+182	0.66	human-human
P15848_Q12891	P15848	Arylsulfatase B (ASB) (EC 3.1.6.12) (N-acetylgalactosamine-4-sulfatase) (G4S)	ARSB	A	1.11112113114115E+218	Q12891	Hyaluronidase-2 (Hyal-2) (EC 3.2.1.35) (Hyaluronoglucosaminidase-2) (Lung carcinoma protein 2) (LuCa-2)	HYAL2	B	89,93,141,142,144,145,146,147,148,149,150,151,152,153,154,155,156,157,159,163,165,166,167,168,169,170,171,172,173,174,176,177,178,212,214,215,216,217,218,219,220,221,222,223,224,225,226,228,229,230,231,234,237,255,257,258,261,262,263,266,299,300	0.5	human-human
P17787_P32297-1	P17787	Neuronal acetylcholine receptor subunit beta-2	CHRNB2	A	25,26,27,28,29,30,31,32,33,34,35,37,61,63,65,66,67,68,69,70,71,72,78,79,80,81,82,83,84,86,99,100,101,102,103,104,105,106,107,108,109,110,111,124,126,129,130,131,132,133,134,135,136,138,144,145,146,147,148,149,150,151,152,188,193,194,195,196,197,198,199,200,201,202,203,204,231,232,233,234,235,236,237,238,239,240,241,242,243,244,245,246,247,248,249,250,251,253,254,255,256,257,258,259,260,261,262,263,264,265,266,267,268,269,270,271,272,273,274,275,276,278,279,282,283,285,286,349,350,351,352,353,354,355,356,357,358,359,360,361,362,364,365,368,421,424,425,427,428,429,430,431,432,433,434,435,436,437,438,439,440,441,442,443,445,446,449,450,452,453,454,456,460,463	P32297-1	Neuronal acetylcholine receptor subunit alpha-3	CHRNA3	B	44,45,46,47,48,49,50,51,52,53,54,55,56,57,76,77,78,79,93,94,116,117,118,119,120,121,122,123,124,125,126,127,128,129,130,131,132,155,156,157,158,159,160,162,173,175,177,178,179,180,181,182,183,184,185,186,218,219,220,221,222,223,224,225,227,229,264,265,266,267,268,269,270,271,272,273,274,275,276,277,279,280,282,283,284,286,287,288,289,290,291,292,293,294,295,296,297,298,299,300,301,303,304,305,307,308,309,310,311,312,313,314,315,316,317,318,319,320,321,322,323,324,325,326,327,328,329,330,331,332,333,334,335,336,337,436,437,438,439,440,441,442,443,444,445,446,447,448,449,450,451,452,453,454,455,456,457,458,459,460,463,464	0.72	human-human
P17844_Q9Y383	P17844	Probable ATP-dependent RNA helicase DDX5 (EC 3.6.4.13) (DEAD box protein 5) (RNA helicase p68)	DDX5	A	3.30331333334337E+113	Q9Y383	Putative RNA-binding protein Luc7-like 2	LUC7L2	B	49,50,51,52,53,54,55,56,57,107,108,111,112,141,180,182,183,184,185,186,187,193,194,195,196,197,198,199,200,201,202,204,205,206,207,208,209,210,211,212,213,214,215,216,217	0.57	human-human
P18031_Q10471	P18031	Tyrosine-protein phosphatase non-receptor type 1 (EC 3.1.3.48) (Protein-tyrosine phosphatase 1B) (PTP-1B)	PTPN1	A	17,18,20,21,24,25,46,47,48,112,116,117,118,119,151,178,180,181,182,184,185,186,187,261,262,263,264,265,266,294,296,299,300,302,303,304,305,306,307,308,309,310,311,312,313,314,315,316,317,318,320	Q10471	Polypeptide N-acetylgalactosaminyltransferase 2 (EC 2.4.1.41) (Polypeptide GalNAc transferase 2) (GalNAc-T2) (pp-GaNTase 2) (Protein-UDP acetylgalactosaminyltransferase 2) (UDP-GalNAc:polypeptide N-acetylgalactosaminyltransferase 2) [Cleaved into: Polypeptide N-acetylgalactosaminyltransferase 2 soluble form]	GALNT2	B	1.03121123124252E+287	0.54	human-human
P40222_Q8IYX8	P40222	Alpha-taxilin	TXLNA	A	3.34337340341344E+209	Q8IYX8	Centrosomal protein CEP57L1 (Centrosomal protein 57kDa-like protein 1) (Centrosomal protein of 57 kDa-related protein) (Cep57R) (Cep57-related protein)	CEP57L1	B	49,51,52,53,54,55,56,58,59,60,61,62,63,64,65,66,67,68,69,70,71,72,73,74,75,76,77,78,79,80,82,83,84,86,87,88,89,90,91,93,94,97,98,101,104,105,107,108,111,115,118,119,121,122,123,125,126,127,128,129,130,132,133,134,135,136,137,138,139,140,143,144,146,147,150	0.5	human-human
P48741_P54652	P48741	Putative heat shock 70 kDa protein 7 (Heat shock 70 kDa protein B) (Heat shock protein family A member 7)	HSPA7	A	24,25,26,27,28,29,30,31,32,33,34,35,36,37,38,39,47,49,50,51,52,53,55,56,57,58,59,60,61,62,63,64,128,131,132,133,134,135,136,137,138,139,184,187,188,238,260,261,264,267,271,272,273,274,275,276,277,278,279,280,281,282,283,284,285,286,287,288,289,290,292,293,294,295,296,297,298,299,300,301,302,303,304,305,306,307,308,309,310,311,313,317,341,343,344,345,346,347,350,358	P54652	Heat shock-related 70 kDa protein 2 (Heat shock 70 kDa protein 2) (Heat shock protein family A member 2)	HSPA2	B	22,23,24,25,26,27,28,29,30,31,32,33,34,35,36,37,38,48,49,50,51,52,53,54,55,56,57,58,59,60,61,62,63,127,135,183,184,185,186,187,188,189,190,191,261,262,265,268,271,272,273,274,275,276,277,278,279,280,281,282,283,284,285,286,287,288,289,290,291,293,294,295,296,297,298,302,342,344,345,346,350,361,362,363,364,365,366,367,368,369,370,374,378,390,535,536,537,538,539,540,541,542,543,544,545,546,547,548,549,550,551,552,553,554,555,556,557,558,560,561,581,584,588,614	0.69	human-human
P52294_Q9UKX7	P52294	Importin subunit alpha-5 (Karyopherin subunit alpha-1) (Nucleoprotein interactor 1) (NPI-1) (RAG cohort protein 2) (SRP1-beta) [Cleaved into: Importin subunit alpha-5, N-terminally processed]	KPNA1	A	107,110,111,112,113,114,115,116,118,119,122,145,148,149,150,151,152,153,154,155,156,157,158,159,160,161,162,163,164,187,188,191,192,194,195,196,197,198,199,200,201,203,204,227,230,231,234,235,237,238,240,241,242,243,244,269,272,273,276,277,279,280,282,283,284,285,286,289,309,310,311,312,313,314,315,316,317,318,319,321,322,323,324,325,326,327,328,329,330,331,332,350,351,352,353,354,356,357,359,360,361,362,363,364,365,366,367,368,369,372,392,393,394,395,396,397,398,399,400,401,402,403,404,405,406,407,408,409,410,430,431,432,433,434,435,436,437,438,439,440,441,442,443,445,446,449,451,465,466,467,468,469,470,471,472,473,474,476,477,478,479,480,481,482,483,484,485,486,487,488,489,490,491,492,493,494,495,496,497,498,499,500,501,502,503,504,505,506,507,508	Q9UKX7	Nuclear pore complex protein Nup50 (50 kDa nucleoporin) (Nuclear pore-associated protein 60 kDa-like) (Nucleoporin Nup50)	NUP50	B	1,2,3,4,5,6,7,8,9,10,11,12,13,14,15,16,17,18,19,20,21,22,23,24,25,26,27,28,29,30,31,34,35,37,38,39,40,41,42,43,44,45,46,47,48,339,340,341,342,343,344,345,346,347,348,349,350,352,396,397,398,399,400,401,402,403,404,450	0.72	human-human
P55083_Q99985	P55083	Microfibril-associated glycoprotein 4	MFAP4	A	53,54,55,56,57,58,59,60,61,62,63,64,65,66,67,68,69,90,94,95,96,97,98,99,100,101,102,103,104,105,106,107,111,112,113,116,157,158,159,160,184,185,186,187,188,189,190,191,192,193,195,196,197,198,199,200,201	Q99985	Semaphorin-3C (Semaphorin-E) (Sema E)	SEMA3C	B	32,33,34,35,37,38,45,46,47,48,49,50,51,52,54,110,478,481,482,483,484,503,504,713,716,717,718,719,720,721,722,723,724	0.53	human-human
P63000_Q9UNA1	P63000	Ras-related C3 botulinum toxin substrate 1 (EC 3.6.5.2) (Cell migration-inducing gene 5 protein) (Ras-like protein TC25) (p21-Rac1)	RAC1	A	2,5,10,11,12,13,14,15,16,17,18,21,30,31,32,33,34,35,36,37,38,39,40,49,56,57,58,59,60,61,62,63,64,65,66,67,68,69,70,71,72,73,85,86,87,88,89,90,91,92,95,96,97,116,128,129,132,133,134,174,175,176,177,178,179,180,181,182,183,184,185,186,187	Q9UNA1	Rho GTPase-activating protein 26 (GTPase regulator associated with focal adhesion kinase) (GRAF1) (Oligophrenin-1-like protein) (Rho-type GTPase-activating protein 26)	ARHGAP26	B	2.26227230232233E+296	0.62	human-human
P63208_Q86XK2-6	P63208	S-phase kinase-associated protein 1 (Cyclin-A/CDK2-associated protein p19) (p19A) (Organ of Corti protein 2) (OCP-2) (Organ of Corti protein II) (OCP-II) (RNA polymerase II elongation factor-like protein) (SIII) (Transcription elongation factor B polypeptide 1-like) (p19skp1)	SKP1	A	74,75,76,77,78,79,80,81,82,83,84,96,97,98,99,100,101,102,103,104,105,106,107,108,109,111,112,113,114,115,116,117,118,119,120,121,122,123,124,125,126,127,128,129,130,131,132,133,134,135,136,137,138,139,140,141,142,143,144,145,146,149,150,151,152,153,154,155,156,157,158,159,160,161,162,163	Q86XK2-6	F-box only protein 11 (Protein arginine N-methyltransferase 9) (Vitiligo-associated protein 1) (VIT-1)	FBXO11	B	65,66,67,68,69,70,71,72,73,74,75,76,77,78,79,80,81,82,83,84,85,86,87,88,89,90,91,92,93,94,95,96,97,98,99,100,101,102,103,104,106,107,110,111,112,114,115,117,118,120,144,148,149,150,151,152,153,154,155,156,157,165,168,172,173,174,175,176,177,178,179,180,181,182,199,200,201	0.68	human-human
Q08426_Q8N9W6	Q08426	Peroxisomal bifunctional enzyme (PBE) (PBFE) (L-bifunctional protein) (LBP) (Multifunctional enzyme 1) (MFE1) [Includes: Enoyl-CoA hydratase/3,2-trans-enoyl-CoA isomerase (EC 4.2.1.17) (EC 5.3.3.8); 3-hydroxyacyl-CoA dehydrogenase (EC 1.1.1.35)]	EHHADH	A	68,69,70,71,72,145,146,147,150,208,211,212,215,219,221,222,223,224,225,226,227,228,231,258,261,262,263,264,265,266,267,310,314,318,331,332,335,338,339,340,341,342,343,344,345,346,347,350,383,438,439,503,507,508,510,511,512,513,514,515,516,520,528,532,571,574,575,580,583,584,585,586,588,589,590,591,592,602,606,607,617,620,621,624,625,659,660,665,666,669,670,671,674	Q8N9W6	Protein boule-like	BOLL	B	21,26,27,68,111,113,124,125,127,129,139,140,141,142,143,144,145,146,147,148,149,151,176,178,180,181,182,183,184,185,186,187,188,189,190,191,192,193,194,196,218,219,221	0.51	human-human
Q09470_Q16322	Q09470	Potassium voltage-gated channel subfamily A member 1 (Voltage-gated K(+) channel HuKI) (Voltage-gated potassium channel HBK1) (Voltage-gated potassium channel subunit Kv1.1)	KCNA1	A	32,36,37,38,39,40,41,43,46,47,48,49,50,51,52,53,54,55,57,78,86,89,90,91,93,94,95,96,97,98,101,102,103,104,105,106,107,133,321,322,323,324,325,326,327,328,329,331,332,333,334,335,336,337,338,339,340,341,342,343,344,345,346,347,348,349,350,351,355,356,357,358,359,360,361,362,363,364,365,366,367,368,369,370,371,372,373,374,375,376,377,378,379,380,381,382,383,384,385,386,387,388,389,390,391,392,393,394,395,397,398,399,400,401,402,403,404,405,406,407,409,410	Q16322	Potassium voltage-gated channel subfamily A member 10 (Voltage-gated potassium channel subunit Kv1.8)	KCNA10	B	91,92,93,94,95,96,120,121,123,125,126,128,129,130,131,132,133,134,135,136,137,153,154,155,156,157,158,159,160,161,162,163,164,165,223,227,230,231,232,233,234,235,236,237,238,239,240,242,334,337,338,339,340,341,342,343,344,345,346,347,348,349,350,351,352,353,354,355,356,357,358,359,360,361,362,363,364,365,367,368,371,374,375,378,379,382,383,386,409,410,411,412,413,414,415,416,417,419,420,421,422,423,424,425,426,427,449,450,452,453,454,455,456,457,458,459,460,461,462,464,465,467,468,469,471,472,479,480,483,487,497	0.71	human-human
Q7Z7L7_Q8TDB4	Q7Z7L7	Protein zer-1 homolog (Hzyg) (Zyg-11 homolog B-like protein) (Zyg11b-like protein)	ZER1	A	1,9,10,12,13,16,41,43,45,52,56,84,86,88,106,107,109,132,133,134,135,137,176,178,179,180,181,200,201,202,203,204,205,206,207,223,225,226,227,228,229,230,249,250,251,252,254,282,283,284,285,326,327,328,329,330,345,346,358,360,361,362,363,364,365,366,367,379,380,383,396,399,403,408,412,419,420,428,451,453,456,511,512,513,583,675,684,688,722,723,724,725,728,766	Q8TDB4	Protein MGARP (Corneal endothelium-specific protein 1) (CESP-1) (Hypoxia up-regulated mitochondrial movement regulator protein) (Mitochondria-localized glutamic acid-rich protein) (Ovary-specific acidic protein)	MGARP	B	1,2,3,4,5,6,7,8,9,10,11,12,13,14,15,24,26,48,52,54,55,56,57,58,59,60,62,63,77,78,81,82,84,85,88,89,135,136,137,138,139,140,141,142,143,147,205,206,207,208,221,222	0.52	human-human
Q86YS6_Q96CN4	Q86YS6	Ras-related protein Rab-43 (Ras-related protein Rab-41)	RAB43	A	5,6,12,13,15,18,20,25,26,27,28,29,30,31,32,33,36,39,40,44,45,46,47,48,49,50,51,52,53,54,55,56,57,58,59,68,69,70,72,74,75,76,77,78,79,80,81,82,83,84,85,86,87,89,90,102,104,118,119,132	Q96CN4	EVI5-like protein (Ecotropic viral integration site 5-like protein)	EVI5L	B	1.50152153154155E+248	0.67	human-human
Q8IZP0_Q9Y6W5	Q8IZP0	Abl interactor 1 (Abelson interactor 1) (Abi-1) (Abl-binding protein 4) (AblBP4) (Eps8 SH3 domain-binding protein) (Eps8-binding protein) (Nap1-binding protein) (Nap1BP) (Spectrin SH3 domain-binding protein 1) (e3B1)	ABI1	A	1,4,5,6,7,8,9,10,11,12,13,14,15,16,17,18,19,20,21,22,23,24,25,26,27,28,29,30,31,32,33,34,35,36,37,38,40,42,43,44,45,46,47,48,49,50,51,52,53,54,55,56,57,58,59,60,61,62,64,65,66,67,68,69,70,71,72,73,75,76,78,79,80,81,82,83,85,86,87,88,89,90,91,92,93,94,95,96,97,98,99,100,101,102,103,104,105,107,108,266,457,458,459,460,461,462,463,464,479,481,482,483,490,494	Q9Y6W5	Actin-binding protein WASF2 (Protein WAVE-2) (Verprolin homology domain-containing protein 2) (Wiskott-Aldrich syndrome protein family member 2) (WASP family protein member 2)	WASF2	B	9,10,16,17,18,19,20,21,22,23,24,25,26,27,28,29,30,31,32,33,34,35,36,37,38,39,40,41,42,43,44,45,46,47,48,49,50,51,52,53,54,55,56,57,58,59,60,61,62,63,64,65,66,67,68,69,70,71,72,73,74,75,76,77,78,79,80,81,82,83,84,85,86,87,88,89,90,195,196,197,198,199,200,201,202,203,204,205,207,309,310,311,312	0.68	human-human
Q92985_Q92985	Q92985	Interferon regulatory factor 7 (IRF-7)	IRF7	A	3,10,11,12,13,16,49,51,54,67,73,74,75,76,77,78,101,102,103,104,115,116,117,127,128,131,163,164,177,178,179,180,181,182,183,184,185,186,187,188,189,190,191,192,193,194,195,196,197,199,200,254,255,256,257,258,259,283,284,285,286,287,288,294,295,296,297,298,299,335,336,337,338,339,340,341,342,343,344,345,346,347,348,349,350,351,352,353,361,362,363,364,365,366,370,371,372,373,374,375,376,377,383,384,385,386,387,388,389,395,396,397,398,406,407,408,409,410,411,412,413,414,415,417,418,419,421,425,428,433,434,435,436,437,438,442,443,444,445,446,447,448,449,452,456,457,458,459,460,461,462,463,464,465,466,467,468,469,470,471,472,473,474,475,476,477,478,479,480,481,482,483,484,485,486,487,488,489,490,491,492,493,494,495,496,497,498,499,500,501	Q92985	Interferon regulatory factor 7 (IRF-7)	IRF7	B	10,11,12,13,14,16,67,101,102,103,104,127,128,131,157,158,159,161,178,179,180,181,182,183,184,185,186,187,188,189,190,191,192,193,194,195,196,197,198,199,200,218,219,220,221,227,230,231,232,233,234,239,261,262,264,283,284,285,286,287,288,294,295,296,297,298,299,335,336,337,338,339,340,341,342,343,344,345,346,347,348,349,350,351,352,353,361,362,363,364,365,366,370,371,372,373,374,375,376,377,383,384,385,386,387,388,389,395,396,397,398,406,407,408,409,410,411,412,413,414,415,416,417,418,419,421,425,428,433,434,435,436,437,438,442,443,444,445,446,447,448,449,452,456,457,458,459,460,461,462,463,464,465,466,467,468,469,470,471,472,473,474,475,476,477,478,479,480,481,482,483,484,485,486,487,488,489,490,491,492,493,494,495,496,497,498,499,500,501	0.51	human-human
A6NK89_Q86XR8	A6NK89	Ras association domain-containing protein 10	RASSF10	A	169,170,171,217,218,219,220,221,222,223,224,225,226,227,228,229,230,231,232,233,234,235,236,237,238,239,240,241,242,243,244,245,246,247,248,249,250,251,252,253,254,255,256,257,258,259,260,261,263,264,267,268,324,325,326,327,328,329,330,331,332,333,334,335,336,337,339,379,380,381,382,383,384,385,386,387,388,389,390,391,392,393,394,395,396,397,398,399,400,401,402,403,404,405,406,407,408,409,410,411,412,413,414,415,416,417,418,419,420,421,422,423,424,425,426,427,428,429,430,431,432,433,434,435,436,439,464,465,466,467,468,469,470,471,472,473,474,475,476,502,503,504,505,506,507	Q86XR8	Centrosomal protein of 57 kDa (Cep57) (FGF2-interacting protein) (Testis-specific protein 57) (Translokin)	CEP57	B	39,40,43,69,70,72,73,75,76,77,79,80,81,82,83,84,85,86,87,88,89,90,91,92,93,94,95,96,97,98,99,100,101,102,103,104,105,106,107,108,109,110,111,112,113,114,115,118,119,139,140,141,142,143,144,145,146,147,148,149,150,151,152,153,154,155,181,185,186,188,189,190,191,192,193,194,195,196,197,198,199,200,201,202,203,204,205,206,207,208,209,210,211,212,213,214,215,216,217,218,219,220,221,222,223,224,225,226,227,228,229,230,231,232,233,234,235,236,237,238,239,241,242,245,353,354,355,356,357,358,359,360,361,362,363,364,367,368,411,412,413,414,415,416,417,418,419,420,421,422,423,424,425,426,427,428,429,432	0.59	human-human
O00505_P51608	O00505	Importin subunit alpha-4 (Importin alpha Q2) (Qip2) (Karyopherin subunit alpha-3) (SRP1-gamma)	KPNA3	A	63,66,93,94,95,96,97,98,99,100,101,102,103,105,107,133,134,136,137,138,139,140,141,142,143,144,145,146,147,148,149,150,151,152,153,154,175,176,179,180,182,183,184,185,186,187,188,189,191,215,219,221,222,223,224,225,226,227,228,229,230,231,232,233,234,261,264,267,268,271,272,273,274,275,276,277,278,306,310,311,312,313,314,315,316,317,318,319,341,344,352,355,356,357,360,390,394,397,398,426,429,433,436,447,450,451,452,453,454,455,456,457,459,460,462,463,464,465,466,467,468,469,470,471,472,474,475,476,477,478,479,480,481,482,483,484,485,486,487,488,489,490,491,492,493	P51608	Methyl-CpG-binding protein 2 (MeCp-2 protein) (MeCp2)	MECP2	B	1.07109110111112E+167	0.69	human-human
O00629_P51608	O00629	Importin subunit alpha-3 (Importin alpha Q1) (Qip1) (Karyopherin subunit alpha-4)	KPNA4	A	1,2,3,4,5,6,7,8,9,10,62,63,64,65,66,67,93,94,96,97,98,99,100,101,102,103,105,107,133,134,136,137,138,139,140,141,142,143,144,145,146,147,148,149,150,151,152,153,154,175,176,178,179,180,182,183,184,185,186,187,188,191,213,214,215,216,217,218,219,220,221,222,223,224,225,226,227,228,229,230,231,255,257,258,260,261,264,265,267,268,269,270,271,272,273,274,276,277,297,299,302,303,305,306,307,309,310,311,312,313,314,315,316,317,318,319,320,339,341,342,344,345,346,347,348,349,351,352,353,354,355,356,357,358,359,360,361,383,384,385,386,387,388,389,390,391,393,394,397,398,399,426,427,430,446,447,448,450,451,452,453,454,455,456,457,459,460,462,463,464,465,466,467,468,469,470,471,474,475,476,477,478,479,480,481,482,483,484,485,486,487,488,489,490,491,492,493	P51608	Methyl-CpG-binding protein 2 (MeCp-2 protein) (MeCp2)	MECP2	B	1,2,3,4,5,6,7,8,9,10,11,12,107,108,109,110,111,112,113,114,115,116,117,118,119,120,121,122,123,125,130,131,132,133,134,135,136,137,138,139,140,141,144,157,168,219,220,221,222,223,224,300,301,302,303,304,305,306,307,308,309,310,311,457,458,459,460,461,463,464,465,466,467,468,469,470,471,472,473,474,475,476,477,478,479,480,481,482,483,484,485	0.67	human-human
O43299_Q9NUS5	O43299	AP-5 complex subunit zeta-1 (Adaptor-related protein complex 5 zeta subunit) (Zeta5)	AP5Z1	A	1,2,3,4,5,6,7,8,9,10,11,13,14,42,43,45,46,47,48,49,50,51,52,53,54,55,56,57,58,59,60,79,80,81,82,83,84,85,86,87,88,89,90,91,92,93,94,95,96,97,98,103,109,110,111,112,113,114,115,116,117,118,119,120,121,122,123,124,125,129,132,136,151,152,153,154,155,156,157,158,159,160,161,162,163,164,165,167,191,195,211,212,213,214,223,224,225,226,227,228,229,230,231,232,233,234,235,236,237,238,239,240,241,242,243,244,245,246,247,248,249,251,252,300,304,313,314,315,316,317,318,319,320,321,322,323,324,325,326,327,328,329,330,331,362,363,364,365,366,367,368,369,372,402,403,404,405,406,407,408,409,410,411,412,413,415,416,417,441,442,443,444,445,446,447,448,449,452,477,481,485,492,493,494,495,496,497,498,499,545,546,547,548,549,550,551,552,554	Q9NUS5	AP-5 complex subunit sigma-1 (Adaptor-related protein complex 5 sigma subunit) (Sigma5)	AP5S1	B	1,2,3,4,5,8,9,10,12,17,19,20,21,22,23,24,25,26,27,28,29,30,31,32,33,34,35,36,37,39,40,41,42,43,44,45,46,47,48,49,50,51,52,54,55,59,63,64,65,66,67,68,69,70,71,72,73,74,75,76,77,78,79,80,81,91,92,94,95,96,97,98,99,100,101,109,110,111,112,113,114,117,118,119,120,125,126,127,128,129,130,131,132,133,134,135,136,137,138,140,147,150,151,152,153,154,155,156,157,158,159,160,161,162,163,164,165,166,167,168,169,170,171,172,173,174,175,176,177,178,179,180,181,182,183,184,185,186,187,188,189,190,191,192,193,194,195,196,197,198,199,200	0.73	human-human
O43493_Q9NRW7	O43493	Trans-Golgi network integral membrane protein 2 (Trans-Golgi network glycoprotein 46) (TGN38 homolog) (hTGN46) (Trans-Golgi network glycoprotein 48) (hTGN48) (Trans-Golgi network glycoprotein 51) (hTGN51) (Trans-Golgi network protein 2)	TGOLN2	A	1,2,3,4,5,6,7,8,9,10,11,12,13,14,15,16,18,19,20,21,407,415,420,421,422,423,424,425,426,427,428,429,430,431,432,433,434,435,436,437	Q9NRW7	Vacuolar protein sorting-associated protein 45 (h-VPS45) (hlVps45)	VPS45	B	10,13,17,20,86,94,96,97,98,100,101,102,103,104,106,107,108,109,110,111,112,113,114,115,117,118,119,120,121,122,123,124,125,126,167,170,197,198,200,201,202,203,204,205,229,230,231,235,254,255,256,279,280,281,282,283,284,285,286,287,288,289,291,292,294,295,298,301,318,328,329,331,332,333,334,335,336,337,338,339,340,341,342,343,344,346,347,348,349,350,351,352,459,461,462,463,464	0.5	human-human
O60499_Q12797	O60499	Syntaxin-10 (Syn10)	STX10	A	3,41,45,48,51,52,55,58,59,62,66,103,106,107,108,109,111,112,113,115,116,122,123,125,126,127,128,129,130,131,132,133,134,135,136,137,138,147,148,151,152,154,155,156,158,159,160,161,162,163,164,165,166,167,168,169,170,171,172,173,174,175,176,177,179,180,183	Q12797	Aspartyl/asparaginyl beta-hydroxylase (EC 1.14.11.16) (Aspartate beta-hydroxylase) (ASP beta-hydroxylase) (Peptide-aspartate beta-dioxygenase)	ASPH	B	54,57,58,66,69,70,72,73,74,76,80,84,90,98,99,100,101,102,103,104,106,107,108,109,110,111,112,113,389,392,393,394,395,396,397,398,399,400,402,403,406,426,430,432,433,434,435,436,437,438,439,441,442,444,445,471,474,475,502,537,560,571,572,573,574,575,576,577,579,580,581,618,619,620,621,622,623,661,673,674,675,676,677,678,699,700,701,702,703,704,705,706,707,708,709,710,717,718,726,727,728,729,730,745,746,748,749,750,751,753,754,755,756	0.49	human-human
O60890_P17081	O60890	Oligophrenin-1	OPHN1	A	1.14230233234236E+233	P17081	Rho-related GTP-binding protein RhoQ (Ras-like protein TC10) (Ras-like protein family member 7A)	RHOQ	B	3,11,16,17,18,19,20,21,22,23,24,36,37,38,39,40,41,42,43,44,45,46,62,63,65,66,67,68,69,70,71,72,73,74,75,76,77,78,79,80,91,92,93,94,95,96,97,98,100,101,102,103,110,122,125,134,135,137,138,139,140	0.54	human-human
O60890_Q13257	O60890	Oligophrenin-1	OPHN1	A	9.61982012022052E+181	Q13257	Mitotic spindle assembly checkpoint protein MAD2A (HsMAD2) (Mitotic arrest deficient 2-like protein 1) (MAD2-like protein 1)	MAD2L1	B	3,6,32,35,36,37,38,39,40,41,42,43,45,50,51,52,58,59,60,61,62,63,64,65,66,67,68,69,70,71,72,75,80,81,82,83,84,85,87,89,90,91,92,93,94,95,99,126,129,130,132,133,134,135,136,137,138,139,140,141,142,143,144,145,146,147,148,149,150,151,152,153,154,155,156,157,158,159,160,161,163,164,165,166,167,168,169,170,171,172,173,174,179,180,181,182,183,184,185,192,199,201,204	0.5	human-human
O76013_Q86Y46	O76013	Keratin, type I cuticular Ha6 (Hair keratin, type I Ha6) (Keratin-36) (K36)	KRT36	A	93,96,97,99,100,101,102,103,104,105,106,107,108,109,110,111,112,113,114,115,116,117,118,119,120,121,122,123,124,125,126,127,128,129,132,133,135,136,137,138,139,140,141,142,143,144,145,146,147,148,149,150,151,152,153,154,155,156,157,158,159,160,161,162,163,164,165,166,167,168,169,170,171,172,173,174,175,176,177,178,179,180,181,182,183,184,185,186,187,188,189,190,191,192,193,194,195,196,197,198,199,200,201,202,203,204,205,206,207,209,210,211,212,213,214,215,216,217,218,219,220,221,222,223,224,225,226,227,228,229,230,231,232,234,235,236,237,238,239,240,241,242,243,245,246,247,248,250,251,252,253,256,257,258,259,261,262,263,264,265,266,267,268,269,270,272,273,274,275,276,277,278,279,280,281,282,283,284,285,286,287,288,289,290,291,292,294,295,296,297,298,299,300,301,302,303,304,305,306,307,308,309,310,311,312,313,314,315,316,317,318,319,320,321,322,323,324,325,326,327,328,329,330,331,332,333,334,335,336,337,338,339,340,341,342,343,344,345,346,347,348,349,350,351,352,353,354,355,356,357,358,359,360,361,362,363,364,365,366,367,368,369,370,371,372,373,374,375,376,377,378,379,380,381,382,383,384,385,386,387,388,389,390,391,392,393,394,395,396,397,400	Q86Y46	Keratin, type II cytoskeletal 73 (Cytokeratin-73) (CK-73) (Keratin-73) (K73) (Type II inner root sheath-specific keratin-K6irs3) (Type-II keratin Kb36)	KRT73	B	129,132,135,136,139,140,142,143,144,145,146,147,148,149,150,151,152,153,154,155,156,157,158,159,160,161,162,163,164,165,166,167,168,169,170,171,172,173,175,176,177,178,179,180,181,182,183,184,185,186,187,188,189,190,191,192,193,194,195,196,197,198,199,200,201,202,203,204,205,206,207,208,209,210,211,212,213,214,215,216,217,218,219,220,221,222,223,224,225,226,227,228,229,230,231,232,233,234,235,236,237,238,239,240,241,242,243,244,245,246,247,248,249,250,251,252,253,254,255,256,257,258,259,260,261,262,263,264,265,266,267,268,269,270,271,272,273,274,275,276,277,278,279,280,281,282,283,284,285,286,287,289,291,293,297,298,299,300,302,303,304,305,306,307,308,309,310,311,312,313,314,315,316,317,318,319,320,321,322,323,324,325,326,327,328,329,330,331,332,333,334,335,336,337,338,339,340,341,342,343,344,345,346,347,348,349,350,351,352,353,354,355,356,357,358,359,360,361,362,363,364,365,366,367,368,369,370,371,372,373,374,375,376,377,378,379,380,381,382,383,384,385,386,387,388,389,390,391,392,393,394,395,396,397,398,399,400,401,402,403,404,405,406,407,408,409,410,411,412,413,414,415,416,417,418,419,420,421,422,423,424,425,426,427,428,429,430,431,432,433,434,435,436,437,438,441,445	0.73	human-human
O76015_O95678	O76015	Keratin, type I cuticular Ha8 (Hair keratin, type I Ha8) (Keratin-38) (K38)	KRT38	A	111,114,115,118,119,121,122,123,124,125,126,127,128,129,130,131,132,133,134,135,136,137,138,139,140,143,145,146,147,149,150,151,152,153,154,155,156,157,158,159,160,161,162,163,164,165,166,167,168,169,170,171,172,173,174,175,176,177,178,179,180,181,182,183,184,185,186,187,188,189,190,191,192,193,194,195,196,197,198,199,200,201,202,203,204,205,206,207,208,209,210,211,212,213,214,215,216,217,218,219,220,221,222,223,224,225,226,227,228,229,230,231,232,233,234,235,236,237,238,239,240,241,242,243,244,245,246,247,248,249,250,251,252,253,254,255,256,257,258,259,261,263,264,266,267,268,269,270,272,273,274,275,276,277,278,279,280,281,283,284,285,286,287,288,289,290,291,292,293,294,295,296,297,298,299,300,301,302,303,304,305,306,307,308,309,310,311,312,313,314,315,316,317,318,319,320,321,322,323,324,325,326,327,328,329,330,331,332,333,334,335,336,337,338,339,340,341,342,343,344,345,346,347,348,349,350,351,352,353,354,355,356,357,358,359,360,361,362,363,364,365,366,367,368,369,370,371,372,373,374,375,376,377,378,379,380,381,382,383,384,385,386,387,388,389,390,391,392,393,394,395,396,397,398,399,400,401,402,403,404,405,407,408,411,415	O95678	Keratin, type II cytoskeletal 75 (Cytokeratin-75) (CK-75) (Keratin-6 hair follicle) (hK6hf) (Keratin-75) (K75) (Type II keratin-K6hf) (Type-II keratin Kb18)	KRT75	B	120,121,122,123,124,125,126,127,128,129,130,160,163,164,166,167,168,169,170,171,172,173,174,175,176,177,178,179,180,181,182,184,185,186,187,188,189,191,193,194,195,196,197,198,199,200,201,202,203,204,205,206,207,208,209,210,211,212,213,214,215,216,217,218,219,220,221,222,223,224,225,226,227,228,229,230,231,232,233,234,235,236,237,238,239,240,241,242,243,244,245,246,247,248,249,250,251,252,253,254,255,256,257,258,259,260,261,262,263,264,265,266,267,268,269,270,271,272,273,274,275,276,277,278,279,280,281,282,283,284,285,286,287,288,289,290,291,292,293,294,295,296,297,298,299,300,301,302,303,304,305,306,308,310,311,314,315,316,317,319,320,321,322,323,324,325,326,327,328,329,330,331,332,333,334,335,336,337,338,339,340,341,342,343,344,345,346,347,348,349,350,351,352,353,354,355,356,357,358,359,360,361,362,363,364,365,366,367,368,369,370,371,372,373,374,375,376,377,378,379,380,381,382,383,384,385,386,387,388,389,390,391,392,393,394,395,396,397,398,399,400,401,402,403,404,405,406,407,408,409,410,411,412,413,414,415,416,417,418,419,420,421,422,423,424,425,426,427,428,429,430,431,432,433,434,435,436,437,438,439,440,441,442,443,444,445,446,447,448,449,450,451,452,454,455,458,461,462	0.73	human-human
O95678_P19012	O95678	Keratin, type II cytoskeletal 75 (Cytokeratin-75) (CK-75) (Keratin-6 hair follicle) (hK6hf) (Keratin-75) (K75) (Type II keratin-K6hf) (Type-II keratin Kb18)	KRT75	A	9,11,14,36,57,98,99,100,101,102,103,104,105,106,107,160,163,164,165,166,167,168,169,170,171,172,173,174,175,176,177,178,179,180,181,182,183,184,185,186,187,188,189,191,192,194,195,196,197,198,199,200,201,202,203,204,205,206,207,208,209,210,211,212,213,214,215,216,217,218,219,220,221,222,223,224,225,226,227,228,229,230,231,232,233,234,235,236,237,238,239,240,241,242,243,244,245,246,247,248,249,250,251,252,253,254,255,256,257,258,259,260,261,262,263,264,265,266,267,268,269,270,271,272,273,274,275,276,277,278,279,280,281,282,283,284,285,286,287,288,289,290,291,292,293,294,295,296,297,298,299,300,301,302,316,319,320,321,323,324,325,326,327,328,329,330,331,332,334,335,336,337,338,339,340,341,342,343,344,345,346,347,348,349,350,351,352,353,354,355,356,357,358,359,360,361,362,363,364,365,366,367,368,369,370,371,372,373,374,375,376,377,378,379,380,381,382,383,384,385,386,387,388,389,390,391,392,393,394,395,396,397,398,399,400,401,402,403,404,405,406,407,408,409,410,411,412,413,414,415,416,417,418,419,420,421,422,423,424,425,426,427,428,430,431,432,433,434,435,436,437,438,441,445,448,452	P19012	Keratin, type I cytoskeletal 15 (Cytokeratin-15) (CK-15) (Keratin-15) (K15)	KRT15	B	116,119,120,122,123,124,125,126,127,128,129,130,131,132,133,134,135,136,137,138,139,140,141,143,144,150,151,152,153,154,155,156,157,159,160,161,162,163,164,165,166,167,168,169,170,171,172,173,174,175,176,177,178,179,180,181,182,183,184,185,186,187,188,189,190,191,192,193,194,195,196,197,198,199,200,201,202,203,204,205,206,207,208,209,210,211,212,213,214,215,216,217,218,219,220,221,222,223,224,225,226,227,228,229,230,231,232,233,234,235,236,237,238,239,240,241,242,243,244,245,246,247,248,249,250,251,252,253,254,255,256,257,258,269,270,271,274,275,276,278,279,280,281,282,283,285,286,287,288,289,290,291,292,293,294,295,296,297,298,299,300,301,302,303,304,305,307,308,309,310,311,312,313,314,315,316,317,318,319,320,321,322,323,324,325,326,327,328,329,330,331,332,333,334,335,336,337,338,339,340,341,342,343,344,345,346,347,348,349,350,351,352,353,354,355,356,357,358,359,360,361,362,363,364,365,366,367,368,369,370,371,372,373,374,375,376,377,378,379,380,381,382,383,384,385,386,387,388,389,390,392,393,396,400,403,407	0.73	human-human
P02533_Q5XKE5	P02533	Keratin, type I cytoskeletal 14 (Cytokeratin-14) (CK-14) (Keratin-14) (K14)	KRT14	A	68,70,81,82,83,84,85,86,87,153,154,155,156,157,158,159,160,161,162,163,164,165,166,167,168,169,170,171,172,173,174,175,176,177,178,179,180,181,182,184,185,188,189,190,191,192,193,194,195,196,197,198,199,200,201,202,203,204,205,206,207,208,209,210,211,212,213,214,215,216,217,218,219,220,221,222,223,224,225,226,227,228,229,230,231,232,233,234,235,236,237,238,239,240,241,242,243,244,245,246,247,248,249,250,251,252,253,254,255,256,257,258,259,260,261,262,263,264,265,266,267,268,269,270,271,272,273,274,275,276,277,278,279,280,281,282,283,284,285,286,287,288,289,290,291,292,293,294,295,297,307,309,311,314,315,316,317,318,319,320,321,322,323,324,325,326,327,329,330,331,333,334,335,336,337,338,339,340,341,342,343,344,345,346,347,348,349,350,351,352,353,354,355,356,357,358,359,360,361,362,363,364,365,366,367,368,369,370,371,372,373,374,375,376,377,378,379,380,381,382,383,384,385,386,387,388,389,390,391,392,393,394,395,396,397,398,399,400,401,402,403,404,405,406,407,408,409,410,411,412,413,414,415,416,417,418,419,420,421,422,423,425,426,428,429,432,433,436,440,443,447,535	Q5XKE5	Keratin, type II cytoskeletal 79 (Cytokeratin-79) (CK-79) (Keratin-6-like) (Keratin-6L) (Keratin-79) (K79) (Type-II keratin Kb38)	KRT79	B	68,126,129,130,132,133,134,135,136,137,138,139,140,141,142,143,144,145,146,147,148,149,150,151,152,153,154,155,156,157,158,160,161,162,163,164,165,166,167,168,169,170,171,172,173,174,175,176,177,178,179,180,181,182,183,184,185,186,187,188,189,190,191,192,193,194,195,196,197,198,199,200,201,202,203,204,205,206,207,208,209,210,211,212,213,214,215,216,217,218,219,220,221,222,223,224,225,226,227,228,229,230,231,232,233,234,235,236,237,238,239,240,241,242,243,244,245,246,247,248,249,250,251,252,253,254,255,256,257,258,259,260,261,263,264,272,273,274,275,276,277,278,279,280,283,284,285,287,288,290,291,292,294,295,296,297,298,299,300,301,302,303,304,305,306,307,308,309,310,311,312,313,314,316,317,318,319,320,321,322,323,324,325,326,327,328,329,330,331,332,333,334,335,336,337,338,339,340,341,342,343,344,345,346,347,348,349,350,351,352,353,354,355,356,357,358,359,360,361,362,363,364,365,366,367,368,369,370,371,372,373,374,375,376,377,378,379,380,381,382,383,384,385,386,387,388,390,391,392,394,395,396,397,398,399,401,402,405,409,412,416	0.73	human-human
P05198_Q9NVM4	P05198	Eukaryotic translation initiation factor 2 subunit 1 (Eukaryotic translation initiation factor 2 subunit alpha) (eIF-2-alpha) (eIF-2A) (eIF-2alpha) (eIF2-alpha)	EIF2S1	A	16,17,24,25,26,27,28,29,30,31,32,33,43,44,45,46,47,48,49,50,52,53,54,55,56,57,58,59,60,61,62,63,64,65,66,67,73,74,75,76,77,79,80,81,82,83,84,86,88,89,92	Q9NVM4	Protein arginine N-methyltransferase 7 (EC 2.1.1.321) (Histone-arginine N-methyltransferase PRMT7) ([Myelin basic protein]-arginine N-methyltransferase PRMT7)	PRMT7	B	3,4,5,6,7,8,9,10,14,15,16,17,18,20,21,22,23,24,25,26,27,28,29,30,31,32,33,34,35,36,37,38,94,95,96,97,98,99,120,121,122,123,124,125,145,146,147,148,149,151,152,153,154,155,157,215,216,218,219,220,221,222,223,224,225,227,311,312,313,314,315,340,341,342,343,345,362,363,364,365,366,367,368,369,370,371,372,373,374,375,376,377,378,379,431,432,433,434,435,436,437,438,441,456,480,481,482,483,484,485,530,531,545,548,549,563,565,569,644,646	0.61	human-human
P07205_Q9BQG1	P07205	Phosphoglycerate kinase 2 (EC 2.7.2.3) (Phosphoglycerate kinase, testis specific)	PGK2	A	30,31,35,65,66,67,68,72,75,76,123,131,133,135,136,137,138,139,171,213,214,215,216,217,218,219,220,255,256,257,258,259,260,261,264,291,292,294,295,312,337,338,339,344,345,373,374,375,382,396,397,400	Q9BQG1	Synaptotagmin-3 (Synaptotagmin III) (SytIII)	SYT3	B	3.2933834034835E+164	0.65	human-human
P09923_Q9UMR2	P09923	Intestinal-type alkaline phosphatase (IAP) (Intestinal alkaline phosphatase) (EC 3.1.3.1)	ALPI	A	61,98,100,102,103,104,105,106,107,108,109,110,111,112,113,114,124,125,126,127,133,136,137,138,168,169,171,172,173,174,183,184,185,186,188,192,224,225,236,239,241,242,243,289,290,291,292,293,294,295,298,332,333,335,336,337,338,339,340,341,345,376,377,379,380,386,402,413,414,415,416,437,439,443,444,446,447,448,449,450,451,454,455,471,473	Q9UMR2	ATP-dependent RNA helicase DDX19B (EC 3.6.4.13) (DEAD box RNA helicase DEAD5) (DEAD box protein 19B)	DDX19B	B	1,2,3,4,5,6,7,8,9,10,11,12,13,14,15,16,17,18,20,21,199,251,279,283,287,317,340,341,342,343,344,366,390,392,414,415,416,417	0.62	human-human
P17787_P32297	P17787	Neuronal acetylcholine receptor subunit beta-2	CHRNB2	A	38,39,40,41,42,43,44,45,46,47,48,49,50,51,52,53,54,73,74,75,76,90,91,112,113,114,115,116,118,119,120,121,122,123,124,125,126,127,128,129,132,152,153,154,155,156,157,168,169,170,171,172,174,175,176,177,178,179,180,181,182,183,211,215,217,218,221,223,225,260,261,262,263,264,265,266,267,268,269,270,271,273,274,276,277,278,279,280,281,282,283,284,285,286,287,288,289,290,291,292,293,294,295,297,298,299,301,302,303,304,305,306,307,308,309,310,311,312,313,314,315,316,317,318,319,320,321,322,323,324,325,326,327,328,329,330,331,411,412,413,414,415,416,417,418,419,420,421,422,423,424,425,426,427,428,429,430,431,432,433,434,435,436,437,438,439,440,441,444,445	P32297	Neuronal acetylcholine receptor subunit alpha-3	CHRNA3	B	27,28,29,30,31,32,33,34,35,36,37,38,39,40,43,69,70,71,72,73,76,82,83,84,85,86,88,104,105,106,107,108,109,110,111,112,113,115,134,135,136,137,138,139,140,150,151,152,153,154,156,199,200,201,202,203,204,205,206,207,208,238,239,240,241,242,243,244,245,246,247,248,249,250,251,252,253,254,255,256,257,258,260,261,262,263,264,265,266,267,268,269,270,271,272,274,275,276,277,278,279,280,281,282,283,285,286,289,290,292,293,356,357,358,359,360,361,363,366,370,426,427,428,429,430,431,432,433,434,435,436,437,441,442,444,445,446,447,448,449,450,451,452,453,454,455,456,457,458,459,460,462,463,466,467,469,470,473,476,477,480	0.7	human-human
P17987_Q9NRH3	P17987	T-complex protein 1 subunit alpha (TCP-1-alpha) (CCT-alpha) (Chaperonin containing T-complex polypeptide 1 subunit 1)	TCP1	A	6,7,8,9,10,48,49,66,68,70,73,77,237,238,239,240,241,242,243,244,245,246,247,248,249,288,289,290,291,292,293,309,310,311,312,313,314,315,317,318,531,532,533,534,535,536,537,538,539,540	Q9NRH3	Tubulin gamma-2 chain (Gamma-2-tubulin)	TUBG2	B	1,4,63,88,89,90,91,95,113,114,115,116,117,118,119,120,121,123,124,126,127,128,129,130,131,132,159,160,161,162,164,248,249,258,259,289,290,291,292,295,329,330,331,332,333,334,335,336,337,338,339,340,341,342,343,353,355,357,372	0.51	human-human
P22304_Q5VSG8	P22304	Iduronate 2-sulfatase (EC 3.1.6.13) (Alpha-L-iduronate sulfate sulfatase) (Idursulfase) [Cleaved into: Iduronate 2-sulfatase 42 kDa chain; Iduronate 2-sulfatase 14 kDa chain]	IDS	A	2.54255256257258E+101	Q5VSG8	Glycoprotein endo-alpha-1,2-mannosidase-like protein (EC 3.2.1.-)	MANEAL	B	3.28329330337338E+107	0.53	human-human
P37198_Q9BVL2-2	P37198	Nuclear pore glycoprotein p62 (62 kDa nucleoporin) (Nucleoporin Nup62)	NUP62	A	324,325,326,327,328,329,330,331,332,333,334,336,337,339,340,341,343,344,346,347,348,349,350,351,353,354,355,357,358,359,360,361,362,363,364,365,366,367,368,369,370,371,372,373,374,375,376,377,378,379,380,381,382,383,384,385,386,387,388,389,390,391,392,393,394,395,396,397,398,399,400,401,402,403,404,405,406,407,409,410,411,412,413,414,417,430,433,434,435,436,437,438,439,440,441,442,443,444,445,446,447,448,449,450,451,452,453,454,455,456,457,458,459,460,461,462,463,464,470,471,472,473,474,475,476,477,478,479,480,481,482,483,484,485,486,487,488,489,490,491,492,493,494,495,496,497,498,499,500,501,502,503,504,505,506,507,508,509,510,511,512,513,514,515,516,517,518	Q9BVL2-2	Nucleoporin p58/p45 (58 kDa nucleoporin) (Nucleoporin-like protein 1)	NUP58	B	241,242,243,244,245,246,247,248,249,251,252,253,254,255,256,257,258,259,260,261,262,263,265,266,267,268,269,270,271,272,273,274,275,276,277,278,279,280,281,282,283,284,285,286,287,288,289,290,291,292,293,294,295,296,297,298,299,300,301,302,303,304,305,306,307,308,309,310,311,312,313,314,315,316,317,318,319,320,321,322,323,324,325,326,327,328,329,330,336,337,342,343,344,345,346,347,349,350,352,353,354,355,356,357,358,359,360,361,362,363,364,365,366,367,368,370,371,372,374,378,379,380,381,382,383,384,385,386,387,388,389,390,391,392,393,394,395,396,397,398,399,400,402,403,404,405,406,407,408,409,410,411,412,413,414,416,417,419,420,421,423,424,425,432,447	0.72	human-human
P61586_Q9UNA1	P61586	Transforming protein RhoA (EC 3.6.5.2) (Rho cDNA clone 12) (h12)	RHOA	A	12,13,14,15,16,17,18,19,20,32,33,34,35,36,37,38,39,58,61,62,63,64,65,66,67,68,69,70,71,72,73,85,87,88,89,90,91,92,93,94,97,98,99,106,118,126,130,131,134,136	Q9UNA1	Rho GTPase-activating protein 26 (GTPase regulator associated with focal adhesion kinase) (GRAF1) (Oligophrenin-1-like protein) (Rho-type GTPase-activating protein 26)	ARHGAP26	B	4.07408409410411E+194	0.64	human-human
P62508_Q14296	P62508	Estrogen-related receptor gamma (ERR gamma-2) (Estrogen receptor-related protein 3) (Nuclear receptor subfamily 3 group B member 3)	ESRRG	A	1,2,3,4,5,6,7,8,9,10,11,12,13,14,15,105,106,107,108,109,110,111,112,113,114,115,116,117,118,119,120,122,123,124,126,127,129,135,136,137,138,139,140,141,142,143,144,146,174,175,190,191,192,193,194,196,197,198,199,201,202,203,204,205,206,207,208,209,210,211,212,213,215,243,244,246,247,249,250,251,252,253,254,255,256,257,258,259,260,261,262,263,265,266,267,270,273,274,276,277,278,279,280,281,282,283,284,285,289,290,293,294,295,296,297,298,299,300,301,302,303,305,320,323,325,327,328,329,330,331,332,333,336,339,381,443,444,445,447,448,449,450,451,452,453,454,455,456,457,458	Q14296	Fas-activated serine/threonine kinase (FAST kinase) (EC 2.7.11.1) (EC 2.7.11.8)	FASTK	B	26,27,28,29,30,31,32,33,34,35,36,37,38,39,40,41,42,43,44,45,46,47,48,49,50,51,52,53,54,55,56,57,58,83,110,111,147,149,150,151,152,153,154,155,156,157,158,159,162,171,172,173,174,175,176,177,178,179,180,181,182,183,184,185,186,187,188,189,190,191,213,214,215,216,217,218,219,220,242,244,245,246,247,248,249,250,251,272,273,274,275,276,277,278,279,282,283,285,286,287,307,308,309,310,311,312,313,314,315,316,317,318,319,320,321,324,335,336,337,338,339,340,341,342,343,344,345,346,347,348,349,350,351,352,353,354,355,356,357,358,359,360,361,376,377,378,379,380,381,382,383,385,386,387,388,389,390,391,392,393,394,395,396,397,398,399,400,401,402,403,404,405,407,408,410,411,415,416,419,422,447,448,483,484,485,489,495,496,497,498,500,517,518,519,520,521,522,523,524,525,526,527,528,529,530	0.54	human-human
Q13885_Q8IZ69-2	Q13885	Tubulin beta-2A chain (Tubulin beta class IIa)	TUBB2A	A	1,2,3,36,41,43,44,45,46,47,48,49,51,52,53,54,55,56,57,58,59,60,62,121,122,123,124,125,126,127,128,129,130,131,132,133,153,156,157,158,159,160,161,162,163,193,194,245,248,249,251,252,255,258,259,260,261,262,263,344,375,379,410,413,414,415,416,417,418,419,420,421,422,423,424,425,426,427,428,429,432,433,435,436,437	Q8IZ69-2	tRNA (uracil-5-)-methyltransferase homolog A (EC 2.1.1.35) (mRNA (uracil-5-)-methyltransferase TRMT2A) (EC 2.1.1.-)	TRMT2A	B	57,60,61,62,63,64,65,66,67,68,69,70,71,72,73,74,82,83,84,85,86,87,88,89,90,91,100,101,102,103,104,105,106,107,108,113,114,115,116,117,118,147,149,150,151,193,196,197,198,199,200,201,202,203,204,205,206,207,208,209,217,222,264,266,309,373,377,488,490,491,517,518,519,522,526,541,545,548,549,551	0.58	human-human
Q15397_Q9BQ04	Q15397	Pumilio homolog 3 (HBV X-transactivated gene 5 protein) (HBV XAg-transactivated protein 5) (Minor histocompatibility antigen HA-8) (HLA-HA8)	PUM3	A	1.48216220221224E+269	Q9BQ04	RNA-binding protein 4B (RNA-binding motif protein 30) (RNA-binding motif protein 4B) (RNA-binding protein 30)	RBM4B	B	6.61491511521532E+136	0.49	human-human
Q8N680_Q9UKU9	Q8N680	Zinc finger and BTB domain-containing protein 2	ZBTB2	A	3,4,6,7,10,12,13,14,15,16,17,18,19,20,21,22,23,24,26,27,30,31,32,33,34,35,36,37,38,39,40,41,42,43,44,45,46,47,49,50,51,53,71,72,74,78,82,85,86,87,88,89,90,99,103,104,105,106,107,108,109,112,129,130,131,132,133,134,135,252,266,270,340,342,343,344,345,346,347,348,349,353,356,357,360,362,366,367,373,430,431,432,433,434,435,436,437,438,439,440	Q9UKU9	Angiopoietin-related protein 2 (Angiopoietin-like protein 2)	ANGPTL2	B	5.31241281301411E+265	0.52	human-human
Q8NF99_Q9Y5A6	Q8NF99	Zinc finger protein 397 (Zinc finger and SCAN domain-containing protein 15) (Zinc finger protein 47)	ZNF397	A	50,51,52,53,54,55,56,57,58,59,61,62,63,64,65,66,67,68,69,70,71,72,73,74,75,76,77,78,79,80,81,82,83,84,85,86,87,89,90,91,92,93,94,95,96,97,98,99,100,101,102,103,106,117,118,119,120,121,122,123,124,125,126,127,129,149,150,151,153,154,267,268,269,270,271,272,273,290,292,295,303,306,307,311,315,318,319,320,321,322,326,327,330,331,334,339,342,343,344,345,346,348,349,350,351,352,353,354,355,356,357,358,359,360,361,362,363,364,365,366,367,368,369,370,371,372,373,374,375,376,377,378,379,380,381,382,383,384,385,386,387,388,389,390,391,392,393,394,395,396,397,400,404,405,406,407,408,409,410,411,412,413,414,415,416,417,422,424,425,435,436,437,438,439,440,441,445,452,453,454,456,464,465,466,468,469,470,472,478,481,482,484,493,494,496,497,500,501,506,507,509,521	Q9Y5A6	Zinc finger and SCAN domain-containing protein 21 (Renal carcinoma antigen NY-REN-21) (Zinc finger protein 38 homolog) (Zfp-38)	ZSCAN21	B	45,46,47,48,49,50,51,52,53,54,55,56,57,58,59,60,61,62,63,64,65,66,67,68,69,70,71,72,73,74,75,76,77,78,79,80,81,82,83,84,85,86,87,88,89,90,91,92,93,94,95,96,97,98,101,112,113,114,115,116,117,118,119,120,121,122,124,125,274,279,281,282,283,284,285,286,287,294,295,296,297,298,299,302,303,307,310,311,312,313,314,315,316,318,319,320,322,323,324,325,326,327,331,334,335,336,337,338,339,340,341,342,343,345,346,347,348,349,350,351,352,353,354,355,356,357,358,359,360,361,362,363,364,365,366,367,368,369,370,371,372,373,374,375,376,377,378,379,380,381,382,383,384,385,386,387,388,389,390,391,392,393,394,395,396,397,398,399,400,401,403,404,405,406,407,408,409,410,415,416,423,426,427,428,429,430,431,432,433,435,436,437,443,444,445,447,451,454,456,457,458,459,460,461,463,464,465,467,469,470,471	0.7	human-human
Q9H5J0_Q9NRG4	Q9H5J0	Zinc finger and BTB domain-containing protein 3	ZBTB3	A	1.54159162163166E+263	Q9NRG4	N-lysine methyltransferase SMYD2 (EC 2.1.1.-) (HSKM-B) (Histone methyltransferase SMYD2) (EC 2.1.1.354) (Lysine N-methyltransferase 3C) (SET and MYND domain-containing protein 2)	SMYD2	B	43,44,45,46,47,49,50,51,58,60,96,98,99,100,101,102,103,104,105,106,107,108,143,144,145,146,147,148,149,150,151,152,154,155,158,159,176,178,179,180,181,182,183,184,185,186,187,188,190,191,192,193,194,195,196,197,198,199,202,203,205,206,207,208,211,213,214,215,216,217,223,238,239,240,241,242,243,244,245,250,253,254,256,257,258,289,290,292,293,294,295,296,297,298,299,300,301,302,303,304,305,306,307,308,309,310,311,312,313,314,315,316,317,319,323,326,327,340,341,344,345,346,347,348,349,350,351,352,353,354,355,356,359,370,374,378,379,380,383,384,387,390,391,393,394,396,422,429,432,433	0.61	human-human
Q9NVA2-2_Q9UHD8-2	Q9NVA2-2	Septin-11	SEPTIN11	A	18,21,22,23,24,25,26,27,28,29,30,31,32,33,34,35,36,37,38,39,40,41,42,43,44,45,46,47,48,49,50,51,52,69,70,71,72,73,74,96,97,98,99,100,101,102,103,104,105,106,138,139,140,141,142,143,144,145,146,147,148,149,150,151,156,222,225,226,227,228,229,230,231,232,233,234,251,252,253,254,258,259,260,261,262,273,275,280,281,284,285,286,287,288,289,290,291,292,293,294,295,296,297,298,300,301,302,304,305,306,308,309,310,311,312,313,314,315,316,317,318,319,320,321,322,324,325,326,327,328,329,330,331,332,334	Q9UHD8-2	Septin-9 (MLL septin-like fusion protein MSF-A) (MLL septin-like fusion protein) (Ovarian/Breast septin) (Ov/Br septin) (Septin D1)	SEPTIN9	B	250,253,255,256,257,258,259,260,261,262,263,264,265,266,267,268,269,270,271,272,273,274,275,276,277,278,279,280,281,298,299,300,301,302,303,304,305,306,307,308,309,310,325,326,327,328,329,330,331,332,333,334,335,336,337,338,339,340,341,368,370,371,372,373,374,375,376,377,378,379,380,381,382,383,384,385,386,388,389,455,462,463,487,494,496,508,515,516,519,520,521,522,523,524,525,526,527,528,529,530,531,532,533,535,536,539,540,541,542,543,544,545,546,547,548,549,550,551,552	0.69	human-human
O00401_O43516	O00401	Actin nucleation-promoting factor WASL (Neural Wiskott-Aldrich syndrome protein) (N-WASP)	WASL	A	19,20,21,22,23,26,44,45,46,47,48,49,50,51,52,53,54,55,56,57,58,59,61,62,63,64,65,70,72,73,74,75,76,77,80,81,82,83,84,85,89,92,93,94,95,96,97,98,101,102,103,104,105,106,107,108,109,110,111,112,113,114,115,116,117,118,119,120,121,122,123,124,126,141,148,503	O43516	WAS/WASL-interacting protein family member 1 (Protein PRPL-2) (Wiskott-Aldrich syndrome protein-interacting protein) (WASP-interacting protein)	WIPF1	B	4.4644744844945E+113	0.66	human-human
O43809_P16383	O43809	Cleavage and polyadenylation specificity factor subunit 5 (Cleavage and polyadenylation specificity factor 25 kDa subunit) (CPSF 25 kDa subunit) (Cleavage factor Im complex 25 kDa subunit) (CFIm25) (Nucleoside diphosphate-linked moiety X motif 21) (Nudix motif 21) (Nudix hydrolase 21) (Pre-mRNA cleavage factor Im 68 kDa subunit)	NUDT21	A	41,42,43,44,45,46,47,71,72,86,87,88,89,91,93,95,98,101,102,150,151,152,153,154,158,160,161,162,163,164,165,166,167,168,169,183,184,185,192,193,194,195,196,197,199,200,208	P16383	Intron Large complex component GCFC2 (GC-rich sequence DNA-binding factor) (GC-rich sequence DNA-binding factor 2) (Transcription factor 9) (TCF-9)	GCFC2	B	1.31132133134135E+113	0.51	human-human
O60832_Q96HR8	O60832	H/ACA ribonucleoprotein complex subunit DKC1 (EC 5.4.99.-) (CBF5 homolog) (Dyskerin) (Nopp140-associated protein of 57 kDa) (Nucleolar protein NAP57) (Nucleolar protein family A member 4) (snoRNP protein DKC1)	DKC1	A	98,99,101,102,103,104,106,117,118,119,120,122,123,124,125,126,127,128,137,138,139,140,141,142,143,144,145,147,148,151,153,156,158,159,160,161,172,174,175,176,177,178,179,180,181,182,183,184,185,186,187,188,189,190,191,192,193,194,195,196,197,198,211,212,221,222,223,224,225,227,228,229,231,232,233,234,235,236,237,238,239,240,241,242,243,244,245,246,367,368,369,370,371,372,373,447,448,450	Q96HR8	H/ACA ribonucleoprotein complex non-core subunit NAF1 (hNAF1)	NAF1	B	45,46,47,48,166,167,168,169,170,171,172,173,174,175,176,177,178,179,180,181,182,205,206,207,208,209,211,212,213,215,221,222,223,224,225,226,240,241,242,243,244,245,246,247,248,249,250,251,252,253,255,286,287,288,289,290,291,292,293,294,295,296,297,298,299,300,301,302,303,304,305,306,307,308,311,312,313,314,315,316,317,318,319,320,321,324	0.66	human-human
O94805_Q9NVV4	O94805	Actin-like protein 6B (53 kDa BRG1-associated factor B) (Actin-related protein Baf53b) (ArpNalpha) (BRG1-associated factor 53B) (BAF53B)	ACTL6B	A	10,27,30,31,32,34,36,70,106,107,108,109,114,153,156,157,159,160,161,162,163,180,181,182,183,374,376,379,380,381,382,383,384,385,386,388,396,397,399,400,401,402,403,404,405,406	Q9NVV4	Poly(A) RNA polymerase, mitochondrial (PAP) (EC 2.7.7.19) (PAP-associated domain-containing protein 1) (Polynucleotide adenylyltransferase) (Terminal uridylyltransferase 1) (TUTase 1) (mtPAP)	MTPAP	B	8.41091101131392E+145	0.53	human-human
P05787_Q2M2I5	P05787	Keratin, type II cytoskeletal 8 (Cytokeratin-8) (CK-8) (Keratin-8) (K8) (Type-II keratin Kb8)	KRT8	A	151,154,155,157,158,159,160,161,162,163,164,165,166,167,168,169,170,171,172,173,174,175,176,178,179,180,181,188,189,190,191,192,193,194,195,196,197,198,199,200,201,202,203,204,205,206,207,208,209,210,211,212,213,214,215,216,217,218,219,220,221,222,223,224,225,226,227,228,229,230,231,232,233,234,235,236,237,238,239,240,241,242,243,244,245,246,247,248,249,250,251,252,253,254,255,256,257,258,259,261,262,263,264,265,266,267,268,269,270,271,272,273,274,275,276,277,278,279,280,281,282,283,284,286,287,288,289,290,291,293,294,310,313,314,315,317,318,319,320,321,322,324,325,326,327,328,329,330,331,332,333,334,335,336,337,338,339,340,341,342,343,344,346,347,348,349,350,351,352,353,354,355,356,357,358,359,360,361,362,363,364,365,366,367,368,369,370,371,372,373,374,375,376,377,378,379,380,381,382,383,384,385,386,387,388,389,390,392,393,394,395,396,397,398,399,400,401,402,403,404,405,406,407,408,409,410,411,412,413,414,415,416,417,418,419,420,421,422,424,425,426,428,429,431,432,435,436,439,442,443,446,450,475,476,477,478,479,480,481,493,494,495,496,497,498,499,500,501,502,503,504,505,506,507,508,509,510,511,512,513,514,515,516,517,518,519,520,521,522,524,525	Q2M2I5	Keratin, type I cytoskeletal 24 (Cytokeratin-24) (CK-24) (Keratin-24) (K24) (Type I keratin-24)	KRT24	B	2,4,7,8,9,10,12,102,103,104,105,106,107,108,109,110,111,112,113,114,115,116,117,118,119,120,121,122,123,124,125,126,127,128,129,130,131,132,133,134,135,136,137,138,139,140,141,142,143,144,145,146,147,148,149,150,151,152,153,154,155,156,157,158,159,160,161,162,163,164,165,166,167,168,169,170,171,172,173,174,175,176,177,178,179,180,181,182,183,184,185,186,187,188,189,190,191,192,193,194,195,196,197,198,199,200,201,202,203,204,205,206,207,208,209,210,211,212,213,214,215,216,217,218,219,220,221,222,223,224,225,226,227,228,229,230,231,232,233,234,235,236,237,238,239,240,242,256,259,260,261,262,263,264,265,266,267,268,269,270,271,272,274,275,276,278,279,280,281,282,283,284,285,286,287,288,289,290,291,292,293,294,295,296,297,298,299,300,301,302,303,304,305,306,307,308,309,310,311,312,313,314,315,316,317,318,319,320,321,322,323,324,325,326,327,328,329,330,331,332,333,334,335,336,337,338,339,340,341,342,343,344,345,346,347,348,349,350,351,352,353,354,355,356,357,358,359,360,361,362,363,364,365,366,367,368,370,371,372,373,374,375,377,378,381,382,385,388,392,396,399,403,449,450,451,452,453,454,455,456,457,458,459,460,461,462,463,464,465,466,467,468,469,470,471,472,474,475,476,477,478,479,480,481,483	0.73	human-human
P08779_Q5XKE5	P08779	Keratin, type I cytoskeletal 16 (Cytokeratin-16) (CK-16) (Keratin-16) (K16)	KRT16	A	75,76,77,78,79,80,82,83,84,85,86,87,89,90,91,92,153,154,155,156,157,158,159,160,161,162,163,164,165,166,167,168,169,170,171,172,173,174,175,176,177,178,179,180,181,182,184,185,187,188,189,190,191,192,193,194,195,196,197,198,199,200,201,202,203,204,205,206,207,208,209,210,211,212,213,214,215,216,217,218,219,220,221,222,223,224,225,226,227,228,229,230,231,232,233,234,235,236,237,238,239,240,241,242,243,244,245,246,247,248,249,250,251,252,253,254,255,256,257,258,259,260,261,262,263,264,265,266,267,268,269,270,271,272,273,274,275,276,277,278,279,280,281,282,283,284,285,286,287,288,289,290,291,292,293,294,295,296,297,298,299,301,302,303,304,305,306,307,308,309,310,311,312,314,315,316,318,319,320,321,322,323,324,325,326,327,329,330,331,333,334,335,336,337,338,339,340,341,342,343,344,345,346,347,348,349,350,351,352,353,354,355,356,357,358,359,360,361,362,363,364,365,366,367,368,369,370,371,372,373,374,375,376,377,378,379,380,381,382,383,384,385,386,387,388,389,390,391,392,393,394,395,396,397,398,399,400,401,402,403,404,405,406,407,408,409,410,411,412,413,414,415,416,417,418,419,420,421,422,423,425,426,428,429,432,433,436,440,443,447	Q5XKE5	Keratin, type II cytoskeletal 79 (Cytokeratin-79) (CK-79) (Keratin-6-like) (Keratin-6L) (Keratin-79) (K79) (Type-II keratin Kb38)	KRT79	B	1,2,3,4,5,6,7,8,10,12,128,131,132,134,135,136,137,138,139,140,141,142,143,144,145,146,147,148,149,150,151,152,153,155,156,158,162,163,164,165,166,167,168,169,170,171,172,173,174,175,176,177,178,179,180,181,182,183,184,185,186,187,188,189,190,191,192,193,194,195,196,197,198,199,200,201,202,203,204,205,206,207,208,209,210,211,212,213,214,215,216,217,218,219,220,221,222,223,224,225,226,227,228,229,230,231,232,233,234,235,236,237,238,239,240,241,242,243,244,245,246,247,248,249,250,251,252,253,254,255,256,257,258,259,260,261,262,263,264,265,266,267,268,269,270,271,272,273,274,275,276,277,278,279,280,281,282,283,285,286,289,290,292,293,294,296,297,299,300,301,302,303,304,305,306,307,308,309,310,311,312,313,314,315,316,318,319,320,321,322,323,324,325,326,327,328,329,330,331,332,333,334,335,336,337,338,339,340,341,342,343,344,345,346,347,348,349,350,351,352,353,354,355,356,357,358,359,360,361,362,363,364,365,366,367,368,369,370,371,372,373,374,375,376,377,378,379,380,381,382,383,384,385,386,387,388,389,390,392,393,394,395,396,397,398,399,400,401,403,404,407,411,414,418,458,473	0.72	human-human
P13645_P35900	P13645	Keratin, type I cytoskeletal 10 (Cytokeratin-10) (CK-10) (Keratin-10) (K10)	KRT10	A	199,202,203,206,207,209,210,211,212,213,214,215,216,217,218,219,220,221,222,223,224,225,226,227,228,229,230,231,232,234,235,237,238,239,241,242,244,245,248,249,251,252,255,259,262,266,269,270,273,276,277,279,280,281,282,283,284,285,286,287,288,289,290,291,305,307,308,309,310,311,312,313,314,315,316,317,318,319,320,321,322,323,324,325,326,327,328,329,330,331,332,333,334,335,336,337,338,339,340,341,342,343,344,345,346,347,348,349,350,351,352,353,354,355,356,357,358,359,360,361,362,363,364,365,366,367,368,369,370,371,372,373,374,375,376,377,378,379,380,381,382,383,384,385,386,387,388,389,390,391,392,393,394,395,396,397,398,399,400,401,402,403,404,405,406,407,408,409,410,411,412,413,414,415,416,417,418,419,420,421,422,423,424,425,426,427,428,429,430,431,432,433,434,435,436,437,438,439,440,441,442,443,444,445,446,447,448,449,450,451,452,453,454,456	P35900	Keratin, type I cytoskeletal 20 (Cytokeratin-20) (CK-20) (Keratin-20) (K20) (Protein IT)	KRT20	B	119,120,121,123,124,125,126,127,128,129,130,131,133,134,135,137,138,141,142,144,145,148,149,151,152,155,156,158,159,162,163,164,165,166,167,169,170,172,173,176,177,179,180,183,184,185,186,187,188,189,190,191,192,193,194,195,197,198,200,201,202,204,205,208,211,238,239,240,241,242,243,244,245,246,247,248,249,250,251,252,253,254,255,256,257,258,259,260,261,262,263,264,265,266,267,268,269,270,271,272,273,274,275,276,277,278,279,280,281,282,283,284,285,286,287,288,289,290,291,292,293,294,295,296,297,298,299,300,301,302,303,304,305,306,307,308,309,310,311,312,313,314,315,316,317,318,319,320,321,322,323,324,325,326,327,328,329,330,331,332,333,334,335,336,337,338,339,340,341,342,343,344,345,346,347,348,349,350,351,352,353,354,355,356,357,358,359,360,361,362,363,364,365,366,367,368,369,370,371,372,373,374,375	0.71	human-human
P17931_P42892-2	P17931	Galectin-3 (Gal-3) (35 kDa lectin) (Carbohydrate-binding protein 35) (CBP 35) (Galactose-specific lectin 3) (Galactoside-binding protein) (GALBP) (IgE-binding protein) (L-31) (Laminin-binding protein) (Lectin L-29) (Mac-2 antigen)	LGALS3	A	1,2,3,4,5,6,7,8,9,10,11,12,13,14,15,16,17,18,19,20,21,22,23,24,25,26,27,28,29,30,31,32,33,34,35,36,37,38,39,40,41,42,43,44,45,46,48,50,51,54,129,135,188,189,196,197,199,203,205,206,210,214,215,216,217,220,248,249,250	P42892-2	Endothelin-converting enzyme 1 (ECE-1) (EC 3.4.24.71)	ECE1	B	90,94,97,101,123,124,125,126,127,128,129,130,131,132,133,134,135,136,137,138,139,140,141,142,143,144,145,146,147,149,150,154,162,169,173,220,221,222,223,225,226,227,228,229,230,231,232,233,239,242,243,244,245,246,247,248,249,250,251,252,253,255,265,268,269,272,276,306,307,308,309,310,311,312,313,314,315,317,318,319,358,359,384,386,387,388,389,390,391,392,393,394,398,399,401,402,403,404,405,406,407,408,409,410,412,415,416,417,418,419,420,421,422,423,424,425,426,427,428,429,430,431,432,433,434,435,457,489,495,496,497,498,500,503,504,505,506,507,508,509,510,518,519,521,522,523,524,525,526,528,529,530,531,532,533,534,535,536,537,539,540,541,542,543,544,545,546,547,548,549,550,551,552,553,554,555,556,557,558,559,560,561,563,564,565,566,567,570,575,589,591,592,593,595,596,598,599,600,601,602,603,604,605,606,608,614,651,654,655,658,659,701,702,703,704,705,706,707,710,713,714,715,716,717,718,719,720,721,723,726	0.7	human-human
P18615_Q8WX92-2	P18615	Negative elongation factor E (NELF-E) (RNA-binding protein RD)	NELFE	A	1,2,3,4,5,6,7,8,9,10,11,12,13,14,15,16,17,18,19,20,21,22,23,24,25,26,27,28,29,30,31,32,33,35,335,337,341,342,343,344,345,346,347,348,349,350,351,352,353,356,357,358,359,360,361,362,363,364,365,366,367,372	Q8WX92-2	Negative elongation factor B (NELF-B) (Cofactor of BRCA1)	NELFB	B	180,201,202,203,204,205,206,207,208,209,210,211,213,260,261,262,263,264,265,266,267,268,269,270,271,272,273,274,275,276,277,282,286,299,300,301,302,303,304,305,306,307,341,342,343,344,345,346,347,348,349,351,370,371,372,373,374,375,376,377,378,379,380,381,382,383,387,390,391,400,401,402,403,404,405,406,407,408,410,411,412,413,414,415,416,417,418,419,420,421,422,423,424,425,426,427,428,429,430,431,432,433,434,435,436,437,438,439,440,441,442,444,445,446,447,449,452,456,458,459,462,468,491	0.6	human-human
P18754_P46060	P18754	Regulator of chromosome condensation (Cell cycle regulatory protein) (Chromosome condensation protein 1)	RCC1	A	42,44,53,54,55,56,57,58,149,150,151,158,159,160,161,217,269,320,322,323,373,374,375,380,381,382,383,384,409	P46060	Ran GTPase-activating protein 1 (RanGAP1)	RANGAP1	B	9.31891912172453E+085	0.53	human-human
P23786_Q07820	P23786	Carnitine O-palmitoyltransferase 2, mitochondrial (EC 2.3.1.21) (Carnitine palmitoyltransferase II) (CPT II)	CPT2	A	47,48,56,58,59,62,63,115,116,117,118,119,120,121,122,123,124,125,127,129,130,131,132,133,134,135,174,176,177,178,179,180,182,186,187,188,189,190,191,192,193,194,195,196,197,198,199,200,201,202,203,205,206,207,208,210,212,230,343,370,372,373,375,376,377,378,379,380,381,382,384,385,453,454,456,457,458,459,460,461,462,464,465,468,485,486,487,488,489,490,491,498,499,500,501,502,503,535,536,537,538,539,540,541,542,543,544,545,546,547,548,550,553,554,557,560,561,564,569,570,574,575,579,580,581,582,583,584,585,586,587,588,589,590,591,592,593,594,595,597,600,601,602,603,604,605,606,607,608,614,615,616,618	Q07820	Induced myeloid leukemia cell differentiation protein Mcl-1 (Bcl-2-like protein 3) (Bcl2-L-3) (Bcl-2-related protein EAT/mcl1) (mcl1/EAT)	MCL1	B	1,2,3,4,5,6,7,8,9,10,11,12,13,14,15,16,17,18,19,20,21,113,114,115,116,117,118,119,120,121,122,123,124,125,126,127,130,216,217,219,220,221,222,223,224,225,226,227,228,231,252,253,254,255,256,257,258,259,260,261,262,263,265,266,267,269,318,319,321	0.64	human-human
P30203-5_P49674	P30203-5	T-cell differentiation antigen CD6 (T12) (TP120) (CD antigen CD6) [Cleaved into: Soluble CD6]	CD6	A	93,94,95,167,189,190,192,208,209,210,211,212,213,214,215,216,217,218,219,220,223,249,250,251,252,253,256,257,258,262,264,265,266,270,271,272,273,274,281,286,303,304,305,306,307,308,309,310,361,362,363,364,367,450,452,584,586,588,589,590,591,592	P49674	Casein kinase I isoform epsilon (CKI-epsilon) (CKIe) (EC 2.7.11.1)	CSNK1E	B	13,14,15,16,17,18,19,20,21,22,23,46,47,48,51,54,55,58,87,88,90,91,92,93,94,95,96,97,98,99,100,101,103,124,127,130,132,133,148,149,150,151,152,153,154,155,157,165,168,170,172,174,178,205,209,218,230,231,285,286,287,289,290,291,292,293,294,295,296,297,298,299,300,301,382	0.53	human-human
P30203-5_P78356	P30203-5	T-cell differentiation antigen CD6 (T12) (TP120) (CD antigen CD6) [Cleaved into: Soluble CD6]	CD6	A	1.8618718818919E+230	P78356	Phosphatidylinositol 5-phosphate 4-kinase type-2 beta (EC 2.7.1.149) (1-phosphatidylinositol 5-phosphate 4-kinase 2-beta) (Diphosphoinositide kinase 2-beta) (Phosphatidylinositol 5-phosphate 4-kinase type II beta) (PI(5)P 4-kinase type II beta) (PIP4KII-beta) (PtdIns(5)P-4-kinase isoform 2-beta)	PIP4K2B	B	23,25,27,28,29,30,31,32,33,34,35,36,37,48,51,52,53,54,55,56,58,59,61,62,64,77,79,83,84,85,88,104,105,108,109,110,111,112,113,114,115,116,117,118,119,120,122,123,143,146,168,171,172,173,175,176,208,325,326,327,333,334,335,336,337,338,341,342,343,344,345,346	0.61	human-human
P31350_Q13042-2	P31350	Ribonucleoside-diphosphate reductase subunit M2 (EC 1.17.4.1) (Ribonucleotide reductase small chain) (Ribonucleotide reductase small subunit)	RRM2	A	1,2,3,4,5,6,7,8,9,10,11,12,13,14,15,16,361,362,381,382,383,389	Q13042-2	Cell division cycle protein 16 homolog (Anaphase-promoting complex subunit 6) (APC6) (CDC16 homolog) (CDC16Hs) (Cyclosome subunit 6)	CDC16	B	173,211,214,234,237,238,241,242,243,244,246,249,253,265,266,267,268,269,270,271,272,273,275,276,277,283,284,302,303,305,306,307,308,309,310,314,317,320,321,322,332,333,334,335,336,337,338,339,340,341,342,343,344,345,346,348,352,356,363,366,367,368,371,372,375,376,378,379,400,401,402,403,405,406,408,409,410,411,412,413,417,420,424,431,440,441,442,443,444,445,446,447,448,449,450,451,452,453,454,455,456,474,479,486,490,512,513,514,516,517,520	0.5	human-human
P34897_P34897	P34897	Serine hydroxymethyltransferase, mitochondrial (SHMT) (EC 2.1.2.1) (Glycine hydroxymethyltransferase) (Serine methylase)	SHMT2	A	38,39,40,41,42,43,44,45,46,47,48,49,50,51,52,53,54,55,56,57,58,59,60,61,62,63,64,65,66,67,68,69,72,73,74,75,76,77,78,79,80,81,82,83,84,85,86,87,88,89,90,91,92,93,94,95,96,97,98,104,105,106,107,108,109,110,111,112,113,114,115,116,117,118,119,121,122,140,141,142,143,144,145,146,148,149,151,152,153,155,156,157,158,166,171,172,173,176,178,181,182,183,184,185,186,187,188,189,190,191,226,254,277,278,279,280,281,282,283,284,285,286,287,288,313,314,317,318,319,320,321,322,323,324,325,326,327,328,329,330,331,332,333,334,335,336,337,338,339,340,341,342,344,345,346,347,350,397,398,401,402,404,405,406,407,408,409,418,425,430,432,433,434,435,437,469,496,497,498,499,500,501,502,503,504	P34897	Serine hydroxymethyltransferase, mitochondrial (SHMT) (EC 2.1.2.1) (Glycine hydroxymethyltransferase) (Serine methylase)	SHMT2	B	38,39,40,41,42,43,44,45,46,47,48,49,50,51,52,53,54,55,56,57,58,59,60,61,62,63,64,65,66,67,68,69,72,73,74,75,76,77,78,79,80,81,82,83,84,85,86,87,88,89,90,91,92,93,94,95,96,97,98,104,105,106,107,108,109,110,111,112,113,114,115,116,117,118,119,121,122,140,141,142,143,144,145,146,148,149,151,152,153,155,156,157,158,166,171,172,173,176,178,181,182,183,184,185,186,187,188,189,190,191,226,254,277,278,279,280,281,282,283,284,285,286,287,288,313,314,317,318,319,320,321,322,323,324,325,326,327,328,329,330,331,332,333,334,335,336,337,338,339,340,341,342,344,345,346,347,350,397,398,401,402,404,405,406,407,408,409,418,425,430,432,433,434,435,437,469,496,497,498,499,500,501,502,503,504	0.73	human-human
P50502_P54652	P50502	Hsc70-interacting protein (Hip) (Aging-associated protein 2) (Progesterone receptor-associated p48 protein) (Protein FAM10A1) (Putative tumor suppressor ST13) (Renal carcinoma antigen NY-REN-33) (Suppression of tumorigenicity 13 protein)	ST13	A	83,84,85,86,87,88,118,122,146,147,148,149,150,152,153,174,177,178,179,180,181,182,183,184,185,187,202,203,205,206,207,208,209,210,211,212,213,214,215,218,221,222,223,225,226,227,228,229,232,233,236,240,243,244,247	P54652	Heat shock-related 70 kDa protein 2 (Heat shock 70 kDa protein 2) (Heat shock protein family A member 2)	HSPA2	B	16,24,26,30,31,32,33,34,35,36,38,40,46,48,49,51,54,55,56,57,58,59,60,61,62,63,127,131,133,134,135,136,137,138,261,264,265,266,267,268,269,270,271,272,273,274,275,276,277,280,282,283,284,285,286,287,288,289,290,295,297,298,536,539,540,543,544,545,546,547,548,549,550,551,552,553,554,581	0.66	human-human
P50579_Q92526	P50579	Methionine aminopeptidase 2 (MAP 2) (MetAP 2) (EC 3.4.11.18) (Initiation factor 2-associated 67 kDa glycoprotein) (p67) (p67eIF2) (Peptidase M)	METAP2	A	1.51152153154155E+143	Q92526	T-complex protein 1 subunit zeta-2 (TCP-1-zeta-2) (CCT-zeta-2) (CCT-zeta-like) (Chaperonin containing T-complex polypeptide 1 subunit 6B) (TCP-1-zeta-like) (Testis-specific Tcp20) (Testis-specific protein TSA303)	CCT6B	B	8,10,51,79,86,87,184,185,234,235,236,240,241,242,243,244,245,246,247,248,249,266,270,295,318,334,523,524,525,526,527,528,529,530	0.5	human-human
P52294_Q6STE5-2	P52294	Importin subunit alpha-5 (Karyopherin subunit alpha-1) (Nucleoprotein interactor 1) (NPI-1) (RAG cohort protein 2) (SRP1-beta) [Cleaved into: Importin subunit alpha-5, N-terminally processed]	KPNA1	A	14,15,16,17,18,19,20,22,23,26,27,31,42,82,118,119,120,121,122,123,158,160,181,268,271,272,275,278,279,282,283,284,285,286,287,289,300,301,302,303,304,305,306,307,308,309,310,311,312,313,314,315,316,317,318,319,320,321,322,323,324,325,326,327,330,331,334,338,339,340,341,342,343,344,345,346,347,348,349,350,351,352,353,354,355,356,357,358,359,360,361,362,363,364,365,366,367,368,387,388,389,390,391,392,393,396,397,399,402,406,488,490	Q6STE5-2	SWI/SNF-related matrix-associated actin-dependent regulator of chromatin subfamily D member 3 (60 kDa BRG-1/Brm-associated factor subunit C) (BRG1-associated factor 60C) (BAF60C)	SMARCD3	B	44,63,64,65,66,67,68,69,70,71,72,73,74,75,76,77,78,80,81,82,83,84,85,86,87,88,124,125,129,132,135,136,217,218,219,220,267,268,269,271,272,275,276,279,289,290,309,310,311,313,314,364	0.6	human-human
P54274-2_Q9UMX0	P54274-2	Telomeric repeat-binding factor 1 (NIMA-interacting protein 2) (TTAGGG repeat-binding factor 1) (Telomeric protein Pin2/TRF1)	TERF1	A	80,81,82,83,84,85,86,87,88,89,90,91,92,93,94,95,96,97,98,125,126,127,128,129,130,131,132,133,134,135,136,137,138,139,140,142,149,150,151,152,153,154,167,170,171,174,175,176,177,178,179,180,181,182,183,184,185,186,187,188,189,190,191,192,193,194,196,209,210,213,216,217,218,219,220,221,222,223,224,225,226,227,228,230,231,232,233,234,235,236,237,238,239,240,241,242,243,244,245,246,247,248,249,250,251,252,253,254,255,256,257,258,259,261,265	Q9UMX0	Ubiquilin-1 (Protein linking IAP with cytoskeleton 1) (PLIC-1) (hPLIC-1)	UBQLN1	B	2.56263269270273E+077	0.51	human-human
P54803_Q9Y240	P54803	Galactocerebrosidase (GALCERase) (EC 3.2.1.46) (Galactocerebroside beta-galactosidase) (Galactosylceramidase) (Galactosylceramide beta-galactosidase)	GALC	A	1,2,3,79,123,126,163,173,183,184,185,186,187,188,197,198,199,200,201,215,226,228,229,230,231,232,233,235,236,239,253,254,255,277,278,279,281,282,283,307,315,316,317,318,319,320,321,322,338,390,394,395,396,397,398,431,432,434,435,496,497,498,499,500,518,520,541,542,543,587,588,639,657,658,660	Q9Y240	C-type lectin domain family 11 member A (C-type lectin superfamily member 3) (Lymphocyte secreted C-type lectin) (Osteolectin) (Stem cell growth factor) (p47)	CLEC11A	B	12,13,14,23,26,27,28,29,33,35,36,37,39,40,43,44,45,46,47,48,50,51,54,55,154,157,161,164,168,175,178,179,180,189,190,191,192,193,194,195,203,206,226,227,229,230,231,232,234,236,314,316,317	0.52	human-human
P61006_Q8IV53	P61006	Ras-related protein Rab-8A (EC 3.6.5.2) (Oncogene c-mel)	RAB8A	A	1,3,5,8,10,11,12,13,17,22,34,35,36,37,38,39,40,41,42,43,44,45,46,47,58,60,61,62,63,64,65,66,67,68,69,70,71,72,73,74,75,76,77,78,79,80,81,82,105,108,109	Q8IV53	DENN domain-containing protein 1C (Connecdenn 3) (Protein FAM31C)	DENND1C	B	1,41,43,44,45,46,47,48,50,51,72,73,74,75,76,77,78,79,80,81,98,210,213,214,215,216,242,243,244,245,246,247,248,250,251,252,254,255,256,257,258,259,260,261,262,263,264,265,267,279,280,281,282,283,284,285,299,301,359,376,377,378,379,380,381,382,383,384,385,386,388,389,390,392,393,396	0.57	human-human
Q01523_Q6ZXV5-2	Q01523	Defensin alpha 5 (Defensin-5) (HD5(20-94)) [Cleaved into: HD5(23-94); HD5(29-94); HD5(56-94); HD5(63-94)]	DEFA5	A	1,2,5,6,8,9,12,13,16,17,19,22,23,24,25,26,27,28,29,30,31,32,33,34,35,36,37,38,39,40,41,42,43,44,45,46,48,49,50,51,52,53,54,55,56,61,62,63,75,94	Q6ZXV5-2	Protein O-mannosyl-transferase TMTC3 (EC 2.4.1.109) (Protein SMILE) (Transmembrane O-mannosyltransferase targeting cadherins 3) (Transmembrane and tetratricopeptide repeat-containing 3)	TMTC3	B	30,31,32,33,34,35,36,37,38,39,57,59,64,65,66,67,199,203,204,209,211,214,215,218,232,233,235,236,237,239,240,243,247,250,251,254,259,261,262,263,264,265,266,267,268,271,272,273,274,275,279,302,303,305,306,366,367,370,376,430,431,432,435,447,450,451,454,455,456,457,458,459,460,469,479,480,481,482,483,484,485,486,488,491,503,509,510,511,519,520,521,522,523,524,525,526,527,528,529,532,533,536,539,559,562,563,564,567,568,569,570,571,572,573,574,575,577,582,586,593,596,597,598,599,601,602,603,604,605,606,608,609,630,631,632,633,636,639,643,660,663,664,665,666,667,669,672,698,700,701,702,703,704,728,732,734,735,737	0.59	human-human
Q12797_Q6PIL6	Q12797	Aspartyl/asparaginyl beta-hydroxylase (EC 1.14.11.16) (Aspartate beta-hydroxylase) (ASP beta-hydroxylase) (Peptide-aspartate beta-dioxygenase)	ASPH	A	1,2,3,4,5,6,7,8,9,10,11,12,13,14,15,16,17,18,19,20,21,22,23,24,25,26,28,29,30,32,33,34,36,37,38,41,42,43,46,82,83,85,86,87,88,89,90,91,92,93,94,95,96,97,98,103,104,107,108,109,110,111,112,113,114,115,116,117,118,119,121,124,125,128,129,132,140,141,142,145,146,148,149,150,151,152,153,154,160,161,163,164,165,167,168,181,184,185,186,188,189,191,192,194,195,196,197,198,199,200,201,204,205,206,207,208,209,210,211,212,213,214,215,216,229,231,232,233,234,235,236,237,238,239,240,241,242,243,245,246,247,248,249,250	Q6PIL6	Kv channel-interacting protein 4 (KChIP4) (A-type potassium channel modulatory protein 4) (Calsenilin-like protein) (Potassium channel-interacting protein 4)	KCNIP4	B	46,51,52,53,54,55,56,57,58,59,60,61,62,63,64,65,66,67,68,69,70,71,72,73,74,75,76,77,78,79,80,81,82,83,84,86,87,89,90,98,99,100,101,103,104,106,107,108,109,110,143,158,162,247,249,251,252,253,254,255,256,257,328,331,333,349,352,353,354,355,356,383,390,391,393,403,406,410,421,424,425,426,428,429,430,431,432,433,434,435,436,437,438,440,441,444,445,448,455,458,459,461,462,463,464,465,466,467,468,469,470,471,472,473,475,489,493,496,497,498,499,500,501,502,503,518,519,520,521,522,523,524,525,526,529,530,533,537,555,564,565,566,568,615,616,617,618,619,627,632,633,639,662,664,677,678,679,680,681,682,683,686,754,755,756,757,758	0.53	human-human
Q13131-2_Q96SD1-4	Q13131-2	5'-AMP-activated protein kinase catalytic subunit alpha-1 (AMPK subunit alpha-1) (EC 2.7.11.1) (Acetyl-CoA carboxylase kinase) (ACACA kinase) (Hydroxymethylglutaryl-CoA reductase kinase) (HMGCR kinase) (EC 2.7.11.31) (Tau-protein kinase PRKAA1) (EC 2.7.11.26)	PRKAA1	A	60,63,66,67,69,70,71,72,73,74,76,77,80,81,90,91,92,93,94,95,100,101,159,160,189,190,191,192,193,194,195,196,197,198,199,209,212,213,214,215,216,217,218,219,220,277,278,279,280,281,336,338,339,340,341,342,343,344,418,420,421,422,423,424,427,428,429,480	Q96SD1-4	Protein artemis (EC 3.1.-.-) (DNA cross-link repair 1C protein) (Protein A-SCID) (SNM1 homolog C) (hSNM1C) (SNM1-like protein)	DCLRE1C	B	1,2,3,4,5,18,21,36,37,38,40,43,74,136,140,141,146,165,166,167,168,169,170,172,173,175,176,177,178,180,181,206,207,208,212,257,258,259,260,261,262,263,264,265,266,267,268,271,288,289,290,291,292,293,294,295,296,297,300,301,302,303,307,309,313,316,318,319,340,341,342,343,344,345,346,347,348,349,350	0.53	human-human
Q13620-1_Q9UBF6	Q13620-1	Cullin-4B (CUL-4B)	CUL4B	A	598,599,622,626,633,634,636,637,640,641,655,656,657,658,659,660,661,662,663,664,665,666,667,668,669,670,671,672,673,674,677,679,680,681,682,683,684,685,686,687,688,690,694,695,698,699,700,701,702,703,704,705,706,707,708,709,710,711,712,713,714,715,716,717,718,719,721,722,723,724,725,726,727,728,729,731,732,733,734,735,736,737,738,739,740,741,767,774,775,791,792,793,794,795,796,801,802,805,809,823,827,829,830,831,832,833,834,835,836,837,838,839,841,842,858,871,875,878,879,880,893,894,895	Q9UBF6	RING-box protein 2 (Rbx2) (EC 2.3.2.27) (EC 2.3.2.32) (CKII beta-binding protein 1) (CKBBP1) (RING finger protein 7) (Regulator of cullins 2) (Sensitive to apoptosis gene protein)	RNF7	B	26,27,28,29,30,31,32,33,34,35,36,37,38,39,40,41,42,43,44,45,46,47,48,49,50,51,52,53,54,55,56,58,59,61,62,63,64,65,66,67,68,69,70,88,91,92,95,110	0.67	human-human
Q6P597_Q6P597	Q6P597	Kinesin light chain 3 (KLC2-like) (kinesin light chain 2)	KLC3	A	1,3,4,5,6,7,8,9,38,73,76,79,80,82,83,84,86,87,88,90,91,92,94,95,96,97,98,99,100,101,102,103,104,105,106,107,108,109,110,111,112,113,114,115,116,117,118,119,120,121,122,123,124,125,126,127,128,129,130,131,132,133,134,135,136,137,138,139,140,141,142,143,144,145,146,147,148,149,150,151,152,154,155,173,174,175,178,209,212,213,216,217,220,222,224,229,232,474,475	Q6P597	Kinesin light chain 3 (KLC2-like) (kinesin light chain 2)	KLC3	B	1,3,4,5,6,7,8,9,38,73,75,76,79,80,82,83,84,86,87,88,90,91,92,94,95,96,97,98,99,100,101,102,103,104,105,106,107,108,109,110,111,112,113,114,115,116,117,118,119,120,121,122,123,124,125,126,127,128,129,130,131,132,133,134,135,136,137,138,139,140,141,142,143,144,145,146,147,148,149,151,152,154,155,205,206,209,212,213,216,217,220,222,229,232,235,236,237,239,240,425,428,429,430,431	0.6	human-human
Q6ZPD9_Q9BXY4-2	Q6ZPD9	Protein C-mannosyl-transferase DPY19L3 (EC 2.4.1.-) (Dpy-19-like protein 3) (Protein dpy-19 homolog 3)	DPY19L3	A	47,51,54,55,56,58,59,60,61,62,63,64,66,67,68,70,71,72,73,74,76,77,86,88,89,90,91,139,140,143,144,147,148,149,151,152,153,157,158,159,160,161,162,163,164,165,166,167,168,169,172,173,176,199,200,203,204,205,206,207,208,211,213,222,238,239,242,245,246,249,253,394,395,397,398,399,400,401,403,405,407,411,481,482,484,485,537,541,542,545,546,547,548,549,550,551,552,553,554,555,556,557,560,580,645,646,647,704,705,706	Q9BXY4-2	R-spondin-3 (Protein with TSP type-1 repeat) (hPWTSR) (Roof plate-specific spondin-3) (hRspo3) (Thrombospondin type-1 domain-containing protein 2)	RSPO3	B	1,2,4,5,8,9,10,11,12,13,14,15,16,17,18,19,20,21,22,23,24,26,27,28,30,57,58,59,60,61,88,89,90,91,92,93,106,281,283,284,285,286,287,288,289,290,291,292	0.62	human-human
Q96H55-3_Q9Y2A9	Q96H55-3	Unconventional myosin-XIX (Myosin head domain-containing protein 1)	MYO19	A	70,97,98,99,100,111,112,113,115,116,119,120,121,122,123,124,125,126,201,203,204,206,213,214,215,392,393,394,395,396,397,398,399,400,401,402,403,404,405,406,407,408,409,445,450,451,452,453,454,455,456,457,458,459,460,461,463,575,576,580,583,586,599,600,601,602,603,604,605,606,607,608,609,610,611,612,613,615	Q9Y2A9	N-acetyllactosaminide beta-1,3-N-acetylglucosaminyltransferase 3 (EC 2.4.1.149) (Beta-1,3-galactosyl-O-glycosyl-glycoprotein beta-1,3-N-acetylglucosaminyltransferase) (EC 2.4.1.146) (Beta-1,3-galactosyltransferase 8) (Beta-1,3-GalTase 8) (Beta3Gal-T8) (Beta3GalT8) (b3Gal-T8) (Beta-3-Gx-T8) (Core 1 extending beta-1,3-N-acetylglucosaminyltransferase) (Core1-beta3GlcNAcT) (Transmembrane protein 3) (UDP-Gal:beta-GlcNAc beta-1,3-galactosyltransferase 8) (UDP-GlcNAc:betaGal beta-1,3-N-acetylglucosaminyltransferase 3) (BGnT-3) (Beta-1,3-Gn-T3) (Beta-1,3-N-acetylglucosaminyltransferase 3) (Beta3Gn-T3) (UDP-galactose:beta-N-acetylglucosamine beta-1,3-galactosyltransferase 8)	B3GNT3	B	74,76,77,78,79,80,81,82,83,85,118,149,150,151,152,153,155,179,180,181,182,183,184,239,240,241,242,243,244,245,246,247,248,249,250,251,252,253,254,261,262,263,264,267,268,269,270,295,297,298,319,320,323,324,325,326,327,328,330,331,332,345,346,347,348,349,350,351,353,360,361,362,364,365,366,368	0.64	human-human
Q96IV0-2_Q9Y2A9	Q96IV0-2	Peptide-N(4)-(N-acetyl-beta-glucosaminyl)asparagine amidase (PNGase) (hPNGase) (EC 3.5.1.52) (N-glycanase 1) (Peptide:N-glycanase)	NGLY1	A	14,15,16,19,55,56,57,61,62,63,65,66,67,68,69,72,73,74,75,76,77,78,79,80,81,82,83,84,85,86,87,88,89,90,92,93,94,95,96,97,98,100,101,215,216,217,218,219,220,221,222,223,224,227,347,348,349,350,351,352,353,371,377,378,381,409,412,414,416,417,418,419,420,421,422,423,424,425,426,427,428,429,433	Q9Y2A9	N-acetyllactosaminide beta-1,3-N-acetylglucosaminyltransferase 3 (EC 2.4.1.149) (Beta-1,3-galactosyl-O-glycosyl-glycoprotein beta-1,3-N-acetylglucosaminyltransferase) (EC 2.4.1.146) (Beta-1,3-galactosyltransferase 8) (Beta-1,3-GalTase 8) (Beta3Gal-T8) (Beta3GalT8) (b3Gal-T8) (Beta-3-Gx-T8) (Core 1 extending beta-1,3-N-acetylglucosaminyltransferase) (Core1-beta3GlcNAcT) (Transmembrane protein 3) (UDP-Gal:beta-GlcNAc beta-1,3-galactosyltransferase 8) (UDP-GlcNAc:betaGal beta-1,3-N-acetylglucosaminyltransferase 3) (BGnT-3) (Beta-1,3-Gn-T3) (Beta-1,3-N-acetylglucosaminyltransferase 3) (Beta3Gn-T3) (UDP-galactose:beta-N-acetylglucosamine beta-1,3-galactosyltransferase 8)	B3GNT3	B	24,25,76,77,78,79,80,116,117,118,119,120,121,122,123,124,125,128,132,152,154,155,156,157,158,159,160,161,162,163,165,166,169,170,182,211,212,240,241,242,243,245,246,247,248,249,250,251,252,253,320,321,323,327,328,329,330,331,332,333,334,335,344,345,346,347,348,349,350,351,352,353,354,355,356,357,358,360,363,364	0.54	human-human
Q9BRK4_X5DP35	Q9BRK4	Leucine zipper putative tumor suppressor 2 (hLZTS2) (Protein LAPSER1)	LZTS2	A	5.68571572574576E+224	X5DP35	NudE neurodevelopment protein 1 isoform A	NDE1	B	92,93,95,96,99,100,102,103,104,105,106,107,109,110,113,114,115,116,117,118,119,120,121,122,123,124,125,126,127,128,129,130,131,132,133,134,135,136,137,138,139,140,141,142,143,144,145,146,147,148,149,150,151,152,153,154,155,156,157,158,159,160,161,162,163,164,165,166,167,168,170	0.55	human-human
O00482_Q07869	O00482	Nuclear receptor subfamily 5 group A member 2 (Alpha-1-fetoprotein transcription factor) (B1-binding factor) (hB1F) (CYP7A promoter-binding factor) (Hepatocytic transcription factor) (Liver receptor homolog 1) (LRH-1)	NR5A2	A	1.61162163165173E+221	Q07869	Peroxisome proliferator-activated receptor alpha (PPAR-alpha) (Nuclear receptor subfamily 1 group C member 1)	PPARA	B	1.28131132133134E+263	0.66	human-human
O14978_Q8N0Y2-2	O14978	Zinc finger protein 263 (Zinc finger protein FPM315) (Zinc finger protein with KRAB and SCAN domains 12)	ZNF263	A	41,42,43,44,45,46,47,48,49,50,51,52,53,54,55,56,57,58,59,60,61,62,63,64,65,66,67,69,70,71,72,73,74,75,76,77,78,79,80,81,82,83,84,85,86,87,88,89,90,91,92,93,94,97,108,109,110,111,112,113,114,115,116,117,118,120,121,595,596,597,598,599,600,601,603,604,605,606,607,608,609,610,611,612,613,621,672,673,675,676,679,680,682,683	Q8N0Y2-2	Zinc finger protein 444 (Endothelial zinc finger protein 2) (EZF-2) (Zinc finger and SCAN domain-containing protein 17)	ZNF444	B	20,21,22,23,24,25,26,27,28,29,30,31,32,33,34,35,36,37,38,39,40,41,42,43,44,45,46,47,48,49,50,51,52,53,54,55,56,57,58,59,60,61,62,63,64,65,66,67,68,69,70,71,72,73,74,76,87,88,89,90,91,92,93,94,95,96,97,99,188,235,240,241,242,243,244,245,260,261,262,263,265,266,268,269,276,277,289,290	0.68	human-human
O15460_Q86TL0	O15460	Prolyl 4-hydroxylase subunit alpha-2 (4-PH alpha-2) (EC 1.14.11.2) (Procollagen-proline,2-oxoglutarate-4-dioxygenase subunit alpha-2)	P4HA2	A	170,174,177,178,179,180,182,208,210,211,212,214,215,216,218,219,220,221,226,227,230,231,233,234,235,237,238,239,240,241,242,243,244,245,246,247,248,249,250,251,252,253,256,257,260,362,363,364,365,366,367,377,379,380,382,384,385,386,387,388,409,410,411,412,413,414,415,416,417,418,419,427,428,429,430,431,432,433,434,435,436,437,438,439,440,441,442,443,444,445,446,447,449,450,453,501,515,516,517,519,521,522,523,524	Q86TL0	Cysteine protease ATG4D (EC 3.4.22.-) (AUT-like 4 cysteine endopeptidase) (Autophagy-related cysteine endopeptidase 4) (Autophagin-4) (Autophagy-related protein 4 homolog D) (HsAPG4D) [Cleaved into: Cysteine protease ATG4D, mitochondrial]	ATG4D	B	1,2,3,4,5,6,7,8,9,10,11,12,13,248,249,250,275,276,277,278,279,280,283,305,306,307,308,309,310,311,312,313,314,315,316,317,391,392,393,413,416,417,419,420,421,422,423,424,425,426,427,428,429,430,431,432,433,434,435,436,437,438,439,440,441,443,444,447	0.63	human-human
O60832_Q8WV16	O60832	H/ACA ribonucleoprotein complex subunit DKC1 (EC 5.4.99.-) (CBF5 homolog) (Dyskerin) (Nopp140-associated protein of 57 kDa) (Nucleolar protein NAP57) (Nucleolar protein family A member 4) (snoRNP protein DKC1)	DKC1	A	1,2,3,4,5,6,7,8,9,10,13,16,19,37,38,39,40,41,42,43,44,45,46,47,48,49,50,52,59,60,61,62,63,64,65,66,67,68,69,71,142,143,144,145,146,147,148,149,150,151,152,171,172,173,174,175,176,177,178,179,180,195,196,197,198,199,200,201,202,217,219,220,221,222,236,250,251,252,253,254,255,258,290,291,292,293,294,295,296,297,317,318,321,322,323,324,325,326,327,328,330,331,332,333,334,345,346,347,351,352,353,354,355,356,357,358,359,360,367,385,414,415,417,419	Q8WV16	DDB1- and CUL4-associated factor 4 (WD repeat-containing protein 21A)	DCAF4	B	66,68,69,70,72,75,76,77,78,79,80,81,82,83,84,85,86,87,88,89,90,91,92,93,94,97,98,173,191,192,193,194,195,196,197,198,219,220,221,222,223,224,225,226,228,246,247,248,249,250,251,252,253,254,255,257,259,263,275,276,277,278,279,280,281,282,283,284,285,286,304,305,306,311,312,313,314,315,316,317,318,324,325,326,327,328,343,344,345,346,360,370,371,372,373,374,389,390,391,413,414,415,416,417,434,459,460,461	0.65	human-human
O75167_P60709	O75167	Phosphatase and actin regulator 2	PHACTR2	A	44,45,46,47,48,49,50,51,52,53,54,55,56,57,58,59,60,61,62,63,64,65,66,67,68,69,70,71,72,73,74,75,76,78,79,80,81,82,83,84,85,86,87,88,89,90,91,93,94,95,96,97,98,99,100,101,102	P60709	Actin, cytoplasmic 1 (EC 3.6.4.-) (Beta-actin) [Cleaved into: Actin, cytoplasmic 1, N-terminally processed]	ACTB	B	1,3,4,6,21,22,23,24,25,26,28,34,35,39,65,66,67,68,69,70,71,72,73,74,75,76,77,93,94,95,110,111,112,113,114,115,116,139,140,142,143,144,145,146,147,148,149,164,165,166,167,168,169,170,171,172,173,174,175,177,179,183,184,187,201,203,206,284,285,286,288,289,296,332,333,334,340,341,342,343,344,345,346,347,348,349,350,351,352,353,354,355,371,372,375	0.52	human-human
O76027_Q9ULW8	O76027	Annexin A9 (Annexin XXXI) (Annexin-31) (Annexin-9) (Pemphaxin)	ANXA9	A	25,26,27,28,29,30,37,38,39,40,41,42,43,44,45,46,48,52,74,78,86,146,149,186,187,188,189,190,191,192,193,194,195,196,197,198,201,202,224,225,229,345	Q9ULW8	Protein-arginine deiminase type-3 (EC 3.5.3.15) (Peptidylarginine deiminase III) (Protein-arginine deiminase type III)	PADI3	B	1,2,3,4,5,57,137,138,139,141,202,204,205,259,260,262,264,268,270,271,272,273,276,278,279,280,281,282,283,284,285,286,288,292,397,427,433,434,435,436,437,441,444,447,448,451,454,457,458,459,460,461,550,554,557,558,664	0.53	human-human
O95678_P13646	O95678	Keratin, type II cytoskeletal 75 (Cytokeratin-75) (CK-75) (Keratin-6 hair follicle) (hK6hf) (Keratin-75) (K75) (Type II keratin-K6hf) (Type-II keratin Kb18)	KRT75	A	104,108,109,110,111,112,120,121,122,123,124,125,126,127,128,129,130,131,132,133,134,160,163,164,166,167,168,169,170,171,172,173,174,175,176,177,178,179,180,181,182,183,184,185,186,187,188,189,190,191,192,193,194,195,196,197,198,199,200,201,202,203,204,205,206,207,208,209,210,211,212,213,214,215,216,217,218,219,220,221,222,223,224,225,226,227,228,229,230,231,232,233,234,235,236,237,238,239,240,241,242,243,244,245,246,247,248,249,250,251,252,253,254,255,256,257,258,259,260,261,262,263,264,265,266,267,268,269,270,271,272,273,274,275,276,277,278,279,280,281,282,284,285,286,287,288,289,290,291,292,293,294,295,296,297,298,299,300,301,302,303,304,305,306,307,309,316,317,319,320,321,323,324,325,326,327,328,329,330,331,332,334,335,336,338,339,340,341,342,343,344,345,346,347,348,349,350,351,352,353,354,355,356,357,358,359,360,361,362,363,364,365,366,367,368,369,370,371,372,373,374,375,376,377,378,379,380,381,382,383,384,385,386,387,388,389,390,391,392,393,394,395,396,397,398,399,400,401,402,403,404,405,406,407,408,409,410,411,412,413,414,415,416,417,418,419,420,421,422,423,424,425,426,427,428,429,430,431,433,434,437,438,441,445,448,452	P13646	Keratin, type I cytoskeletal 13 (Cytokeratin-13) (CK-13) (Keratin-13) (K13)	KRT13	B	29,32,34,35,36,48,49,50,51,52,53,115,118,119,121,122,123,124,125,126,127,128,129,130,131,132,133,134,135,136,137,138,139,140,142,143,150,151,152,153,154,155,156,158,159,160,161,162,163,164,165,166,167,168,169,170,171,172,173,174,175,176,177,178,179,180,181,182,183,184,185,186,187,188,189,190,191,192,193,194,195,196,197,198,199,200,201,202,203,204,205,206,207,208,209,210,211,212,213,214,215,216,217,218,219,220,221,222,223,224,225,226,227,228,229,230,231,232,233,234,235,236,237,238,239,240,241,242,243,244,245,246,247,248,249,250,251,252,253,254,255,256,257,258,259,260,262,268,269,270,273,274,275,277,278,279,280,281,282,284,285,286,287,288,289,290,291,292,293,294,295,296,297,298,299,300,301,302,303,304,306,307,308,309,310,311,312,313,314,315,316,317,318,319,320,321,322,323,324,325,326,327,328,329,330,331,332,333,334,335,336,337,338,339,340,341,342,343,344,345,346,347,348,349,350,352,353,354,355,356,357,358,359,360,361,362,363,364,365,366,367,368,369,370,371,372,373,374,375,376,377,378,379,380,381,382,383,384,385,386,387,388,389,391,392,395,399,402,406,425,426,427,428,429,430,431,432,433,434,435,436,437,438,439,440,441	0.72	human-human
P03372_P24468	P03372	Estrogen receptor (ER) (ER-alpha) (Estradiol receptor) (Nuclear receptor subfamily 3 group A member 1)	ESR1	A	3.77381385423426E+227	P24468	COUP transcription factor 2 (COUP-TF2) (Apolipoprotein A-I regulatory protein 1) (ARP-1) (COUP transcription factor II) (COUP-TF II) (Nuclear receptor subfamily 2 group F member 2)	NR2F2	B	1.71174178247251E+218	0.63	human-human
P07196_P08670	P07196	Neurofilament light polypeptide (NF-L) (68 kDa neurofilament protein) (Neurofilament triplet L protein)	NEFL	A	90,97,98,100,101,102,103,104,105,106,107,108,109,110,111,112,113,114,115,116,117,118,119,120,121,122,123,124,125,126,127,129,133,135,136,137,138,139,140,141,142,143,144,145,146,147,148,149,150,151,152,153,154,155,156,157,158,159,160,161,162,163,164,165,166,167,168,169,170,171,172,173,174,175,176,177,178,179,180,181,182,183,184,185,186,187,188,189,190,191,192,193,194,195,196,197,198,199,200,201,202,203,204,205,206,207,208,209,210,211,212,213,214,215,216,217,218,219,220,221,222,223,224,225,226,227,228,229,230,231,232,233,234,235,236,237,238,239,240,241,242,243,244,245,247,249,251,252,253,254,255,257,258,259,261,262,265,266,269,272,273,276,277,278,279,280,281,282,283,284,285,286,287,288,289,290,291,292,293,294,295,296,297,298,299,300,301,302,303,304,305,306,307,308,309,310,311,312,313,314,315,316,317,318,319,320,321,322,323,324,325,326,327,328,329,330,331,332,333,334,335,336,337,338,339,340,341,342,343,344,345,346,347,348,349,350,351,352,353,354,355,356,357,358,359,360,361,362,363,364,365,366,367,368,369,370,371,372,373,374,375,376,377,378,379,380,381,382,383,384,385,386,387,389,390,392,393,396,399,400,449,450,451,452,453	P08670	Vimentin	VIM	B	103,107,110,111,113,114,115,116,117,118,119,120,121,122,123,124,125,126,127,128,129,130,131,132,133,134,135,136,137,138,139,140,141,142,143,144,146,147,148,149,150,151,152,153,154,155,156,157,158,159,160,161,162,163,164,165,166,167,168,169,170,171,172,173,174,175,176,177,178,179,180,181,182,183,184,185,186,187,188,189,190,191,192,193,194,195,196,197,198,199,200,201,202,203,204,205,206,207,208,209,210,211,212,213,214,215,216,217,218,219,220,221,222,223,224,225,226,227,228,229,230,231,232,233,234,235,236,237,238,239,240,241,242,243,244,245,246,247,248,249,250,252,253,255,256,258,260,262,263,264,265,266,268,269,270,272,273,275,276,277,280,283,284,287,288,289,290,291,292,294,295,296,297,298,299,300,301,302,303,304,305,306,307,308,309,310,311,312,313,314,315,316,317,318,319,320,321,322,323,324,325,326,327,328,329,330,331,332,333,334,335,336,337,338,339,340,341,342,343,344,345,346,347,348,349,350,351,352,354,355,356,357,358,359,360,361,362,363,364,365,366,367,368,369,370,371,372,373,374,375,376,377,378,379,380,381,382,383,384,385,386,387,388,389,390,391,392,393,394,395,396,397,398,400,401,403,404,407,410,411	0.73	human-human
P07205_Q13183	P07205	Phosphoglycerate kinase 2 (EC 2.7.2.3) (Phosphoglycerate kinase, testis specific)	PGK2	A	30,31,32,33,67,70,71,72,73,74,75,76,130,131,133,134,135,136,137,138,139,140,141,142,143,144,245,246,249,250,251,252,253,254,255,256,258,260,286,288,289,290,291,292,293,294,295,296,297,299,300,301,302,303,304,305,306,307,308,309,310,311,312,345	Q13183	Solute carrier family 13 member 2 (Na(+)/dicarboxylate cotransporter 1) (NaDC-1) (Renal sodium/dicarboxylate cotransporter)	SLC13A2	B	2,3,4,5,6,7,8,9,10,11,12,13,14,15,16,51,55,102,103,104,107,108,153,154,155,156,157,158,159,160,161,162,163,313,314,316,317,318,319,320,321,322,323,324,325,326,327,329,386,387,388,391,392,393,394,395,396,397,402,405,411,515,516,517,522,523,524,525,526,527,528,529,530,531,532,533,534,535,536	0.6	human-human
P08729_Q86Y46	P08729	Keratin, type II cytoskeletal 7 (Cytokeratin-7) (CK-7) (Keratin-7) (K7) (Sarcolectin) (Type-II keratin Kb7)	KRT7	A	81,82,83,84,85,86,87,88,89,90,91,92,93,94,95,96,97,98,99,100,101,102,103,104,105,106,107,108,109,110,111,112,113,114,115,116,117,118,119,120,122,126,135,137,138,140,141,142,144,145,146,147,148,149,150,151,152,153,154,155,156,157,158,159,160,161,162,163,164,165,166,167,168,169,170,171,172,173,174,175,176,177,178,179,180,181,182,183,184,185,186,187,188,189,190,191,192,193,194,195,196,197,198,199,200,201,202,203,204,205,206,207,208,209,210,211,212,213,214,215,216,217,218,219,221,222,223,225,226,229,230,232,233,236,237,239,240,243,244,245,246,247,248,249,250,251,252,253,255,257,260,261,262,263,264,265,266,267,268,269,270,271,272,273,275,276,277,278,279,280,281,282,283,284,285,286,287,288,289,290,291,292,293,294,295,296,297,298,299,300,301,302,303,304,305,306,307,308,309,310,311,312,313,314,315,316,317,318,319,320,321,322,323,324,325,326,327,328,329,330,331,332,333,334,335,336,337,339,340,342,343,344,345,346,347,348,349,350,351,352,353,354,355,356,357,358,359,360,361,362,363,364,365,366,367,368,369,370,371,372,373,374,375,376,377,378,379,380,381,382,383,384,385,386,387,388,389,390,391,392,393,395,396,399,402,403	Q86Y46	Keratin, type II cytoskeletal 73 (Cytokeratin-73) (CK-73) (Keratin-73) (K73) (Type II inner root sheath-specific keratin-K6irs3) (Type-II keratin Kb36)	KRT73	B	90,91,92,93,94,95,96,97,98,99,100,101,105,106,107,108,109,110,111,112,113,114,115,116,117,118,126,128,129,130,132,133,134,135,136,137,138,139,140,141,142,143,144,145,146,147,148,149,150,151,152,153,154,155,156,157,158,159,160,161,163,164,167,177,179,180,182,183,184,186,187,188,189,190,191,192,193,194,195,196,197,198,199,200,201,202,203,204,205,206,207,208,209,210,211,212,213,214,215,216,217,218,219,220,221,222,223,224,225,226,227,228,229,230,231,232,233,234,235,236,237,238,239,240,241,242,243,244,245,246,247,248,249,250,251,252,253,254,255,256,257,258,260,261,263,264,267,268,270,271,272,274,275,278,279,282,285,286,287,288,289,290,291,292,293,294,295,297,299,302,303,304,305,306,307,308,309,310,311,312,313,314,315,317,318,319,320,321,322,323,324,325,326,327,328,329,330,331,332,333,334,335,336,337,338,339,340,341,342,343,344,345,346,347,348,349,350,351,352,353,354,355,356,357,358,359,360,361,362,363,364,365,366,367,368,369,370,371,372,373,374,375,376,377,378,379,381,382,384,385,386,387,388,389,390,391,392,393,395,396,397,398,399,400,401,402,403,404,405,406,407,408,409,410,411,412,413,414,415,416,417,418,419,420,421,422,423,424,425,426,427,428,429,430,431,432,433,434,435,437,438,441,444,445	0.68	human-human
P09661_Q13427	P09661	U2 small nuclear ribonucleoprotein A' (U2 snRNP A')	SNRPA1	A	3,6,7,8,9,10,11,12,13,14,22,23,24,39,40,41,43,44,65,78,180,181,182,183,184,185,186,187,188,189,190,191	Q13427	Peptidyl-prolyl cis-trans isomerase G (PPIase G) (Peptidyl-prolyl isomerase G) (EC 5.2.1.8) (CASP10) (Clk-associating RS-cyclophilin) (CARS-Cyp) (CARS-cyclophilin) (SR-cyclophilin) (SR-cyp) (SRcyp) (Cyclophilin G) (Rotamase G)	PPIG	B	65,66,67,68,69,71,72,73,74,75,76,78,81,82,83,84,85,86,104,111,112,113,114,115,116,119,123,124,125,126,127,131,133,134,137,138,160,161,162,163,164,165,282,283,284,285,286,288	0.53	human-human
P10073_Q6P9G9	P10073	Zinc finger and SCAN domain-containing protein 22 (Krueppel-related zinc finger protein 2) (Protein HKR2) (Zinc finger protein 50)	ZSCAN22	A	30,31,32,33,34,35,36,37,38,39,41,42,43,44,45,46,47,48,49,50,51,52,53,54,55,56,57,58,59,60,61,62,63,64,65,66,67,68,69,70,71,72,73,74,75,76,77,78,79,80,81,82,83,86,97,98,99,100,101,102,103,104,105,106,107,109,328,330,358,372,377,384,386,390,392,393,396,397,399,400,407,411,412,413,414,415,416,417,418,419,420,421,422,423,424,425,427,428,429,430,431,432,433,434,435,436,440,442,443,444,445,446,447,448,449,450,451,452,453,455,462,463,473,474,475,476,477,479,483,490,491,492,493,494,495,502,503,504,506,507,508,510,511,512,514,515,516,517,518	Q6P9G9	Zinc finger protein 449 (Zinc finger and SCAN domain-containing protein 19)	ZNF449	B	49,50,51,52,53,54,55,56,57,58,59,60,61,62,63,64,65,66,67,68,69,70,71,72,73,74,75,76,77,78,79,80,81,82,83,84,85,86,87,88,89,90,91,92,93,94,95,96,97,98,99,100,101,102,105,116,117,118,119,120,121,122,123,124,125,126,128,270,272,273,274,275,276,277,278,282,283,285,286,289,290,292,293,294,295,296,297,298,299,300,301,302,303,304,305,306,307,308,309,310,311,312,313,314,315,317,318,319,320,321,322,323,324,325,326,327,328,329,330,331,332,333,334,335,336,337,338,339,340,341,342,344,345,346,349,351,352,363,364,365,368,372,380,383,392,396,400,405,424,428,433,434,435,436,437,439,445,446,447,448,451	0.7	human-human
P11142_Q9BZG8-2	P11142	Heat shock cognate 71 kDa protein (EC 3.6.4.10) (Heat shock 70 kDa protein 8) (Heat shock protein family A member 8) (Lipopolysaccharide-associated protein 1) (LAP-1) (LPS-associated protein 1)	HSPA8	A	25,27,33,36,134,269,273,274,275,276,277,278,279,281,283,285,299,342,344,361,540,543,544,546,547,548,549,550,551,552,554,555,556,557,575,578,638,639,640,641,642,643,644,645,646	Q9BZG8-2	2-(3-amino-3-carboxypropyl)histidine synthase subunit 1 (EC 2.5.1.108) (Diphthamide biosynthesis protein 1) (Diphtheria toxin resistance protein 1) (Ovarian cancer-associated gene 1 protein) (S-adenosyl-L-methionine:L-histidine 3-amino-3-carboxypropyltransferase 1)	DPH1	B	3,5,6,7,8,9,10,11,13,14,17,24,25,26,27,28,29,45,83,87,90,91,92,158,162,165,173,174,175,177,178,179,180,181,182,183,184,185,186,187,188,189,191,192,193,194,195,196,197,198,199,200,202,203,205,247,252,274,276,296,297,299	0.62	human-human
P22087_Q9BSC4	P22087	rRNA 2'-O-methyltransferase fibrillarin (EC 2.1.1.-) (34 kDa nucleolar scleroderma antigen) (Histone-glutamine methyltransferase) (U6 snRNA 2'-O-methyltransferase fibrillarin)	FBL	A	8.41021031191201E+172	Q9BSC4	Nucleolar protein 10	NOL10	B	20,21,22,23,24,25,26,27,28,29,47,52,53,54,55,56,71,72,73,74,75,76,77,78,86,87,88,89,90,91,92,93,94,95,96,107,114,116,118,120,122,123,124,125,126,127,130,316,331,332,333,671	0.54	human-human
P25440_Q495Y7	P25440	Bromodomain-containing protein 2 (O27.1.1)	BRD2	A	78,81,108,109,110,111,112,116,117,138,139,140,141,142,143,144,145,146,147,149,150,151,152,153,154,155,156,157,158,159,160,161,162,163,164,165,166,167,168,169,170,171,172,173,174,175,176,177,178,179,180,181,182,183,184,382,383,384,385,386,387,389,390,425,426,427,428,429,430,431,432,433,434,435,436,437,440,511,513,515,516,519,520,521,522,523,524,525,526,527,528,529,530,531,532,533,534,535,536,537,538,539,540,541,542,543,544,546,548,549,643,644,645,646,647,648,649,650,651,652,653,654,655,656,657,658,659,660,661,662,663,664,665,666,667,669,670,680,681,682,683,684,685,686,687,688,689,690,691,696,699	Q495Y7	Putative speedy protein E7 (Speedy protein E7 pseudogene)	SPDYE7P	B	3,4,7,8,12,14,15,17,19,20,22,24,25,26,27,28,29,30,31,32,33,34,35,36,37,38,39,40,41,42,43,44,58,60,61,62,63,64,65,66,88,91,92,93,94,95,96,97,98,99,100,101,102,103,105,106,109,110,111,112,113,114,115,116,117,118,119,120,122,123,126,128,129,130,131,132,133,134,135,136,137,138,139,140,141,142,143,144,145,146,147,148,149,150,151,152,154,155,156,157,158,159,160,161,162,163,164,165,166,167,168,169,170,171,172,173,174,175,176,177,178,179,180,181,182	0.65	human-human
P28702_Q96RI1-1	P28702	Retinoic acid receptor RXR-beta (Nuclear receptor subfamily 2 group B member 2) (Retinoid X receptor beta)	RXRB	A	2.04205207208209E+290	Q96RI1-1	Bile acid receptor (Farnesoid X-activated receptor) (Farnesol receptor HRR-1) (Nuclear receptor subfamily 1 group H member 4) (Retinoid X receptor-interacting protein 14) (RXR-interacting protein 14)	NR1H4	B	2.29230231232233E+227	0.68	human-human
P30260_Q9UM13	P30260	Cell division cycle protein 27 homolog (Anaphase-promoting complex subunit 3) (APC3) (CDC27 homolog) (CDC27Hs) (H-NUC)	CDC27	A	510,511,512,513,514,515,516,517,537,538,540,541,542,544,545,546,547,548,552,571,574,575,576,577,578,579,580,581,582,583,584,586,587,588,590,602,605,606,607,608,609,610,611,612,613,614,615,616,617,618,619,624,634,635,636,637,639,640,643,646,647,648,649,651,658,661,665,668,669,670,671,672,673,674,675,676,677,678,680,681,699,700,701,702,703,704,705,706,707,708,710,711,712,714,726,729,730,732,733,734,735,736,737,738,739,740,741,742,745,763,764,765,766,767,768,769,770,771,772,773,774,775,776,777	Q9UM13	Anaphase-promoting complex subunit 10 (APC10) (Cyclosome subunit 10)	ANAPC10	B	14,16,17,18,19,20,21,22,23,24,25,26,27,28,29,46,48,69,70,72,128,129,130,131,157,160,161,162,163,164,165,166,167,168,169,170,171,172,173,174,175,176,177,178,179,180,181,182,183,184,185	0.71	human-human
P45983-2_Q13202	P45983-2	Mitogen-activated protein kinase 8 (MAP kinase 8) (MAPK 8) (EC 2.7.11.24) (JNK-46) (Stress-activated protein kinase 1c) (SAPK1c) (Stress-activated protein kinase JNK1) (c-Jun N-terminal kinase 1)	MAPK8	A	27,28,30,31,32,33,34,35,36,40,41,42,43,44,51,52,53,59,62,63,64,65,83,110,111,112,113,114,115,116,117,118,119,120,121,122,123,124,125,126,127,128,129,130,131,133,134,137,151,153,154,155,156,157,158,159,160,161,162,163,164,165,178,179,180,181,182,183,184,185,186,187,188,189,190,191,192,193,194,195,196,197,198,199,200,217,223,227,228,229,230,231,232,233,234,235,253,254,255,256,257,258,259,260,261,262,263,264,282,283,284,285,286,288,289,321,322,323,324,325,326,327,328,329,330,381,382,383,384	Q13202	Dual specificity protein phosphatase 8 (EC 3.1.3.16) (EC 3.1.3.48) (Dual specificity protein phosphatase hVH-5)	DUSP8	B	35,36,38,39,48,50,51,52,53,54,55,57,58,59,61,62,63,64,65,68,71,140,143,144,145,146,147,148,149,150,151,152,153,154,155,156,172,173,174,193,194,196,197,214,215,216,217,218,219,220,221,222,246,247,248,249,250,251,252,253,258,269,270,273,274,277,280,281,282,283,284,285,286,287,288,289,290,291,292,293,294,295,298,379,383,384,385,386,387,388,389,390,391,392,393,394,395,396,397,398,399,400,401,402,403,404,405,406,407	0.6	human-human
P49761_Q99873	P49761	Dual specificity protein kinase CLK3 (EC 2.7.12.1) (CDC-like kinase 3)	CLK3	A	2.82283285287288E+185	Q99873	Protein arginine N-methyltransferase 1 (EC 2.1.1.319) (Histone-arginine N-methyltransferase PRMT1) (Interferon receptor 1-bound protein 4)	PRMT1	B	60,61,63,64,65,66,67,68,69,70,73,166,204,205,206,207,208,210,211,212,237,238,239,240,241,242,243,244,245,246,276,277,278,279,280,281,282,305,306,309,313,322,323,324,325,326,327,329,357,358,359,360,361,362	0.65	human-human
P49959_Q6P656	P49959	Double-strand break repair protein MRE11 (EC 3.1.-.-) (Meiotic recombination 11 homolog 1) (MRE11 homolog 1) (Meiotic recombination 11 homolog A) (MRE11 homolog A)	MRE11	A	4.03405443444446E+212	Q6P656	Cilia- and flagella-associated protein 161	CFAP161	B	55,56,57,58,59,60,61,62,63,64,65,66,67,68,69,70,71,72,73,74,75,84,85,86,90,92,93,95,112,113,114,115,116,117,127,128,129,130,131,132,134,135,136,137,138,139,140,141,142,143,144,145,146,147,148,149,150,159,162,163,164,165,167,172,173,174,175,176,177,178,179,180,181,182,193,194,195,196,197,198,199,200,203,207,208,209,210,211,212,213,214,215,216,217,218,219,220,221,222,224,225,226,227,228,229,230,231,232,233,234,235,236,237,238,241,242,243,244,245,246,247,248,249,250,251,252,253,256,257,258,259,260,261,262,263,264,265,266,267,268,269,287,288,289,290,291,292,293,294,295,296,297,298,299,300,301	0.63	human-human
P60953_Q17R89	P60953	Cell division control protein 42 homolog (EC 3.6.5.2) (G25K GTP-binding protein)	CDC42	A	1,10,11,12,13,14,15,16,17,18,20,21,22,23,24,25,26,30,31,32,33,34,35,36,37,38,39,40,41,42,43,44,45,46,47,48,49,50,51,52,53,54,55,59,60,61,62,63,64,65,66,67,69,70,71,86,87,88,89,91,92,93,94,95,96,97,116,128,131,132,134,166,169,170,171,173,174,177,178	Q17R89	Rho GTPase-activating protein 44 (NPC-A-10) (Rho-type GTPase-activating protein RICH2) (RhoGAP interacting with CIP4 homologs protein 2) (RICH-2)	ARHGAP44	B	2.85286287288289E+242	0.64	human-human
P84095_Q17R89	P84095	Rho-related GTP-binding protein RhoG	RHOG	A	10,11,12,13,14,15,16,17,18,30,31,32,33,34,35,36,37,59,60,61,62,63,64,65,66,67,68,69,70,71,86,87,88,89,91,92,95,96,97,116,119,128,131,132,133,134	Q17R89	Rho GTPase-activating protein 44 (NPC-A-10) (Rho-type GTPase-activating protein RICH2) (RhoGAP interacting with CIP4 homologs protein 2) (RICH-2)	ARHGAP44	B	2.8628728828929E+173	0.65	human-human
Q13231_Q9Y251	Q13231	Chitotriosidase-1 (EC 3.2.1.14) (Chitinase-1)	CHIT1	A	9.91001021031041E+145	Q9Y251	Heparanase (EC 3.2.1.166) (Endo-glucoronidase) (Heparanase-1) (Hpa1) [Cleaved into: Heparanase 8 kDa subunit; Heparanase 50 kDa subunit]	HPSE	B	70,71,109,111,139,141,142,143,144,145,146,147,148,149,150,152,153,154,156,157,159,161,162,163,301,302,303,304,305,306,347,348,349,350,351,352,353,354,356,388,389,390,391	0.52	human-human
Q15286_Q4KMP7	Q15286	Ras-related protein Rab-35 (EC 3.6.5.2) (GTP-binding protein RAY) (Ras-related protein Rab-1C)	RAB35	A	1,3,5,8,9,10,11,16,17,18,19,20,21,22,23,25,27,31,32,33,34,35,36,37,38,39,40,41,42,43,44,45,46,47,58,59,60,61,62,63,64,65,66,67,68,69,70,71,72,73,74,75,76,77,78,79,80,81,82,89,92,94,95,101,121,127,152,153	Q4KMP7	TBC1 domain family member 10B (Rab27A-GAP-beta)	TBC1D10B	B	2.89291292293295E+263	0.69	human-human
Q674X7-2_Q676U5-2	Q674X7-2	Kazrin	KAZN	A	19,22,23,26,30,34,37,69,70,71,72,73,74,75,76,77,78,79,80,81,82,83,84,85,86,87,88,89,90,91,92,93,94,95,96,97,98,99,100,101,102,103,104,105,106,107,108,114,115,116,117,118,119,120,121,122,123,124,125,126,127,128,129,130,131,132,133,134,135,136,137,138,139,140,141,142,143,144,145,146,147,148,149,150,151,152,153,154,155,156,157,158,159,160,161,162,163,164,165,166,167,168,169,170,171,172,173,174,175,176,177,178,179,180,181,182,183,184,186,187,188,189,190,191,194,195,198,205,405,406,407,411,412,413,414,415,416,417,418,419,420,421	Q676U5-2	Autophagy-related protein 16-1 (APG16-like 1)	ATG16L1	B	38,41,42,45,49,52,55,56,59,74,77,78,81,82,84,85,88,89,90,91,92,93,94,95,96,97,98,99,100,101,102,103,104,105,106,107,108,109,110,111,112,113,114,115,116,117,118,119,120,121,122,123,124,125,126,127,128,129,130,131,132,133,134,135,136,137,138,139,140,141,142,143,144,145,146,147,148,149,150,151,152,153,154,155,156,158,159,160,161,162,163,164,165,166,167,168,169,170,171,172,173,174,175,176,177,178,179,180,181,182,183,184,185,186,187,188,189,190,191,192,193,194,195,197,198,361,373,374,375,376,378,379,380,381,382,383,384,385,402,411,417,418,419,420,421,422,428	0.67	human-human
Q6IA69_Q9UNE7	Q6IA69	Glutamine-dependent NAD(+) synthetase (EC 6.3.5.1) (NAD(+) synthase [glutamine-hydrolyzing]) (NAD(+) synthetase)	NADSYN1	A	3.55356357358361E+248	Q9UNE7	E3 ubiquitin-protein ligase CHIP (EC 2.3.2.27) (Antigen NY-CO-7) (CLL-associated antigen KW-8) (Carboxy terminus of Hsp70-interacting protein) (RING-type E3 ubiquitin transferase CHIP) (STIP1 homology and U box-containing protein 1)	STUB1	B	1,2,3,4,5,6,7,8,9,10,11,27,30,31,33,34,35,36,37,38,42,45,49,60,61,62,64,65,66,68,69,71,72,93,94,95,96,98,99,102,120,124,127,128,129,130,131,132,133,134,135,136,264,267,272	0.65	human-human
Q6UWR7_Q6ZN04	Q6UWR7	Glycerophosphocholine cholinephosphodiesterase ENPP6 (GPC-Cpde) (EC 3.1.4.-) (EC 3.1.4.38) (Choline-specific glycerophosphodiester phosphodiesterase) (Ectonucleotide pyrophosphatase/phosphodiesterase family member 6) (E-NPP 6) (NPP-6)	ENPP6	A	42,62,162,163,164,165,166,167,168,169,170,171,172,173,174,175,191,199,205,208,209,211,212,213,214,215,216,217,218,219,220,222,223,226,227,307,309,342,359,360,361,362,364,375,376,377,378,379,382,384,409,411,412,413,414	Q6ZN04	RNA-binding protein MEX3B (RING finger and KH domain-containing protein 3) (RING finger protein 195)	MEX3B	B	1,2,3,4,5,6,7,8,9,10,12,13,14,15,16,17,85,86,87,90,94,179,513,514,516,533,535,536,537	0.53	human-human
Q7Z434_Q9Y512	Q7Z434	Mitochondrial antiviral-signaling protein (MAVS) (CARD adapter inducing interferon beta) (Cardif) (Interferon beta promoter stimulator protein 1) (IPS-1) (Putative NF-kappa-B-activating protein 031N) (Virus-induced-signaling adapter) (VISA)	MAVS	A	1,32,33,34,35,36,37,38,39,41,63,64,65,66,71,219,220,221,222,223,224,225,226,227,228,229,230,231,232,233,234,235,236,237,238,239,240,241,242,243,244,245,246,247,248,250,438,439,440,441,442,444,445,454,455,456,457,459,460,461,462,463,464,465,466,467,468,469,470,471,472,473,474,475,477,515,516,518,519,520,522,523,524,525,526,527,529,530,532,533,534,536,537	Q9Y512	Sorting and assembly machinery component 50 homolog (Transformation-related gene 3 protein) (TRG-3)	SAMM50	B	1,2,3,4,5,6,7,8,9,10,11,12,13,14,15,36,37,39,40,43,53,76,77,79,80,81,82,83,84,85,87,88,91,92,94,96,97,98,99,100,101,102,103,104,105,107,116,119,121,123,125,126,127,128,129,130,131,132,133,134,135,136,137,138,139,140,142,143,144,145,146,147,148,149,150,158,159,160,161,162,163,164,165,168,169,170,171,172,173,174,175,176,185,189,190,191,192,193,194,195,196,197,198,199,200,201,202,204,205,206,207,208,209,210,211,212,214,221,222,223,224,225,227,229,231,232,233,234,235,255,257,259,260,261,262,263,264,265,266,267,268,269,270,271,278,279,280,281,282,283,284,295,297,299,300,301,304,306,307,308,314,315,316,317,319,323,332,333,334,335,336,337,338,339,340,341,342,343,344,349,350,351,352,367,370,371,372,373,374,390,395,396,397,398,399,424,426,433,434,435,436,437,438,439,446,448,449,464,465,466,467,468,469	0.51	human-human
Q8IVM8_Q99808	Q8IVM8	Organic anion transporter 7 (OAT7) (Organic anion/short-chain fatty acid exchanger) (Solute carrier family 22 member 9)	SLC22A9	A	79,80,81,82,83,86,88,89,103,104,105,106,107,108,109,110,111,113,115,116,117,120,134,135,136,137,138,139,140,141,142,143,144,147,150,151,154,157,158,161,162,165,166,168,169,170,196,197,198,200,201,204,334,335,337,338,339,340,341,342,343,344,345,346,347,348,349,351,352,355,359,468,471,472,473,475,476,479,482,483,486,487,489,490,491,492,493,494,495,497	Q99808	Equilibrative nucleoside transporter 1 (hENT1) (Equilibrative nitrobenzylmercaptopurine riboside-sensitive nucleoside transporter) (Equilibrative NBMPR-sensitive nucleoside transporter) (es nucleoside transporter) (Nucleoside transporter, es-type) (Solute carrier family 29 member 1)	SLC29A1	B	47,51,55,66,67,68,69,70,71,72,73,74,75,76,77,78,79,80,81,82,83,86,87,90,91,93,94,95,97,98,99,100,101,102,103,104,105,137,140,141,144,276,277,278,279,280,281,282,283,286,287,294,382,384,385,429,436,440,443,444,446,447,448,449,450,451,452,453,454,455	0.59	human-human
Q8NBI5_Q8NHS3	Q8NBI5	Equilibrative nucleobase transporter 1 (Protein FOAP-13) (Solute carrier family 43 member 3)	SLC43A3	A	43,44,45,46,64,68,69,72,73,75,76,79,80,83,86,87,90,91,94,95,106,114,118,119,120,121,122,123,124,125,126,127,128,129,131,251,254,255,257,258,259,260,261,262,263,264,265,266,267,268,269,270,271,272,274,275,283,424,427,428,431,432,434,435,436,437,438,439,440,441,442,443,445,446,450	Q8NHS3	Major facilitator superfamily domain-containing protein 8 (Ceroid-lipofuscinosis neuronal protein 7)	MFSD8	B	70,72,74,75,78,81,85,86,88,89,90,91,92,93,94,95,96,97,99,100,101,130,132,133,136,236,238,239,242,256,258,259,260,261,262,263,264,265,266,267,268,269,270,271,273,274,277,281,404,410,441,444,445,447,448,449,451,452,453,456,459,460,463,466,467,470,471,472,473,474,475,476,477,478,479,483,487,491,494,505,512	0.63	human-human
Q92611_Q969V5	Q92611	ER degradation-enhancing alpha-mannosidase-like protein 1	EDEM1	A	1,2,3,4,5,6,8,9,10,11,12,13,14,15,16,17,19,20,22,23,24,36,40,41,42,43,44,163,171,172,173,174,175,177,178,221,222,223,224,225,284,285,286,298,300,301,302,303,304,305,348,349,350,351,357,358,359,360,361,362,366,367,368,369,370,424,426,430,431,432,433,434,436,438,474,475,477,479,480,482,483,484,485,486,487,488,489,491,533,534,535,536,539,541,542,543,545,547	Q969V5	Mitochondrial ubiquitin ligase activator of NFKB 1 (EC 2.3.2.27) (E3 SUMO-protein ligase MUL1) (E3 ubiquitin-protein ligase MUL1) (Growth inhibition and death E3 ligase) (Mitochondrial-anchored protein ligase) (Protein Hades) (Putative NF-kappa-B-activating protein 266) (RING finger protein 218) (RING-type E3 ubiquitin transferase NFKB 1)	MUL1	B	6,8,9,10,11,13,14,17,18,21,24,25,28,32,96,97,98,100,103,104,105,106,107,109,110,111,112,113,114,115,116,117,118,148,149,160,161,162,163,164,165,166,167,168,169,170,171,172,173,174,175,176,177,178,179,182,232,233,235,236,239,240,242,243,246,247,250,251,253,254,257,258,261,340	0.59	human-human
O00330_P09622	O00330	Pyruvate dehydrogenase protein X component, mitochondrial (Dihydrolipoamide dehydrogenase-binding protein of pyruvate dehydrogenase complex) (E3-binding protein) (E3BP) (Lipoyl-containing pyruvate dehydrogenase complex component X) (proX)	PDHX	A	59,60,61,62,63,64,65,66,67,68,93,95,96,97,98,99,100,101,102,103,105,124,125,126,128,183,184,185,186,187,188,189,190,191,194,204,205,206,207,208,209,210,211,212,213,214,215,217,218,221,263,266,267	P09622	Dihydrolipoyl dehydrogenase, mitochondrial (EC 1.8.1.4) (Dihydrolipoamide dehydrogenase) (Glycine cleavage system L protein)	DLD	B	61,62,63,144,145,388,417,421,422,424,425,427,430,444,445,446,447,448,449,468,469,470,471,472,473,474,475,476,477,478,479,480,481,482,483,484,487,492,495,496,498,499,501,502,503,504,505,506,507,508,509	0.55	human-human
O75167_Q562R1	O75167	Phosphatase and actin regulator 2	PHACTR2	A	4.38439440441442E+188	Q562R1	Beta-actin-like protein 2 (Kappa-actin)	ACTBL2	B	15,16,17,19,22,23,24,25,26,27,28,33,57,60,63,70,74,114,117,134,140,141,143,144,145,146,147,148,149,150,151,156,157,158,159,160,161,165,166,167,168,169,170,171,172,173,174,175,179,180,181,182,183,184,185,186,187,188,189,190,191,192,204,205,206,207,208,209,210,211,212,213,214,215,216,218,241,242,243,244,245,246,257,258,259,260,261,262,263,264,265,266,267,268,269,270,271,272,275,284,285,286,287,288,289,290,297,302,303,304,305,306,307,333,334,335,336,337,338,341,342,343,345,346,347,349,350,351,352,353,356,372,374,375,376	0.66	human-human
O94880-2_Q9NP66	O94880-2	PHD finger protein 14	PHF14	A	321,322,323,324,325,326,327,328,329,330,331,334,335,337,338,339,340,341,342,343,344,345,346,347,348,349,350,351,352,353,354,355,356,357,358,359,360,361,362,363,364,365,366,367,368,369,370,371,372,373,374,375,376,377,378,379,380,381,382,383,384,385,386,387,388,389,390,391,392,393,394,395,396,397,398,399,400,401,402,403,404,405,406,407,408,409,410,411,412,413,414,415,416,418,435,436,437,438,439,440,441,449,450,451,452,453,454,455,467,475,476,477,478,479	Q9NP66	High mobility group protein 20A (HMG box-containing protein 20A) (HMG domain-containing protein 1) (HMG domain-containing protein HMGX1)	HMG20A	B	2.14215216217218E+305	0.67	human-human
O95678_Q7Z3Y8	O95678	Keratin, type II cytoskeletal 75 (Cytokeratin-75) (CK-75) (Keratin-6 hair follicle) (hK6hf) (Keratin-75) (K75) (Type II keratin-K6hf) (Type-II keratin Kb18)	KRT75	A	31,160,162,163,164,165,166,167,168,169,170,171,172,173,174,175,176,177,178,179,180,181,182,183,184,185,186,187,188,189,190,191,192,194,195,196,197,198,199,200,201,202,203,204,205,206,207,208,209,210,211,212,213,214,215,216,217,218,219,220,221,222,223,224,225,226,227,228,229,230,231,232,233,234,235,236,237,238,239,240,241,242,243,244,245,246,247,248,249,250,251,252,253,254,255,256,257,258,259,260,261,262,263,264,265,266,267,268,269,270,271,272,273,274,275,276,277,278,279,280,281,282,283,284,285,286,287,288,289,290,291,292,293,294,295,296,297,298,299,300,302,310,311,312,313,314,315,316,317,319,320,321,322,323,324,325,326,327,328,329,330,331,332,334,335,336,337,338,339,340,341,342,343,344,345,346,347,348,349,350,351,352,353,354,355,356,357,358,359,360,361,362,363,364,365,366,367,368,369,370,371,372,373,374,375,376,377,378,379,380,381,382,383,384,385,386,387,388,389,390,391,392,393,394,395,396,397,398,399,400,401,402,403,404,405,406,407,408,409,410,411,412,413,414,415,416,417,418,419,420,421,422,423,424,425,426,427,428,430,431,432,433,434,435,437,438,441,445,542,546	Q7Z3Y8	Keratin, type I cytoskeletal 27 (Cytokeratin-27) (CK-27) (Keratin-25C) (K25C) (Keratin-27) (K27) (Type I inner root sheath-specific keratin-K25irs3)	KRT27	B	95,98,99,101,102,103,104,105,106,107,108,109,110,111,112,113,114,115,116,117,118,119,120,123,124,130,131,133,134,135,136,137,138,139,141,142,143,144,145,146,147,148,149,150,151,152,153,154,155,156,157,158,159,160,161,162,163,164,165,166,167,168,169,170,171,172,173,174,175,176,177,178,179,180,181,182,183,184,185,186,187,188,189,190,191,192,193,194,195,196,197,198,199,200,201,202,203,204,205,206,207,208,209,210,211,212,213,214,215,216,217,218,219,220,221,222,223,224,225,226,227,228,229,230,231,232,233,234,235,236,237,238,239,245,246,247,248,249,250,251,252,253,254,256,257,258,260,261,262,263,264,265,267,268,269,270,271,272,273,274,275,276,277,278,279,280,281,282,283,284,285,286,287,288,289,290,291,292,293,294,295,296,297,298,299,300,301,302,303,304,305,306,307,308,309,310,311,312,313,314,315,316,317,318,319,320,321,322,323,324,325,326,327,328,329,330,331,332,333,334,335,336,337,338,339,340,341,342,343,344,345,346,347,348,349,350,351,352,353,354,355,356,357,358,359,360,361,362,363,364,365,366,367,368,369,370,371,372,374,375,378,379,382	0.73	human-human
P09237_Q9H9A5-2	P09237	Matrilysin (EC 3.4.24.23) (Matrin) (Matrix metalloproteinase-7) (MMP-7) (Pump-1 protease) (Uterine metalloproteinase)	MMP7	A	1,2,3,4,5,6,7,8,9,10,11,12,13,14,15,16,17,18,19,20,21,22,23,24,25,28,29,30,31,32,33,34,36,37,41,42,50,56,73,82,83,85,117,118,119,159,160,161,162,163,168,169,170,171,172,173,174,175,176,193,194,195,196,197,198,206	Q9H9A5-2	CCR4-NOT transcription complex subunit 10	CNOT10	B	23,27,28,29,30,31,32,33,34,35,36,37,38,39,40,43,46,49,50,53,62,65,66,68,69,70,72,73,77,81,83,84,87,88,110,111,114,115,116,118,120,121,122,123,124,125,126,128,144,145,146,147,148,149,150,152,153,155,156,160,208,209,212,213,214,215,216,217,219,220,223,250,254,280,281,282,284,285,286,287,288,289,290,292,293,296,322,326,333,334,335,336,337,338,339,340,341,343,345,346,347,348,349,350,351,352,353,354,355,356,357,358,375,378,379,380,381,382,383,384,385,439,444,445,446,447,448,449,450,451,452,453,454,456,458,459,462,465,517,518,519,545	0.64	human-human
P0DMV8_P50502	P0DMV8	Heat shock 70 kDa protein 1A (Heat shock 70 kDa protein 1) (HSP70-1) (HSP70.1) (Heat shock protein family A member 1A)	HSPA1A	A	15,22,23,25,27,28,29,30,31,32,33,34,35,37,39,45,47,48,50,53,54,55,56,57,58,59,60,61,62,126,129,130,131,132,133,134,135,136,137,258,261,262,263,264,265,266,268,269,270,271,272,273,274,277,279,280,281,282,283,284,285,286,292,294,295,533,536,537,540,541,542,543,544,545,546,547,548,549,550,551	P50502	Hsc70-interacting protein (Hip) (Aging-associated protein 2) (Progesterone receptor-associated p48 protein) (Protein FAM10A1) (Putative tumor suppressor ST13) (Renal carcinoma antigen NY-REN-33) (Suppression of tumorigenicity 13 protein)	ST13	B	84,85,86,87,88,115,118,122,146,147,148,149,152,153,174,177,178,179,180,181,182,183,184,185,193,199,202,203,205,206,207,208,209,210,211,212,213,214,215,216,218,219,221,222,223,224,225,226,227,228,229,232,233,236,237,239,240,243,244,247,251	0.67	human-human
P15153_Q17R89	P15153	Ras-related C3 botulinum toxin substrate 2 (EC 3.6.5.2) (GX) (Small G protein) (p21-Rac2)	RAC2	A	10,11,12,13,14,15,16,17,18,30,31,32,33,34,35,36,37,59,60,61,62,63,64,65,66,67,68,69,70,71,86,87,88,89,90,91,92,93,94,95,96,97,116,119,128,131,132,133,134	Q17R89	Rho GTPase-activating protein 44 (NPC-A-10) (Rho-type GTPase-activating protein RICH2) (RhoGAP interacting with CIP4 homologs protein 2) (RICH-2)	ARHGAP44	B	2.82285286287288E+188	0.64	human-human
P17661_Q86Y46	P17661	Desmin	DES	A	101,104,105,108,111,112,114,115,116,117,118,119,120,121,122,123,124,125,126,127,128,129,130,131,132,133,134,135,136,137,138,139,140,141,142,143,144,145,146,147,148,149,151,152,153,154,155,156,157,158,159,160,161,162,163,164,165,166,167,168,169,170,171,172,173,174,175,176,177,178,179,180,181,182,183,184,185,186,187,188,189,190,191,192,193,194,195,196,197,198,199,200,201,202,203,204,205,206,207,208,209,210,211,212,213,214,215,216,217,218,219,220,221,222,223,224,225,226,227,228,229,230,231,232,233,234,235,236,237,238,239,240,241,242,243,244,246,247,248,249,250,251,252,253,254,255,257,258,259,261,262,263,264,265,266,267,268,269,270,271,272,273,274,275,276,277,278,279,280,281,282,284,285,286,287,288,289,290,291,292,293,294,295,296,297,298,299,300,301,302,303,304,306,307,308,309,310,311,312,313,314,315,316,317,318,319,320,321,322,323,324,325,326,327,328,329,330,331,332,333,334,335,336,337,338,339,340,341,342,343,344,345,346,347,348,349,350,352,353,355,356,357,358,359,360,361,362,363,364,365,366,367,368,369,370,371,372,373,374,375,376,377,378,379,380,381,382,383,384,385,386,387,388,389,390,391,392,393,394,395,396,397,398,399,400,401,402,403,404,405,406,407,408,409,412,415,416	Q86Y46	Keratin, type II cytoskeletal 73 (Cytokeratin-73) (CK-73) (Keratin-73) (K73) (Type II inner root sheath-specific keratin-K6irs3) (Type-II keratin Kb36)	KRT73	B	121,125,128,129,132,135,136,138,139,140,141,142,143,144,145,146,147,148,149,150,151,152,153,154,155,156,157,158,159,160,161,162,163,164,165,167,168,169,171,172,174,175,176,177,179,180,181,182,183,184,185,186,187,188,189,190,191,192,193,194,195,196,197,198,199,200,201,202,203,204,205,206,207,208,209,210,211,212,213,214,215,216,217,218,219,220,221,222,223,224,225,226,227,228,229,230,231,232,233,234,235,236,237,238,239,240,241,242,243,244,245,246,247,248,249,250,251,252,253,254,255,256,257,258,259,260,261,262,263,264,265,266,267,268,269,270,271,272,273,274,275,276,277,278,279,280,281,282,283,284,285,286,287,288,289,290,291,292,293,294,295,296,297,298,299,300,301,302,303,304,305,306,307,308,309,310,311,312,313,314,315,316,317,318,319,320,321,322,323,324,325,326,327,328,329,330,331,332,333,334,335,336,337,338,339,340,341,342,343,344,345,346,347,348,349,350,351,352,353,354,355,356,357,358,359,360,361,362,363,364,365,366,367,368,369,370,371,372,373,374,375,376,377,378,379,380,381,382,383,384,385,386,387,388,389,390,391,392,393,394,395,396,397,398,399,400,401,402,403,404,405,406,407,408,409,410,411,412,413,414,415,416,417,418,419,420,421,422,423,424,425,426,427,428,429,430,431,432,433,434,435,436,437,438,439,441,442,444,445,446,447,448	0.71	human-human
P19634_Q99653	P19634	Sodium/hydrogen exchanger 1 (APNH) (Na(+)/H(+) antiporter, amiloride-sensitive) (Na(+)/H(+) exchanger 1) (NHE-1) (Solute carrier family 9 member 1)	SLC9A1	A	1.80184185252254E+227	Q99653	Calcineurin B homologous protein 1 (Calcineurin B-like protein) (Calcium-binding protein CHP) (Calcium-binding protein p22) (EF-hand calcium-binding domain-containing protein p22)	CHP1	B	23,30,31,32,33,34,35,37,38,46,51,52,54,55,56,57,58,59,60,61,62,63,65,66,67,68,69,70,83,84,86,87,88,89,90,91,92,93,94,95,96,98,114,115,117,118,119,120,121,122,123,130,135,138,139,140,141,142,143,144,145,146,147,148,150,151,152,153,154,155,156,157,158,159,160,161,162,163,164,165,166,167,168,169,170,171,175,176,177,179,180,181,182,183,184,185,186,187,188,189,190,191,192,193,194,195	0.64	human-human
P22830-2_Q8IXH7-4	P22830-2	Ferrochelatase, mitochondrial (EC 4.98.1.1) (Heme synthase) (Protoheme ferro-lyase)	FECH	A	1,2,4,5,6,7,8,9,10,11,12,13,14,15,17,18,19,26,27,28,29,30,31,32,33,34,35,36,37,38,39,40,42,273,274,277,278,279,284,287,288,291,292,294,295,299,303,304,305,319,331,404,407,408,410,411,412,413	Q8IXH7-4	Negative elongation factor C/D (NELF-C/D) (TH1-like protein)	NELFCD	B	189,190,192,193,194,196,197,198,200,201,202,203,204,205,206,207,208,209,210,211,212,230,231,234,235,238,239,240,242,243,244,245,246,247,248,249,250,251,252,254,255,274,316,317,319,320,321,322,325,329,350,351,352,353,354,355,356,357,358,359,360,370,372,373,377,396,397,398,399,400,401,402,403,404,405,406,407,409,410,411,412,413,415,416,436,437,438,439,448,452,453,454,455,456,459,489,490,492,493,495,496,497,498,499,501,502,523,527,528,529,530,531,532,533,537,539	0.57	human-human
P31040_P53597	P31040	Succinate dehydrogenase [ubiquinone] flavoprotein subunit, mitochondrial (EC 1.3.5.1) (Flavoprotein subunit of complex II) (Fp) (Malate dehydrogenase [quinone] flavoprotein subunit) (EC 1.1.5.-)	SDHA	A	31,32,33,34,35,36,37,38,39,42,94,96,97,99,101,102,104,202,205,206,207,208,209,210,211,212,218,239,240,241,242,261,267,268,269,270,300,302,303,304,305,306,385,386,387,388,389,390,391,392,500,507,551,552,553,554,555,556,557,558,559,560,561,562,564	P53597	Succinate--CoA ligase [ADP/GDP-forming] subunit alpha, mitochondrial (EC 6.2.1.4) (EC 6.2.1.5) (Succinyl-CoA synthetase subunit alpha) (SCS-alpha)	SUCLG1	B	66,67,69,70,71,73,74,77,145,146,185,186,187,188,189,190,203,204,205,206,207,208,209,210,211,212,215,290,291,292,293,294,295,296,297,298,299,303,304,305,306,307,327,328,329,330,331,334	0.63	human-human
P34931_P50502	P34931	Heat shock 70 kDa protein 1-like (Heat shock 70 kDa protein 1L) (Heat shock 70 kDa protein 1-Hom) (HSP70-Hom) (Heat shock protein family A member 1L)	HSPA1L	A	17,34,35,37,39,41,55,58,59,60,61,62,63,64,260,263,264,265,266,267,268,269,270,271,272,273,274,275,276,278,279,281,282,283,284,285,286,287,288,289,294,295,296,297,542,545,546,547,548,549,550,551,552,553,554,555,556,557,558,560	P50502	Hsc70-interacting protein (Hip) (Aging-associated protein 2) (Progesterone receptor-associated p48 protein) (Protein FAM10A1) (Putative tumor suppressor ST13) (Renal carcinoma antigen NY-REN-33) (Suppression of tumorigenicity 13 protein)	ST13	B	79,80,81,82,83,84,86,115,118,122,146,147,148,149,150,152,153,156,174,177,178,179,180,181,182,183,184,185,186,187,206,207,208,209,210,211,212,213,214,215,216,217,218,219,221,222,225,226,227,229,230,233,236	0.57	human-human
P62491_Q96CN4	P62491	Ras-related protein Rab-11A (Rab-11) (EC 3.6.5.2) (YL8)	RAB11A	A	3,6,8,11,13,18,19,20,21,22,23,24,25,26,28,32,33,35,37,38,39,40,41,42,43,44,45,46,47,48,49,50,51,52,61,62,63,65,66,67,68,69,70,71,72,73,74,75,76,77,78,79,80,82,95,97,98,107,110,111,112,113,125	Q96CN4	EVI5-like protein (Ecotropic viral integration site 5-like protein)	EVI5L	B	1.50152153154155E+245	0.68	human-human
P62745_Q9UNA1	P62745	Rho-related GTP-binding protein RhoB (Rho cDNA clone 6) (h6)	RHOB	A	12,13,14,15,16,17,18,19,20,32,33,34,35,36,37,38,39,58,61,62,63,64,65,66,67,68,69,70,71,72,73,85,87,88,89,90,91,92,93,94,97,98,99,106,118,126,130,131,133,134,135,136	Q9UNA1	Rho GTPase-activating protein 26 (GTPase regulator associated with focal adhesion kinase) (GRAF1) (Oligophrenin-1-like protein) (Rho-type GTPase-activating protein 26)	ARHGAP26	B	4.07408409410411E+200	0.66	human-human
P63000_Q17R89	P63000	Ras-related C3 botulinum toxin substrate 1 (EC 3.6.5.2) (Cell migration-inducing gene 5 protein) (Ras-like protein TC25) (p21-Rac1)	RAC1	A	10,11,12,13,14,15,16,17,18,30,31,32,33,34,35,36,37,59,60,61,62,63,64,65,66,67,68,69,70,71,86,87,88,89,90,91,92,93,94,95,96,97,116,119,128,131,132,133,134	Q17R89	Rho GTPase-activating protein 44 (NPC-A-10) (Rho-type GTPase-activating protein RICH2) (RhoGAP interacting with CIP4 homologs protein 2) (RICH-2)	ARHGAP44	B	2.82285286287288E+197	0.65	human-human
Q13951_Q9HCL2	Q13951	Core-binding factor subunit beta (CBF-beta) (Polyomavirus enhancer-binding protein 2 beta subunit) (PEA2-beta) (PEBP2-beta) (SL3-3 enhancer factor 1 subunit beta) (SL3/AKV core-binding factor beta subunit)	CBFB	A	1,2,3,4,5,11,14,15,16,17,18,20,21,26,27,28,29,30,31,32,33,34,35,36,37,38,39,40,42,43,44,46,47,48,49,50,51,52,53,54,55,56,57,58,59,60,61,62,63,64,65,66,67,69,71,72,73,74,75,76,77,78,79,80,81,99,100,101,102,103,104,105,106,118,119,120,121,131,137,138,139,140,141,142,143,144,145,146,147,148,149,150,151,152,153,154,156,157,160,161,163,164,167	Q9HCL2	Glycerol-3-phosphate acyltransferase 1, mitochondrial (GPAT-1) (EC 2.3.1.15)	GPAM	B	39,42,43,44,45,46,47,48,49,50,51,52,53,54,55,56,58,59,61,62,63,64,65,66,67,68,69,70,72,75,76,79,81,84,402,412,413,415,416,417,418,419,420,421,422,474,478,502,503,504,507,510,511,514,515,517,518,519,520,521,528,530,548,549,550,551,552,553,554,579,582,612,613,616,617,624,634,635,636,637,638,639,640,641,642,643,644,645,646,647,648,649,650,651,652,653,654,655,656,657,658,659,660,661,662,664,665,676,680,681,682,683,684,686,693,694,695,696,697,698,699,700,701,702,703,704,705,706,707,709,710,711,712,713,714,715,716,717	0.51	human-human
Q16222-2_Q16222-2	Q16222-2	UDP-N-acetylhexosamine pyrophosphorylase (Antigen X) (AGX) (Protein-pyrophosphorylation enzyme) (EC 2.7.4.-) (Sperm-associated antigen 2) (UDP-N-acetylgalactosamine pyrophosphorylase) (EC 2.7.7.83) (UDP-N-acetylglucosamine pyrophosphorylase) (EC 2.7.7.23)	UAP1	A	56,60,74,79,80,81,82,83,84,112,113,114,115,116,117,118,122,204,281,282,283,284,285,286,287,288,289,291,303,304,305,306,307,308,309,310,311,312,313,315,316,317,318,319,320,321,324,354,355,356,357,371,372,373,374,375,377,379,381,396,397,398,399,400,401,407,408,409,410,411,412,413,414,415,416,417,419,420,421,422,423,424,426,427,428,429,430,431,432,433,434,435,436,438,442,443,444,445,446,447,448,449,450,451,452,453,454,455,456,457,458,459,460,461,487,502	Q16222-2	UDP-N-acetylhexosamine pyrophosphorylase (Antigen X) (AGX) (Protein-pyrophosphorylation enzyme) (EC 2.7.4.-) (Sperm-associated antigen 2) (UDP-N-acetylgalactosamine pyrophosphorylase) (EC 2.7.7.83) (UDP-N-acetylglucosamine pyrophosphorylase) (EC 2.7.7.23)	UAP1	B	56,60,64,74,79,80,81,82,83,84,112,113,114,115,116,117,118,122,204,281,282,283,284,285,286,287,288,289,291,303,304,305,306,307,308,309,310,311,312,313,315,316,317,318,319,320,321,324,354,355,356,357,371,372,373,374,375,377,379,381,396,397,398,399,400,401,407,408,409,410,411,412,413,414,415,416,417,419,420,421,422,423,424,426,427,428,429,430,431,432,433,434,435,436,438,442,443,444,445,446,447,448,449,450,451,452,453,454,455,456,457,458,459,460,461,487,502	0.73	human-human
Q5VSG8_Q8IVM8	Q5VSG8	Glycoprotein endo-alpha-1,2-mannosidase-like protein (EC 3.2.1.-)	MANEAL	A	3,6,7,10,11,13,14,15,17,18,20,21,22,23,24,25,26,27,28,29,30,32,35,129,132,133,134,136,137,139,140,141,142,143,154,155,328,329,330,331,338,361,362,363,364,365,366,368,369,370,371,372,373,374,375,376,377,378,379,380,382,383,423,424,425,426,427	Q8IVM8	Organic anion transporter 7 (OAT7) (Organic anion/short-chain fatty acid exchanger) (Solute carrier family 22 member 9)	SLC22A9	B	14,18,50,51,52,53,54,55,56,57,58,59,60,63,64,65,67,72,75,76,84,90,91,92,93,94,95,96,97,100,112,113,114,115,116,117,118,119,120,125,133,134,135,136,195,228,229,232,239,243,246,253,377,378,380,381,382,384,385,388,389,391,392,395,396,399,402,403,433,436,440	0.61	human-human
Q6NSJ0_Q9UK22	Q6NSJ0	Myogenesis-regulating glycosidase (EC 3.2.1.-) (Uncharacterized family 31 glucosidase KIAA1161)	MYORG	A	13,14,15,16,17,18,19,20,21,22,23,25,150,151,152,153,154,155,156,157,158,294,295,298,299,305,306,400,403,404,407,408,435,437,438,439,441,442,445,449,477,478,489,492,493,495,496	Q9UK22	F-box only protein 2	FBXO2	B	33,34,35,36,37,38,39,40,41,43,44,58,61,62,63,65,66,69,70,71,73,74,78,94,95,114,118,124,125,126,127,129,130,131,132,133,134,135,136,137,138,139,148,167,179,180,181,182,183,185,186,187,222,224,226,227,228,229,230,266,268	0.54	human-human
Q86VQ2_Q8IZP0	Q86VQ2	Actin-binding protein WASF3 (Protein WAVE-3) (Verprolin homology domain-containing protein 3) (Wiskott-Aldrich syndrome protein family member 3) (WASP family protein member 3)	WASF3	A	9,16,17,18,19,20,21,22,23,24,25,26,27,28,29,30,31,32,33,34,35,36,37,38,39,40,41,42,43,44,45,46,47,48,49,50,51,52,53,54,55,56,57,58,59,60,61,62,63,64,65,66,67,68,69,70,71,72,73,74,75,76,77,78,79,80,81,82,83,84,85,86,87,88,89,90,91,94,187,188,189,190,191,192,193,194,195,196,197,198,199,200	Q8IZP0	Abl interactor 1 (Abelson interactor 1) (Abi-1) (Abl-binding protein 4) (AblBP4) (Eps8 SH3 domain-binding protein) (Eps8-binding protein) (Nap1-binding protein) (Nap1BP) (Spectrin SH3 domain-binding protein 1) (e3B1)	ABI1	B	1,2,4,5,6,7,8,9,10,11,12,13,14,15,16,17,18,19,20,21,22,23,24,25,26,27,28,29,30,31,32,33,34,35,36,37,38,41,42,43,44,45,46,47,48,49,50,51,52,53,54,55,56,57,58,59,60,61,62,64,65,66,67,68,69,70,71,72,73,75,76,78,79,81,82,83,85,86,87,88,89,90,91,92,93,94,95,96,97,98,99,100,101,102,103,104,105,107,108,265,266,454,455,456,457,458,459,460,461,462,463,464,467,479,480,481,482,483,484,485,493,494,495,496,497,498,499,500,501	0.71	human-human
Q8IZP0_Q9UPY6	Q8IZP0	Abl interactor 1 (Abelson interactor 1) (Abi-1) (Abl-binding protein 4) (AblBP4) (Eps8 SH3 domain-binding protein) (Eps8-binding protein) (Nap1-binding protein) (Nap1BP) (Spectrin SH3 domain-binding protein 1) (e3B1)	ABI1	A	1,2,4,5,6,7,8,9,10,11,12,13,14,15,16,17,18,19,20,21,22,23,24,25,26,27,28,29,30,31,32,33,34,35,36,37,38,41,42,43,44,45,46,47,48,49,50,51,52,53,54,55,56,57,58,59,60,61,62,64,65,66,67,68,69,70,71,72,73,75,76,78,79,81,82,83,85,86,87,88,89,90,91,92,93,94,95,96,97,98,99,100,101,102,103,104,105,107,108,112,265,424,427,455,457,460,461,462,463,464,481,482,483,484,494,495,496,497,498,499	Q9UPY6	Actin-binding protein WASF3 (Protein WAVE-3) (Verprolin homology domain-containing protein 3) (Wiskott-Aldrich syndrome protein family member 3) (WASP family protein member 3)	WASF3	B	9,16,17,18,19,20,21,22,23,24,25,26,27,28,29,30,31,32,33,34,35,36,37,38,39,40,41,42,43,44,45,46,47,48,49,50,51,52,53,54,55,56,57,58,59,60,61,62,63,64,65,66,67,68,69,70,71,72,73,74,75,76,77,78,79,80,81,82,83,84,85,86,87,88,89,90,91,94,189,190,191,192,193,194,195,196,197,198,199,200,201,202,206,440	0.7	human-human
Q8N8B7_Q8TAP6	Q8N8B7	Transcription elongation factor A N-terminal and central domain-containing protein (TFIIS central domain-containing protein 1)	TCEANC	A	40,43,44,47,48,49,50,51,53,54,56,57,58,72,75,76,79,80,83,169,170,171,172,173,174,175,176,177,178,179,180,182,183,184,186,187,217,218,219,220,221,222,223,224,225,226,227,228,229,230,231,232,233,234,235,258,261,263,265,266,269,272,273,276,277,278,279,280,281,282,283,312,315,316,317,318,319,320,321,322,324,331,332,343,344,345,346,347	Q8TAP6	Centrosomal protein of 76 kDa (Cep76)	CEP76	B	1.13114115116117E+257	0.53	human-human
Q8NCL4_Q9UIR0-2	Q8NCL4	Polypeptide N-acetylgalactosaminyltransferase 6 (EC 2.4.1.41) (Polypeptide GalNAc transferase 6) (GalNAc-T6) (pp-GaNTase 6) (Protein-UDP acetylgalactosaminyltransferase 6) (UDP-GalNAc:polypeptide N-acetylgalactosaminyltransferase 6)	GALNT6	A	8.21213073123133E+157	Q9UIR0-2	Butyrophilin-like protein 2 (BTL-II)	BTNL2	B	25,28,30,31,32,34,35,36,37,53,67,68,69,70,71,72,88,89,90,91,116,117,119,121,123,135,136,138,140,149,185,187,189,190,191,192,193,194,195,196,211,213,244,246,248,249,250,251,252,253,254,255,256,311,317,318	0.57	human-human
O43745_P19634	O43745	Calcineurin B homologous protein 2 (Hepatocellular carcinoma-associated antigen 520)	CHP2	A	23,30,31,32,33,34,35,38,46,51,52,54,55,56,57,58,59,60,61,62,63,65,66,67,68,69,70,83,86,87,88,89,90,91,92,93,94,95,96,115,116,118,119,120,121,122,123,124,131,136,139,140,141,142,143,144,145,146,147,148,149,151,152,153,154,155,156,157,158,159,160,161,162,163,164,165,168,172,176,177,178,179,180,181,182,183,184,185,186,187,188,189,190,191,192,193,194,195,196	P19634	Sodium/hydrogen exchanger 1 (APNH) (Na(+)/H(+) antiporter, amiloride-sensitive) (Na(+)/H(+) exchanger 1) (NHE-1) (Solute carrier family 9 member 1)	SLC9A1	B	1.80184252253254E+230	0.6	human-human
O43790_Q2M2I5	O43790	Keratin, type II cuticular Hb6 (Hair keratin K2.11) (Keratin-86) (K86) (Type II hair keratin Hb6) (Type-II keratin Kb26)	KRT86	A	29,30,31,32,33,34,35,36,37,38,106,109,110,111,112,113,114,115,116,117,118,119,120,121,122,123,124,125,126,127,128,129,130,131,132,133,134,135,136,137,138,139,140,141,142,143,144,145,146,147,148,149,150,151,152,153,154,155,156,157,158,159,160,161,162,163,164,165,166,167,168,169,170,171,172,173,174,175,176,177,178,179,180,181,182,183,184,185,186,187,188,189,190,191,192,193,194,195,196,197,198,199,200,201,202,203,204,205,206,207,208,209,210,211,212,213,214,215,216,217,218,219,220,221,222,223,224,225,226,227,228,229,230,231,232,233,234,235,236,237,238,239,240,241,242,243,244,245,246,247,248,249,250,251,252,253,254,257,258,259,260,261,262,263,264,265,269,270,271,272,274,275,276,277,278,279,280,281,282,283,284,285,286,287,288,289,290,291,292,293,294,295,296,297,298,299,300,301,302,303,304,305,306,307,308,309,310,311,312,313,314,315,316,317,318,319,320,321,322,323,324,325,326,327,328,329,330,331,332,333,334,335,336,337,338,339,340,341,342,343,344,345,346,347,348,349,350,351,352,353,354,355,356,357,358,359,360,361,362,363,364,365,366,367,368,369,370,371,372,373,374,375,376,377,378,379,380,381,382,383,384,385,386,387,388,389,390,391,392,393,394,395,396,397,398,399,400,401,402,403,404,405,406,407,408,409,410,411,413,460,461,462,463,464,465,466	Q2M2I5	Keratin, type I cytoskeletal 24 (Cytokeratin-24) (CK-24) (Keratin-24) (K24) (Type I keratin-24)	KRT24	B	80,81,82,83,84,85,86,87,88,89,90,91,92,93,94,95,96,97,98,99,100,140,141,143,144,145,146,147,148,149,150,151,152,153,154,155,156,157,158,159,160,161,162,163,164,165,166,167,168,169,170,171,172,173,174,175,176,177,178,179,180,181,183,184,185,186,187,188,189,190,191,192,193,194,195,196,197,198,199,200,201,202,203,204,205,206,207,208,209,210,211,212,213,214,215,216,217,218,219,220,221,222,223,224,225,226,227,228,229,230,231,232,233,234,235,236,237,238,239,240,241,242,243,244,245,246,247,248,249,250,251,252,253,254,255,256,257,258,259,261,262,263,264,265,266,267,268,269,270,271,272,273,274,275,276,277,278,279,280,281,282,283,284,286,287,288,289,290,291,293,294,298,299,300,301,302,303,304,305,307,308,309,310,311,313,314,315,316,317,318,319,320,321,322,323,324,325,326,328,329,330,331,332,333,334,335,336,337,338,339,340,341,342,343,344,345,346,347,348,349,350,351,352,353,354,355,356,357,358,359,360,361,362,363,364,365,366,367,368,369,370,371,372,373,374,375,376,377,378,379,380,381,382,383,384,385,386,387,388,389,390,391,392,393,394,395,396,397,398,399,400,401,402,403,404,405,406,407,408,409,410,411,412,413,414,415,416,417,418,419,420,421,422,423,424,425,426,427,428,429,430,431,432,433,434,435,436,437,438,439,440,441,442,443,444,445,446,447,448,449,450,523,524,525	0.73	human-human
O75031_Q9C0I3-2	O75031	Heat shock factor 2-binding protein	HSF2BP	A	14,19,21,34,35,37,38,39,41,42,44,45,46,50,106,107,108,109,110,111,112,113,114,115,116,117,118,119,120,121,122,125,126,128,129,130,131,132,133,134,135,136,137,138,139,141,163,164,167,168,174,176,177,178,179,180,181,182,184,185,187,188,189,190,191,192,193,194,195,196,197,200,201,227,228,229,230,231,232,233,234,235,236,237,238,239,240,241,242,243,244,245,246,247,248,249,251,268,270,273,274,275,276,277,278,279,280,281,282,283,284,285,286,287,288,289,315,321,322,323,325,326,327,329	Q9C0I3-2	Serine-rich coiled-coil domain-containing protein 1 (Coiled-coil serine-rich protein 1)	CCSER1	B	1,2,3,4,5,7,8,9,10,11,12,13,14,15,16,17,18,19,20,21,22,23,24,58,59,60,61,62,63,64,65,66,67,68,70,517,518,520,521,522,523,524,525,526,527,621,624,631,632,635,636,638,639,641,642,643,645,646	0.51	human-human
O75167_P62736	O75167	Phosphatase and actin regulator 2	PHACTR2	A	4.35436437438439E+191	P62736	Actin, aortic smooth muscle (EC 3.6.4.-) (Alpha-actin-2) (Cell growth-inhibiting gene 46 protein) [Cleaved into: Actin, aortic smooth muscle, intermediate form]	ACTA2	B	23,24,25,26,27,28,29,135,141,142,144,145,146,147,148,149,150,151,152,166,167,168,169,170,171,172,173,174,175,176,178,191,192,193,194,195,196,197,198,199,200,201,202,211,212,213,214,215,216,217,218,219,220,232,238,239,240,241,242,243,248,249,250,251,252,253,254,255,256,257,258,259,260,285,286,287,288,289,290,291,298,307,308,309,334,335,336,337,338,339,342,343,344,346,347,348,350,351,352,353,354,357,374,375,376,377	0.6	human-human
O75167_P68032	O75167	Phosphatase and actin regulator 2	PHACTR2	A	44,45,46,47,48,49,50,51,52,53,54,55,56,57,58,59,60,61,62,63,64,65,66,67,68,69,70,71,72,73,74,75,76,78,79,80,81,82,83,84,85,86,87,88,89,90,91,92,93,94,95,96,97,98,99,100,101,102,103,104,105,107	P68032	Actin, alpha cardiac muscle 1 (EC 3.6.4.-) (Alpha-cardiac actin) [Cleaved into: Actin, alpha cardiac muscle 1, intermediate form]	ACTC1	B	5,6,8,23,24,25,26,27,28,30,41,42,67,68,69,70,71,73,74,75,76,77,78,79,95,96,97,112,113,114,115,116,117,119,141,142,144,145,146,147,148,149,150,151,166,167,168,169,170,171,172,173,174,175,176,177,179,181,185,189,192,203,204,205,206,208,286,287,288,290,291,298,334,335,336,342,343,344,345,346,347,348,349,350,351,352,353,354,355,356,357,373,374,376,377	0.49	human-human
P07205_Q9BWM5	P07205	Phosphoglycerate kinase 2 (EC 2.7.2.3) (Phosphoglycerate kinase, testis specific)	PGK2	A	1,29,31,33,64,65,66,67,68,69,70,71,72,73,74,75,76,77,83,124,132,133,134,135,136,137,138,139,141,142,144,147,214,215,216,219,239,255,256,257,264,289,290,291,292,293,294,296,310,311,312,314,342,343,344,345,375,407,412	Q9BWM5	Zinc finger protein 416	ZNF416	B	52,55,56,59,70,274,275,277,288,291,292,296,356,357,358,359,360,366,370,372,373,374,375,376,377,378,379,380,381,382,383,384,385,386,387,388,389,390,392,400,401,402,403,404,405,406,407,493,495,502	0.6	human-human
P08134_Q17R89	P08134	Rho-related GTP-binding protein RhoC (Rho cDNA clone 9) (h9)	RHOC	A	12,13,14,15,16,17,18,19,20,32,33,34,35,36,37,38,39,40,61,62,63,64,65,66,67,68,69,70,71,72,73,85,87,88,89,90,91,92,93,94,95,96,97,98,99,118,126,130,131,132,133,134,135,136,193	Q17R89	Rho GTPase-activating protein 44 (NPC-A-10) (Rho-type GTPase-activating protein RICH2) (RhoGAP interacting with CIP4 homologs protein 2) (RICH-2)	ARHGAP44	B	2.85286287288289E+209	0.65	human-human
P15289_Q13217	P15289	Arylsulfatase A (ASA) (EC 3.1.6.8) (Cerebroside-sulfatase) [Cleaved into: Arylsulfatase A component B; Arylsulfatase A component C]	ARSA	A	42,43,165,193,194,195,196,197,198,199,200,201,202,203,204,206,207,210,235,236,237,238,239,240,241,242,243,244,253,260,263,264,267,268,297,299,410,411,412,413,428,429,430,433,434,435,436,437,438,439,440,441,443,444,445,446	Q13217	DnaJ homolog subfamily C member 3 (Endoplasmic reticulum DNA J domain-containing protein 6) (ER-resident protein ERdj6) (ERdj6) (Interferon-induced, double-stranded RNA-activated protein kinase inhibitor) (Protein kinase inhibitor of 58 kDa) (Protein kinase inhibitor p58)	DNAJC3	B	43,44,45,46,47,48,49,50,51,52,53,54,55,56,57,58,59,80,82,83,84,205,206,209,212,216,368,369,370,371,372,373,374,375,377,378	0.6	human-human
P18146_Q504T8	P18146	Early growth response protein 1 (EGR-1) (AT225) (Nerve growth factor-induced protein A) (NGFI-A) (Transcription factor ETR103) (Transcription factor Zif268) (Zinc finger protein 225) (Zinc finger protein Krox-24)	EGR1	A	1.27128129130131E+092	Q504T8	Midnolin (Midbrain nucleolar protein)	MIDN	B	6.51051061201211E+262	0.5	human-human
P19013_Q6A163	P19013	Keratin, type II cytoskeletal 4 (Cytokeratin-4) (CK-4) (Keratin-4) (K4) (Type-II keratin Kb4)	KRT4	A	85,86,104,119,124,126,130,133,134,135,137,138,140,141,142,143,144,145,146,147,148,149,150,151,152,153,154,155,156,157,158,159,160,161,162,163,164,165,166,167,168,169,170,172,173,176,179,181,182,183,184,185,186,187,188,189,190,191,192,193,194,195,196,197,198,199,200,201,202,203,204,205,206,207,208,209,210,211,212,213,214,215,216,217,218,219,220,221,222,223,224,225,226,227,228,229,230,231,232,233,234,235,236,237,238,239,240,241,242,243,244,245,246,247,248,249,250,251,252,253,254,255,256,257,258,259,260,261,262,263,264,265,266,267,268,269,270,271,272,273,274,275,276,277,278,279,280,281,282,283,284,285,286,287,288,289,290,291,292,293,294,295,296,302,304,305,307,308,309,310,311,312,313,314,315,316,317,318,319,320,321,322,323,324,325,326,327,328,329,330,331,332,333,334,335,336,337,338,339,340,341,342,343,344,345,346,347,348,349,350,351,352,353,354,355,356,357,358,359,360,361,362,363,364,365,366,367,368,369,370,371,372,373,374,375,376,377,378,379,380,381,382,383,384,385,386,387,388,389,390,391,392,393,394,395,396,397,398,399,400,401,402,403,404,405,406,407,408,409,410,411,412,413,414,415,416,417,418,419,420,421,422,423,424,425,426,427,428,429,430,431,432,433,434,435,436,437,438,439,440,441,442,443,444,446,450	Q6A163	Keratin, type I cytoskeletal 39 (Cytokeratin-39) (CK-39) (Keratin-39) (K39) (Type I hair keratin Ka35)	KRT39	B	81,87,90,92,93,95,96,97,99,100,101,102,103,104,105,106,107,108,109,110,111,112,113,114,115,116,117,118,119,120,121,122,123,124,125,126,127,128,129,130,131,132,133,134,136,139,141,142,143,144,145,146,147,148,149,150,151,152,153,154,155,156,157,158,159,160,161,162,163,164,165,166,167,168,169,170,171,172,173,174,175,176,177,178,179,180,181,182,183,184,185,186,187,188,189,190,191,192,193,194,195,196,197,198,199,200,201,202,203,204,205,206,207,208,209,210,211,212,213,214,215,216,217,218,219,220,221,222,223,224,225,226,227,228,229,230,231,232,233,234,235,236,237,238,239,240,241,242,243,244,245,246,247,248,249,250,251,252,253,254,257,258,259,260,261,262,264,265,266,267,268,269,270,271,272,273,275,276,277,278,279,280,281,282,283,284,285,286,287,288,289,290,291,292,293,294,295,296,297,298,299,300,301,302,303,304,305,306,307,308,309,310,311,312,313,314,315,316,317,318,319,320,321,322,323,324,325,326,327,328,329,330,331,332,333,334,335,336,337,338,339,340,341,342,343,344,345,346,347,348,349,350,351,352,353,354,355,356,357,358,359,360,361,362,363,364,365,366,367,368,369,370,371,372,373,374,375,376,377,378,379,380,381,382,383,384,385,386,387,388,389,390,391,392,393,394,395,396,397,398,399,400,401,403,404	0.73	human-human
P22304_Q9H173	P22304	Iduronate 2-sulfatase (EC 3.1.6.13) (Alpha-L-iduronate sulfate sulfatase) (Idursulfase) [Cleaved into: Iduronate 2-sulfatase 42 kDa chain; Iduronate 2-sulfatase 14 kDa chain]	IDS	A	1.04105106107108E+191	Q9H173	Nucleotide exchange factor SIL1 (BiP-associated protein) (BAP)	SIL1	B	28,29,30,152,153,154,155,156,157,158,159,160,161,162,167,171,174,176,178,181,184,207,208,210,211,212,213,214,215,216,217,218,248,252,255,256,298,299,334,338,345,349,353,355,392,395,396,399,436,437,439,440,441,442,443,444,445,448	0.63	human-human
P27449_Q9Y487	P27449	V-type proton ATPase 16 kDa proteolipid subunit c (V-ATPase 16 kDa proteolipid subunit c) (Vacuolar proton pump 16 kDa proteolipid subunit c)	ATP6V0C	A	1,49,50,51,52,53,54,55,56,57,58,59,60,61,62,63,64,65,66,67,68,70,71,72,74,75,77,78,81,126,128,129,130,132,133,135,136,137,138,139,140,141,143,144,146,147,148,150,151,153,154,155	Q9Y487	V-type proton ATPase 116 kDa subunit a 2 (V-ATPase 116 kDa subunit a 2) (Lysosomal H(+)-transporting ATPase V0 subunit a 2) (TJ6) (Vacuolar proton translocating ATPase 116 kDa subunit a isoform 2)	ATP6V0A2	B	3.82384385386387E+182	0.5	human-human
P30203-5_Q9GZS1-2	P30203-5	T-cell differentiation antigen CD6 (T12) (TP120) (CD antigen CD6) [Cleaved into: Soluble CD6]	CD6	A	1.8618718818919E+197	Q9GZS1-2	DNA-directed RNA polymerase I subunit RPA49 (RNA polymerase I subunit A49) (DNA-directed RNA polymerase I subunit E) (RNA polymerase I-associated factor 1) (RNA polymerase I-associated factor 53)	POLR1E	B	21,22,24,25,26,32,35,36,37,39,40,41,42,43,44,45,46,47,48,49,51,52,53,54,56,57,58,59,60,61,72,73,74,80,83,84,87,88,89,90,91,94,127,131,132,135,138,139,142,143,144,145,146,147,150,154,161,165,172,176,181,312,317,318,319,320,321,322,323,324,419	0.5	human-human
P46783_Q6PCB5	P46783	Small ribosomal subunit protein eS10 (40S ribosomal protein S10)	RPS10	A	14,17,18,19,20,21,22,23,24,25,26,29,31,32,33,34,35,36,42,45,53,59,60,61,62,63,64,65,66,67,68,69,70,71,92,93,94,96,97,98,99,100,101,102,103,105,113,116,117,118,119,120,121,123,124,127,128,137,138,139,140,141,142,143,144,145,146,147,148,149,150,151,152,153,154,155,156,157,158,159,160,161	Q6PCB5	Lysine-specific demethylase RSBN1L (EC 1.14.11.-) (Round spermatid basic protein 1-like protein)	RSBN1L	B	428,429,430,431,432,433,434,435,436,437,438,461,462,463,464,465,467,469,470,471,472,473,474,475,476,498,507,509,510,511,512,513,514,515,516,517,518,519,520,521,522,523,525,527,528,530,533,555,556,557,558,559,560,561,562,563,564,565,566,567,568,569,573,574,575,576,577,578,579,580,581,585,586,587,606,614,615,617,618,620,621,622,623,624,625,626,627,628,629,630,631,632,633,634,635,636,637,638,643,646,650,651,677,684,685,686,687,688,689	0.64	human-human
P49356_Q8WV41	P49356	Protein farnesyltransferase subunit beta (FTase-beta) (EC 2.5.1.58) (CAAX farnesyltransferase subunit beta) (Ras proteins prenyltransferase subunit beta)	FNTB	A	35,37,38,39,40,41,42,43,44,45,46,47,48,49,50,51,53,54,55,56,57,58,59,60,61,62,63,64,77,84,87,88,89,90,91,92,93,94,95,96,97,103,235,242,243,244,245,246,341,342,343,344,345,346,347,348,351,352,353,354,355,356,357,358,359	Q8WV41	Sorting nexin-33 (SH3 and PX domain-containing protein 3)	SNX33	B	9,14,54,55,113,114,115,116,117,118,119,120,171,172,173,174,175,176,177,178,179,180,181,182,183,184,185,186,187,188,189,190,191,291,305,309,389,390,393,396,397,400,401,404,469,473,476	0.51	human-human
P61586_Q17R89	P61586	Transforming protein RhoA (EC 3.6.5.2) (Rho cDNA clone 12) (h12)	RHOA	A	12,13,14,15,16,17,18,19,20,32,33,34,35,36,37,38,39,41,42,43,61,62,63,64,65,66,67,68,69,70,71,72,73,87,88,89,90,91,93,94,95,96,97,98,99,118,126,130,133,134,135,136	Q17R89	Rho GTPase-activating protein 44 (NPC-A-10) (Rho-type GTPase-activating protein RICH2) (RhoGAP interacting with CIP4 homologs protein 2) (RICH-2)	ARHGAP44	B	2.85286287288289E+203	0.65	human-human
Q6A163_Q8N1N4	Q6A163	Keratin, type I cytoskeletal 39 (Cytokeratin-39) (CK-39) (Keratin-39) (K39) (Type I hair keratin Ka35)	KRT39	A	86,87,88,89,90,91,94,96,100,103,104,105,106,107,108,109,110,111,112,113,114,115,116,117,118,119,120,121,122,123,124,125,126,127,128,129,130,131,132,133,134,136,137,138,139,140,141,142,143,144,145,146,147,148,149,150,151,152,153,154,155,156,157,158,159,160,161,162,163,164,165,166,167,168,169,170,171,172,173,174,175,176,177,178,179,180,181,182,183,184,185,186,187,188,189,190,191,192,193,194,195,196,197,198,199,200,201,202,203,204,205,206,207,208,209,210,211,212,213,214,215,216,217,218,219,220,221,222,223,224,225,226,227,228,229,230,231,232,233,234,235,236,237,238,239,240,241,242,244,245,248,249,250,251,252,253,254,255,256,257,258,259,260,261,262,264,265,266,267,268,269,270,271,272,273,275,276,277,278,279,280,281,282,283,284,285,286,287,288,289,290,291,292,293,294,295,297,298,299,300,301,302,303,304,305,306,307,308,309,310,311,312,313,314,315,316,317,318,319,320,321,322,323,324,325,326,327,328,329,330,331,332,333,334,335,336,337,338,339,340,341,342,343,344,345,346,347,348,349,350,351,352,353,354,355,356,357,358,359,360,361,362,363,364,365,366,367,368,369,370,371,372,373,374,375,376,377,378,379,380,381,382,383,384,385,386,387,388,389,390,391,392,393,394,395,396,397,398,399,400,403,404	Q8N1N4	Keratin, type II cytoskeletal 78 (Cytokeratin-78) (CK-78) (Keratin-5b) (Keratin-78) (K78) (Type-II keratin Kb40)	KRT78	B	69,72,73,74,75,76,77,78,79,111,115,118,119,121,122,124,125,126,127,128,129,130,131,132,133,134,135,136,137,138,139,140,141,142,143,144,146,147,150,153,155,156,157,158,159,160,161,162,163,164,165,166,167,168,169,170,171,172,173,174,175,176,177,178,179,180,181,182,183,184,185,186,187,188,189,190,191,192,193,194,195,196,197,198,199,200,201,202,203,204,205,206,207,208,209,210,211,212,213,214,215,216,217,218,219,220,221,222,223,224,225,226,227,228,229,230,231,232,233,234,235,236,237,238,239,240,241,242,243,244,245,246,247,248,249,250,251,252,253,254,255,256,257,258,259,260,261,262,263,264,265,266,267,268,270,272,273,276,277,278,279,281,282,283,284,285,286,287,288,289,290,291,292,293,294,295,296,297,298,299,300,301,302,303,304,305,306,307,308,309,310,311,312,313,314,315,316,317,318,319,320,321,322,323,324,325,326,327,328,329,330,331,332,333,334,335,336,337,338,339,340,341,342,343,344,345,346,347,348,349,350,351,352,353,354,355,356,357,358,359,360,361,362,363,364,365,366,367,368,369,370,371,372,373,374,375,376,377,378,379,380,381,382,383,384,385,386,387,388,389,390,391,392,393,394,395,396,397,398,399,400,401,402,403,404,405,406,407,408,409,410,411,412,413,414,415,416,417,420	0.73	human-human
Q8IZ40_Q92769	Q8IZ40	REST corepressor 2	RCOR2	A	42,43,44,45,46,47,48,49,50,51,52,53,54,55,56,57,58,59,60,61,62,63,64,65,66,67,68,69,70,71,72,73,74,75,76,77,78,79,80,81,82,84,85,86,87,88,89,90,91,92,93,97,103,104,105,106,108,111,112,133,147,150,151,152,153,154,155,158,165,166,167,168,169,170,171,172,173,174,175,176,177,178,179,180	Q92769	Histone deacetylase 2 (HD2) (EC 3.5.1.98) (Protein deacylase HDAC2) (EC 3.5.1.-)	HDAC2	B	11,12,13,14,15,16,17,18,19,20,21,22,23,24,25,26,27,28,29,30,31,32,33,34,35,37,38,40,41,42,43,44,45,46,47,48,49,50,51,52,53,54,55,56,57,58,59,60,61,64,66,67,68,69,70,81,82,83,85,94,103,104,105,106,109,115,116,117,118,119,120,121,122,123,124,125,126,127,128,129,142,143,144,145,146,147,148,149,158,159,161,162,163,164,165,166,167,168,169,170,180,181,182,183,184,185,186,187,188,189,190,191,192,193,194,202,203,205,207,208,209,210,211,213,214,215,216,217,218,224,226,256,271,295,306,307,321,331,332,333,334,335,336,337,338,339,385	0.72	human-human
Q8NHY2-3_Q9P2K6	Q8NHY2-3	E3 ubiquitin-protein ligase COP1 (EC 2.3.2.27) (Constitutive photomorphogenesis protein 1 homolog) (hCOP1) (RING finger and WD repeat domain protein 2) (RING finger protein 200) (RING-type E3 ubiquitin transferase RFWD2)	COP1	A	1,2,3,4,5,6,8,9,10,12,13,16,82,83,84,85,86,87,89,91,92,93,94,95,96,97,98,99,148,151,152,153,247,249,266,267,288,289,290,291,292,308,309,310,311,312,326,327,328,329,330,331,332,334,350,351,352,353,354,356,369,370,371,372,373,374,375,376,377,378,392,393,394,396,398,403,404,405,406,407,408,417,418,419,420	Q9P2K6	Kelch-like protein 42 (Cullin-3-binding protein 9) (Ctb9) (Kelch domain-containing protein 5)	KLHL42	B	11,28,29,31,32,33,36,37,38,39,40,41,42,43,50,51,52,53,54,55,56,57,58,107,109,110,111,112,113,114,115,118,135,136,137,138,139,140,141,142,143,144,172,173,174,175,176,177,178,183,187,190,192,194,224,329,330,331,332,341,343,360,362,370,371,372,373,374,375,376,378,379,387,388,389,390,391,392,394,400,402,419,426,427,428,429,430,433,445,446,447,448,449,450,451,452,471,472,473,474,475,476,477,478,480,496,498	0.52	human-human
Q8TF66-2_Q96LX8	Q8TF66-2	Leucine-rich repeat-containing protein 15 (Leucine-rich repeat protein induced by beta-amyloid homolog) (hLib)	LRRC15	A	33,34,35,36,37,38,39,40,42,44,45,46,47,48,65,66,67,68,70,89,91,92,94,111,113,115,116,117,118,136,137,138,139,140,141,142,159,160,161,162,163,164,165,166,183,184,185,186,187,188,189,190,207,209,211,214,231,235,236,254,255,257,260,275,276,278,279,283,284,299,300,302,303,305,307,308,310,324,326,327,328,329,331,332,348,350,351,352,353,355,356,357,374,375,376,377,379,380,397,398,399,400,401,403,420,421,422,423,424,425,427,428,452,454,455,458,535,536,537,538,539,542,546,549,550,581,582,583,584,585,586,587	Q96LX8	Zinc finger protein 597	ZNF597	B	21,22,23,24,25,26,27,30,110,111,113,114,115,116,117,118,119,120,121,122,123,124,125,126,127,128,130,131,159,160,161,162,163,164,165,166,168,170,171,172,173,174,175,176,177,178,179,181,182,194,195,197,198,201,215,216,223,224,225,226,229,231,253,322,323,324,325,331,332,333,334,335,336,337,338,339,340,341,342,343,344,350,351,352,353,354,355,356,357,360,361,366,368,369,381,389,420,424	0.49	human-human
Q96K58_Q9NWT1	Q96K58	Zinc finger protein 668	ZNF668	A	1.20200216218219E+086	Q9NWT1	p21-activated protein kinase-interacting protein 1 (PAK/PLC-interacting protein 1) (hPIP1) (PAK1-interacting protein 1) (WD repeat-containing protein 84)	PAK1IP1	B	42,43,60,61,62,65,66,73,74,75,76,77,78,79,80,81,82,83,101,102,104,108,109,111,112,113,114,115,116,120,268,270,291,292,293	0.53	human-human
O00167_Q07002	O00167	Protein phosphatase EYA2 (EC 3.1.3.48) (Eyes absent homolog 2)	EYA2	A	60,62,63,64,65,66,67,68,69,70,71,72,73,74,75,76,84,275,276,277,280,281,282,283,284,285,286,287,288,289,290,292,296,297,298,299,300,301,302,303,304,305,306,307,308,309,310,311,312,313,314,315,316,317,318,319,320,321,322,323,324,325,326,327,329,349,350,351,352,355,356,357,358,359,360,383,402,405,406,447,448,449,450,451,452,453,454,455,456,457,458,459,460,461,474,475,476,477,478,479,480,505	Q07002	Cyclin-dependent kinase 18 (EC 2.7.11.22) (Cell division protein kinase 18) (PCTAIRE-motif protein kinase 3) (Serine/threonine-protein kinase PCTAIRE-3)	CDK18	B	77,78,79,80,81,82,83,84,85,86,87,88,89,90,91,92,93,94,95,96,97,99,126,127,130,148,149,150,151,152,153,154,155,156,157,158,159,160,161,170,171,172,173,174,180,181,185,186,188,189,190,192,194,202,203,204,217,218,219,220,221,222,223,224,225,226,227,228,229,232,234,235,263,265,267,268,269,270,271,272,273,280,281,282,283,284,285,286,288,291,292,293,294,295,296,297,298,299,300,302,303,304,307,313,314,316,317,344,345,346,347,372,373,377,457,458	0.55	human-human
O15131_O43148	O15131	Importin subunit alpha-6 (Karyopherin subunit alpha-5)	KPNA5	A	78,82,83,84,85,87,88,95,96,98,99,100,102,103,105,106,107,108,109,110,111,112,113,114,115,116,140,143,144,146,147,148,150,151,152,153,154,155,156,157,158,159,160,161,181,182,183,184,185,186,187,189,190,191,192,193,194,195,196,197,198,199,201,223,225,227,228,229,230,231,232,233,234,235,236,237,238,239,240,241,242,267,270,271,272,273,274,275,278,280,281,282,283,284,286,287,307,308,309,310,312,313,315,316,319,320,321,322,323,324,325,326,327,328,329,330,348,349,350,351,352,354,355,356,357,358,359,360,361,362,363,364,365,366,367,370,371,391,393,394,396,397,398,399,400,401,402,403,404,405,406,407,408,409,434,436,437,440,447	O43148	mRNA cap guanine-N(7) methyltransferase (EC 2.1.1.56) (RG7MT1) (mRNA (guanine-N(7))-methyltransferase) (mRNA cap methyltransferase) (hCMT1) (hMet) (hcm1p)	RNMT	B	79,80,81,82,83,84,85,86,87,88,89,90,91,92,95,96,97,98,99,100,101,102,103,104,105,106,107,108,109,110,111,112,113,114,116,219,248,249,250,251,406,407,410,411,413,414,424,426,450	0.68	human-human
O15466_Q8IW92	O15466	Alpha-2,8-sialyltransferase 8E (EC 2.4.99.-) (Sialyltransferase 8E) (SIAT8-E) (Sialyltransferase St8Sia V) (ST8SiaV)	ST8SIA5	A	72,73,74,75,76,77,78,79,80,137,216,217,219,220,221,223,224,226,227,253,295,296,297,298,323,324,325,326,332,340,341,342,343,344,345,346,347,348,350,351,352	Q8IW92	Beta-galactosidase-1-like protein 2 (EC 3.2.1.-)	GLB1L2	B	2.03204233234235E+146	0.49	human-human
O43148_O60684	O43148	mRNA cap guanine-N(7) methyltransferase (EC 2.1.1.56) (RG7MT1) (mRNA (guanine-N(7))-methyltransferase) (mRNA cap methyltransferase) (hCMT1) (hMet) (hcm1p)	RNMT	A	51,52,53,54,55,56,57,58,59,60,61,62,63,64,65,66,67,68,69,70,71,72,73,74,75,76,77,78,79,80,81,82,83,84,85,86,87,99,100,101,102,103,105,161,189,213,216,217,219,246,247,248,249,250,405,406,407,408,410,414,448	O60684	Importin subunit alpha-7 (Karyopherin subunit alpha-6)	KPNA6	B	105,106,107,108,109,110,111,112,113,114,116,143,146,147,148,150,151,152,153,154,155,156,157,158,159,160,161,165,182,183,184,185,186,187,188,189,190,192,193,194,195,196,197,198,200,201,203,204,205,207,224,225,227,228,229,230,231,232,233,234,235,236,239,240,241,242,243,246,265,266,267,268,269,270,271,272,273,274,275,277,278,280,281,282,283,284,285,287,307,308,309,310,311,312,313,314,315,316,317,319,320,321,322,323,324,325,326,327,328,329,330,349,350,351,352,353,354,355,356,357,358,359,360,361,362,363,364,365,366,367,368,370,371,391,393,394,395,396,397,398,399,400,401,403,404,405,406,407,408,409,434,436,437,439,440,442,443,444,446,447,450,453,454,457,480,483,488,489,491,492,493,495,496,498,499,500,501,502,503,504,505,506,507,508,536	0.67	human-human
O43913_Q13416	O43913	Origin recognition complex subunit 5	ORC5	A	3.03306321322323E+173	Q13416	Origin recognition complex subunit 2	ORC2	B	2.33234235236237E+146	0.58	human-human
O60341_P61244	O60341	Lysine-specific histone demethylase 1A (EC 1.14.99.66) (BRAF35-HDAC complex protein BHC110) (Flavin-containing amine oxidase domain-containing protein 2) ([histone H3]-dimethyl-L-lysine(4) FAD-dependent demethylase 1A)	KDM1A	A	168,330,331,332,333,334,335,336,340,354,355,356,357,358,359,379,380,381,382,383,384,385,386,387,388,389,390,391,392,393,394,395,396,397,398,399,400,401,402,403,404,406,408,410,412,413,414,417,418,420,421,422,423,424,425,427,428,429,431,432,435,438,452,453,456,473,512,532,533,534,535,536,537,538,539,540,541,542,543,544,547,552,553,555,556,557,558,559,560,561,562,563,564,565,566,659,661,676,677,692,693,695,697,706,708,761,762,763,764,806,807,808,809,810,811,812,813	P61244	Protein max (Class D basic helix-loop-helix protein 4) (bHLHd4) (Myc-associated factor X)	MAX	B	5,37,38,41,42,45,48,74,77,78,81,84,85,88,89,91,92,93,95,96,97,98,99,100,101,102,103,104,105,106,107,108,109,110,111,112,113,115,150,151,152,153,154,155,156,157,158,159,160	0.66	human-human
O60563_Q96MH2	O60563	Cyclin-T1 (CycT1) (Cyclin-T)	CCNT1	A	42,43,46,47,48,49,50,51,52,53,54,55,56,57,58,59,60,89,92,93,94,95,96,97,98,99,100,101,102,103,104,105,106,107,108,109,110,111,113,114,115,116,118,122,127,128,130,131,134,135,137,138,142,152,154,155,156,157,158,159,160,161,162,163,165,166,167,168,169,170,171,172,173,174,175,176,177,178,179,180,183,250,251,252,253,254,255,256,257,258,259,261,262,265	Q96MH2	Protein HEXIM2 (Hexamethylene bis-acetamide-inducible protein 2)	HEXIM2	B	1.0510610810911E+209	0.56	human-human
O75909_P20248	O75909	Cyclin-K	CCNK	A	28,29,51,52,53,54,55,56,57,58,59,61,62,63,64,65,66,67,68,69,71,75,101,104,105,107,108,109,110,111,112,113,114,115,116,161,164,165,179,180,182,183,184,185,186,187,188,189,190,191,192,193,194,209,212,213,214,216,217,218,219,244,245,247,248,249,250,251,252,253,254,255,256,257,258,259,260,261,262,265,418,419,420,421,422,423,424,428,432,440,442,443,444,445,446,447,448,449,450,451,452,453,454,455,456,458,480,481,482,483,484	P20248	Cyclin-A2 (Cyclin-A) (Cyclin A)	CCNA2	B	96,97,98,99,100,101,102,134,138,139,140,141,142,143,144,145,146,147,148,151,152,153,154,155,156,157,158,159,160,161,162,163,164,170,171,172,173,175,176,177,178,179,180,181,182,196,198,199,200,201,202,203,204,205,206,210,239,240,241,242,243,244,245,246,247,248,249,250,251,252,253,254,255,256,280,281,282,283,284,285,286,289,290,291,292,293,294,295,296,297,298,299,300,301,304	0.5	human-human
O95479_Q9HCN8	O95479	GDH/6PGL endoplasmic bifunctional protein [Includes: Hexose-6-phosphate dehydrogenase (Glucose 1-dehydrogenase) (GDH) (EC 1.1.1.47) (Glucose-6-phosphate dehydrogenase) (EC 1.1.1.363); 6-phosphogluconolactonase (6PGL) (EC 3.1.1.31)]	H6PD	A	6.71461471481502E+109	Q9HCN8	Stromal cell-derived factor 2-like protein 1 (SDF2-like protein 1) (PWP1-interacting protein 8)	SDF2L1	B	41,43,56,57,58,59,64,65,75,76,77,78,79,81,83,85,87,88,89,90,91,94,108,109,110,111,112,133,134,135,136,138,139,140,141,143,156,180,181,182,183,203,204,205,206,207	0.56	human-human
P03372_P07205	P03372	Estrogen receptor (ER) (ER-alpha) (Estradiol receptor) (Nuclear receptor subfamily 3 group A member 1)	ESR1	A	30,32,210,254,255,256,257,258,259,260,303,304,305,306,321,322,323,324,325,330,335,340,341,344,345,347,348,352,356,359,360,362,363,368,369,370,371,372,373,375,467,471,526,528,529,530,531,532,533,534,535,536,537,538,539,540,541,542,543,544,545,546,547,548,549,550,551,553,554,555	P07205	Phosphoglycerate kinase 2 (EC 2.7.2.3) (Phosphoglycerate kinase, testis specific)	PGK2	B	1,26,27,28,29,30,31,32,33,64,65,66,67,68,70,71,72,73,74,75,76,129,131,132,133,134,135,136,137,138,139,140,141,147,151,170,171,172,215,216,219,222,246,254,255,257,258,259,260,261,263,264,290,291,292,293,294,295,297,309,310,312,345,401,404,405,406,407,408,409,412,416	0.58	human-human
P05787_Q7RTS7	P05787	Keratin, type II cytoskeletal 8 (Cytokeratin-8) (CK-8) (Keratin-8) (K8) (Type-II keratin Kb8)	KRT8	A	254,256,259,260,263,264,265,266,267,268,270,271,272,274,275,276,277,278,279,280,281,282,283,284,285,286,287,288,289,290,291,292,293,294,295,296,297,298,299,300,301,302,303,304,305,306,307,308,309,310,311,312,313,314,315,316,317,318,319,320,321,322,323,324,325,326,327,328,329,330,331,332,333,334,335,336,338,339,341,342,343,344,345,346,347,348,349,350,351,352,353,354,355,356,357,358,359,360,361,362,363,364,365,366,367,368,369,370,371,372,373,374,375,376,377,378,379,380,381,382,383,384,385,386,387,388,389,390,391,392,393,394,395,396,398,401,402	Q7RTS7	Keratin, type II cytoskeletal 74 (Cytokeratin-74) (CK-74) (Keratin-5c) (K5C) (Keratin-74) (K74) (Type II inner root sheath-specific keratin-K6irs4) (Type-II keratin Kb37)	KRT74	B	305,307,310,311,312,314,315,316,317,318,319,321,322,323,325,326,327,328,329,330,331,332,333,334,335,336,337,338,339,340,341,342,343,344,345,346,347,348,349,350,351,352,353,354,355,356,357,358,359,360,361,362,363,364,365,366,367,368,369,370,371,372,373,374,375,376,377,378,379,380,381,382,383,384,385,386,387,389,390,392,393,394,396,397,399,400,401,402,403,404,405,406,407,408,409,410,411,412,413,414,415,416,417,418,419,420,421,422,423,424,425,426,427,428,429,430,431,432,433,434,435,436,437,438,439,440,441,442,443,444,445,446,447,449,452,453	0.67	human-human
P07355_P08133	P07355	Annexin A2 (Annexin II) (Annexin-2) (Calpactin I heavy chain) (Calpactin-1 heavy chain) (Chromobindin-8) (Lipocortin II) (Placental anticoagulant protein IV) (PAP-IV) (Protein I) (p36)	ANXA2	A	9.41161171181191E+178	P08133	Annexin A6 (67 kDa calelectrin) (Annexin VI) (Annexin-6) (Calphobindin-II) (CPB-II) (Chromobindin-20) (Lipocortin VI) (Protein III) (p68) (p70)	ANXA6	B	4.12602612632643E+244	0.6	human-human
P13647_Q9C075	P13647	Keratin, type II cytoskeletal 5 (58 kDa cytokeratin) (Cytokeratin-5) (CK-5) (Keratin-5) (K5) (Type-II keratin Kb5)	KRT5	A	141,142,143,144,145,146,147,148,149,150,168,171,172,175,176,178,179,180,181,182,183,184,185,186,187,188,189,190,191,192,193,194,195,196,197,198,199,200,201,202,203,204,205,206,207,208,209,210,211,212,213,214,215,216,217,218,219,220,221,222,223,224,225,226,227,228,229,230,231,232,233,234,235,236,237,238,239,240,241,242,243,244,245,246,247,248,249,250,251,252,253,254,255,256,257,258,259,260,261,262,263,264,265,266,267,268,269,270,271,272,273,274,275,276,277,278,279,280,281,282,283,284,285,286,287,288,289,290,291,292,293,294,295,296,297,298,299,300,301,302,303,304,305,306,307,308,309,310,311,312,313,314,315,317,318,319,320,321,322,323,324,325,326,327,333,334,335,336,338,339,340,341,342,343,344,345,346,347,348,349,350,351,352,353,354,355,356,357,358,359,360,361,362,363,364,365,366,367,368,369,370,371,372,373,374,375,376,377,378,379,380,381,382,383,384,385,386,387,388,389,390,391,392,393,394,395,396,397,398,399,400,401,402,403,404,405,406,407,408,409,410,411,412,413,414,415,416,417,418,419,420,421,422,423,424,425,426,427,428,429,430,431,432,433,434,435,436,437,438,439,440,441,442,443,444,445,446,447,448,449,450,451,452,453,454,455,456,457,458,459,460,461,462,463,464,465,466,467,468,469,470,471,472,473,474,475,477	Q9C075	Keratin, type I cytoskeletal 23 (Cytokeratin-23) (CK-23) (Keratin-23) (K23)	KRT23	B	62,63,64,65,66,67,68,72,75,76,78,79,80,81,82,83,84,85,86,87,88,89,90,91,92,93,94,95,96,97,98,99,100,101,102,103,104,105,106,107,108,110,111,113,115,117,118,119,120,121,122,123,124,125,126,127,128,129,130,131,132,133,134,135,136,137,138,139,140,141,142,143,144,145,146,147,148,149,150,151,152,153,154,155,156,157,158,159,160,161,162,163,164,165,166,167,168,169,170,171,172,173,174,175,176,177,178,179,180,181,182,183,184,185,186,188,189,190,191,192,193,194,195,196,197,198,199,200,201,202,203,204,205,206,207,208,209,210,211,212,213,214,215,216,217,218,219,220,223,224,225,226,227,228,229,230,233,234,235,236,237,238,240,241,242,243,244,245,246,247,248,249,251,252,253,255,256,257,258,259,260,261,262,263,264,265,266,267,268,269,270,271,273,274,275,276,277,278,279,280,281,282,283,284,285,286,287,288,289,290,291,292,293,294,295,296,297,298,299,300,301,302,303,304,305,306,307,308,309,310,311,312,313,314,315,316,317,318,319,320,321,322,323,324,325,326,327,328,329,330,331,332,333,334,335,336,337,338,339,340,341,342,343,344,345,346,347,348,349,350,351,352,353,354,355,356,357,358,359,360,361,362,363,364,365,366,367,368,369,370,371,372,373,374,375,376	0.73	human-human
P15056_Q04917	P15056	Serine/threonine-protein kinase B-raf (EC 2.7.11.1) (Proto-oncogene B-Raf) (p94) (v-Raf murine sarcoma viral oncogene homolog B1)	BRAF	A	2.94298299300301E+158	Q04917	14-3-3 protein eta (Protein AS1)	YWHAH	B	14,15,16,17,18,19,20,21,22,47,50,51,52,53,54,55,56,57,58,59,60,61,62,65,68,69,88,92,132,133,136,177,178,181,185,201,202,204,205,206,208,209,210,211,212,213,214,215,216,217,218,219,220,221,222,223,224,225,226,227,228,229,231,232,238	0.49	human-human
P17066_P50502	P17066	Heat shock 70 kDa protein 6 (Heat shock 70 kDa protein B') (Heat shock protein family A member 6)	HSPA6	A	17,34,35,37,39,41,49,50,52,55,56,57,58,59,60,61,62,63,64,260,263,264,265,266,267,268,269,270,271,272,273,274,275,276,278,279,281,282,283,284,285,286,287,288,289,294,296,297,542,545,546,547,549,550,551,552,553,554,555,556,557,560,609,613	P50502	Hsc70-interacting protein (Hip) (Aging-associated protein 2) (Progesterone receptor-associated p48 protein) (Protein FAM10A1) (Putative tumor suppressor ST13) (Renal carcinoma antigen NY-REN-33) (Suppression of tumorigenicity 13 protein)	ST13	B	79,80,81,82,83,84,85,86,115,118,122,146,147,148,149,150,152,153,156,174,177,178,179,180,181,182,183,184,185,186,187,202,206,207,208,209,210,211,212,213,214,215,216,218,219,221,222,225,226,227,229,230,236	0.58	human-human
P23786_P32242	P23786	Carnitine O-palmitoyltransferase 2, mitochondrial (EC 2.3.1.21) (Carnitine palmitoyltransferase II) (CPT II)	CPT2	A	47,48,49,50,51,116,120,131,132,133,134,135,136,174,175,176,177,178,179,180,183,198,199,201,202,203,205,206,207,208,209,210,211,212,213,216,217,368,370,372,375,376,377,378,380,381,384,453,454,456,457,458,459,460,461,462,463,464,465,466,467,468,469,471,486,487,488,489,490,491,492,493,494,498,499,500,502,504,533,536,537,538,539,540,541,542,543,544,545,546,547,548,589,590,591,592,593,594,597,599,600,601,602,612,613,614,615,616,617,618	P32242	Homeobox protein OTX1 (Orthodenticle homolog 1)	OTX1	B	3.29330331332333E+074	0.57	human-human
P33908_Q9NX62	P33908	Mannosyl-oligosaccharide 1,2-alpha-mannosidase IA (EC 3.2.1.113) (Man(9)-alpha-mannosidase) (Man9-mannosidase) (Mannosidase alpha class 1A member 1) (Processing alpha-1,2-mannosidase IA) (Alpha-1,2-mannosidase IA)	MAN1A1	A	42,45,46,48,49,52,69,144,221,223,224,225,226,227,228,229,230,231,232,233,234,275,276,326,335,336,337,338,339,340,341,342,343,344,393,403,405,411,461,463,464,466,467,468,470,523,525,527,535,536,537,538,539,540,541,589,597,598,599,600,601	Q9NX62	Golgi-resident adenosine 3',5'-bisphosphate 3'-phosphatase (Golgi-resident PAP phosphatase) (gPAPP) (EC 3.1.3.7) (3'(2'), 5'-bisphosphate nucleotidase 2) (Inositol monophosphatase domain-containing protein 1) (Myo-inositol monophosphatase A3) (Phosphoadenosine phosphate 3'-nucleotidase)	BPNT2	B	6,8,11,16,72,76,79,80,81,82,83,84,85,86,87,88,89,90,91,92,93,97,103,106,108,111,112,115,116,119,123,135,137,138,139,140,141,142,143,144,145,146,182	0.5	human-human
P48147_P56962	P48147	Prolyl endopeptidase (PE) (EC 3.4.21.26) (Post-proline cleaving enzyme)	PREP	A	63,64,67,69,70,71,72,73,74,75,76,77,78,79,80,81,82,83,84,85,86,87,88,89,90,91,92,93,94,95,96,97,98,99,100,101,102,103,104,105,106,107,108,109,110,111,112,113,115,117,118,120,121,122,123,126,127,128,129,130,131,132,133,134,135,136,137,138,139,140,149,153,158,159,160,171,172,173,174,175,176,177,178,179,180,185,186,187,188,208,210,235,236,237,238,239,240,241,242,247,248,249,250,251,252,254,255,256,257,258,259,261,289,290,291,292,293,294,302,303,311,339,341,342,343,344,382,383,384,385,386,387,388,389,390,391,393,395,397,401,404,405,422,423,424,425,427,428,469,471,472,473,475,476,477,478,479,480,481,483,484,485,486,487,488,489,490,499,501,551,552,553,554,555,556,557,576,577,578,579,591,594,595,597,643,680,681,682,683,684,685,686,687,689,690,692,693,696,697	P56962	Syntaxin-17	STX17	B	52,56,59,60,62,63,66,67,70,128,129,130,131,132,133,134,135,136,137,138,139,140,141,142,143,144,145,146,147,148,149,150,151,152,153,154,155,156,157,158,159,160,161,162,163,164,166,167,170,173,174,177,178,181,185,279	0.7	human-human
P52294_Q8IUH3-3	P52294	Importin subunit alpha-5 (Karyopherin subunit alpha-1) (Nucleoprotein interactor 1) (NPI-1) (RAG cohort protein 2) (SRP1-beta) [Cleaved into: Importin subunit alpha-5, N-terminally processed]	KPNA1	A	1.03104105106107E+221	Q8IUH3-3	RNA-binding protein 45 (Developmentally-regulated RNA-binding protein 1) (RB-1) (RNA-binding motif protein 45)	RBM45	B	4.62464465466468E+035	0.53	human-human
P53611_Q14161-10	P53611	Geranylgeranyl transferase type-2 subunit beta (EC 2.5.1.60) (Geranylgeranyl transferase type II subunit beta) (GGTase-II-beta) (Rab geranyl-geranyltransferase subunit beta) (Rab GG transferase beta) (Rab GGTase beta) (Rab geranylgeranyltransferase subunit beta) (Type II protein geranyl-geranyltransferase subunit beta)	RABGGTB	A	1,2,3,4,5,6,8,9,34,35,36,37,40,41,43,44,45,52,89,90,91,92,93,94,96,97,136,137,138,139,140,141,142,143,144,145,181,182,183,184,185,186,187,188,189,190,191,192,193,194,195,196,229,230,231,232,234,235,236,237,238,239,240,241,242,243,244,266,279,280,281,282,284,285,287,288,289,290,292,293	Q14161-10	ARF GTPase-activating protein GIT2 (ARF GAP GIT2) (Cool-interacting tyrosine-phosphorylated protein 2) (CAT-2) (CAT2) (G protein-coupled receptor kinase-interactor 2) (GRK-interacting protein 2)	GIT2	B	1.23124125323324E+176	0.52	human-human
P82673_Q96EY7	P82673	Small ribosomal subunit protein mS35 (28S ribosomal protein S28, mitochondrial) (MRP-S28) (S28mt) (28S ribosomal protein S35, mitochondrial) (MRP-S35) (S35mt)	MRPS35	A	45,46,48,49,50,51,52,53,54,55,56,57,58,59,60,61,64,65,66,67,68,69,70,71,72,73,74,75,76,77,78,79,80,81,113,117,118,119,120,121,122,123,124,125,126,127,128,129,130,131,132,133,134,135,136,137,138,139,142,143,145,146,147,160,161,162,163,164,165	Q96EY7	Small ribosomal subunit protein mS39 (28S ribosomal protein S39, mitochondrial) (MRP-S39) (Pentatricopeptide repeat domain-containing protein 3, mitochondrial) (Transformation-related gene 15 protein) (TRG-15)	PTCD3	B	51,52,53,54,55,56,57,58,59,60,61,62,63,64,65,66,68,69,70,71,72,73,74,75,76,77,78,79,80,81,82,83,84,85,86,87,89,90,91,92,93,94,95,96,97,98,99,101,102,103,105,106,131,132,133,134,135,136,478,479,480,482,483,484,487,511,514,515,517,518,519,520,522,523,561,563,564,565,566	0.65	human-human
Q15907_Q96CN4	Q15907	Ras-related protein Rab-11B (EC 3.6.5.2) (GTP-binding protein YPT3)	RAB11B	A	3,5,6,8,11,13,18,19,20,21,22,23,24,25,26,28,32,33,35,37,38,39,40,41,42,43,44,45,46,47,48,49,50,51,52,61,62,63,65,66,67,68,69,70,71,72,73,74,75,76,77,78,79,80,82,95,97,98,107,110,111,112,113,125	Q96CN4	EVI5-like protein (Ecotropic viral integration site 5-like protein)	EVI5L	B	1.50152153154156E+245	0.67	human-human
Q16666-2_Q99943	Q16666-2	Gamma-interferon-inducible protein 16 (Ifi-16) (Interferon-inducible myeloid differentiation transcriptional activator)	IFI16	A	10,11,13,14,15,16,17,18,19,20,22,23,26,41,42,43,44,45,46,47,48,50,136,137,138,139,140,141,196,197,198,199,200,201,202,220,221,222,223,224,226,245,263,264,265,266,267,272,273,274,275,276,277,370,513,515,516,535,536,538,539,541,580,581,582,583,587,589,591,626,627,628,629,630,683,684,685,686,695,698,699	Q99943	1-acyl-sn-glycerol-3-phosphate acyltransferase alpha (EC 2.3.1.51) (1-acylglycerol-3-phosphate O-acyltransferase 1) (1-AGP acyltransferase 1) (1-AGPAT 1) (Lysophosphatidic acid acyltransferase alpha) (LPAAT-alpha) (Protein G15)	AGPAT1	B	53,54,55,56,57,58,59,60,61,62,63,64,67,71,77,78,83,84,85,86,87,88,89,90,91,92,93,94,95,96,97,98,115,118,119,120,127,128,131,140,141,148,149,150,151,152,153,154,155,161,164,165,167,168,169,170,171,172,204,228,229,230,231,232,233,234,235,236,238,240,277,278,279,280,281,282,283	0.56	human-human
Q5SW96_Q9BYT8	Q5SW96	Low density lipoprotein receptor adapter protein 1 (Autosomal recessive hypercholesterolemia protein)	LDLRAP1	A	9,10,11,12,13,14,15,16,17,18,19,20,21,22,23,24,25,26,27,28,29,30,31,32,33,34,35,36,37,38,39,40,41,181,282,286,289,290	Q9BYT8	Neurolysin, mitochondrial (EC 3.4.24.16) (Angiotensin-binding protein) (Microsomal endopeptidase) (MEP) (Mitochondrial oligopeptidase M) (Neurotensin endopeptidase)	NLN	B	64,68,69,71,72,91,92,93,94,95,96,97,98,99,100,103,104,107,108,109,110,111,112,126,129,130,132,133,134,136,137,138,143,164,165,167,168,169,170,171,172,173,174,175,176,177,178,179,180,184,185,188,189,190,191,192,193,194,195,196,197,199,203,206,207,245,249,253,283,286,287,288,289,290,291,292,293,294,295,296,297,298,299,300,301,302,303,304,305,306,311,312,313,322,325,326,327,328,329,330,331,332,333,335,336,342,346,362,365,368,369,372,373,375,377,446,447,448,449,450,451,452,453,454,471,473,489,490,491,492,493,494,495,496,497,498,500,501,504,505,513,514,515,516,517,518,519,520,521,522,523,524,525,526,527,528,529,530,532,533,534,536,537,558,561,563,564,565,566,567,568,569,570,571,572,573,574,575,576,577,578,579,581,582,621,622,623,624,627,628,629,632,633,634,635,636,637,638,639,640,644,692,694,695,696,697,698,699,700,701,702	0.69	human-human
Q6N075_Q8N6L0	Q6N075	Molybdate-anion transporter (Major facilitator superfamily domain-containing protein 5) (Molybdate transporter 2 homolog) (hsMOT2)	MFSD5	A	5.20521522523525E+116	Q8N6L0	Protein KASH5 (Coiled-coil domain-containing protein 155) (KASH domain-containing protein 5)	KASH5	B	23,29,45,46,49,50,53,75,79,82,83,84,85,86,87,88,89,90,91,92,93,94,95,96,104,127,128,131,135,141,142,143,144,145,146,147,148,149,150,152,153,154,157,158,164,165,166,167,168,169,170,171,172,173,174,175,176,178,179,227,228,230,231,232,233,234,235,236,237,238,240,241,256,260,296,297,298,299,300,301,302,303,304,305,306,308,355,357,358,359,360,361,362,363,364,365,366,367,369,370,371,372,373,374,375,376,377,378,379,380,381,382,383,386,387,390,391,394,397,398,438,439	0.49	human-human
Q86VK4_Q8NF99	Q86VK4	Zinc finger protein 410 (Another partner for ARF 1)	ZNF410	A	1,2,5,22,24,118,151,161,162,163,164,165,166,168,169,185,189,212,213,214,215,216,217,218,219,220,221,222,223,224,225,226,227,228,229,230,231,232,233,234,235,236,237,238,239,240,241,242,243,244,245,246,247,248,249,250,251,253,254,255,256,257,258,259,260,261,262,263,264,265,266,267,268,269,270,271,272,273,274,275,276,277,279,285,286,287,288,289,291,292,293,294,295,297,298,299,300,301,302,306,308,309,310,311,312,321,322,323,324,325,326,327,328,329,330,331,333,334,335,336,337,338,339,340,342,343,346,348,349,350,351,352,354,355,356,357,358,359,360,361,362,363,364,365,366,368,370,371,372	Q8NF99	Zinc finger protein 397 (Zinc finger and SCAN domain-containing protein 15) (Zinc finger protein 47)	ZNF397	B	18,53,68,71,72,75,87,91,93,97,119,157,170,171,174,268,269,270,271,272,273,274,275,276,277,283,290,292,302,303,306,317,318,320,323,327,331,334,335,336,337,339,343,345,346,347,348,349,350,354,358,359,360,361,362,363,364,365,366,367,374,376,377,378,379,380,381,382,383,385,386,387,389,390,393,394,395,396,397,398,399,400,401,402,403,404,405,406,407,408,409,410,411,412,413,414,415,416,417,418,419,420,421,422,423,424,425,426,427,428,432,433,434,435,436,437,438,439,440,441,442,443,444,445,450,451,452,453,454,455,456,458,459,460,461,462,463,464,465,466,467,468,469,470,471,472,473,480,481,482,491,492,493,494,496,497,500,501,507,509,519,520,521,522,524,525	0.6	human-human
Q86XG6_Q9UIX4	Q86XG6	Potassium voltage-gated channel subfamily A member 2 (NGK1) (Voltage-gated K(+) channel HuKIV) (Voltage-gated potassium channel HBK5) (Voltage-gated potassium channel subunit Kv1.2)	KCNA2	A	24,25,26,27,28,29,30,31,32,33,34,35,36,37,42,43,44,45,46,47,48,49,50,51,53,74,85,86,87,89,90,92,93,94,97,99,100,101,102,103,323,324,325,326,327,328,329,330,331,333,334,335,336,337,338,339,340,341,342,343,344,345,346,347,348,349,350,351,352,353,357,358,359,360,361,362,363,364,365,366,367,368,369,370,371,372,373,374,375,376,377,378,379,380,381,382,383,384,385,386,387,388,389,390,391,392,393,394,395,396,397,398,399,400,401,402,403,404,405,406,407,408,409,410,411,412	Q9UIX4	Voltage-gated potassium channel regulatory subunit KCNG1 (Potassium voltage-gated channel subfamily G member 1) (Voltage-gated potassium channel subunit Kv6.1) (kH2)	KCNG1	B	32,33,34,35,36,37,38,39,40,41,42,45,67,68,69,70,71,72,73,102,105,106,107,108,109,114,115,116,117,118,119,120,121,122,123,140,141,142,143,145,146,147,149,150,176,221,234,237,238,240,241,242,243,244,245,246,247,248,249,250,251,253,256,257,340,342,343,344,345,346,347,348,349,350,351,352,353,354,355,356,357,358,359,360,361,362,363,364,365,366,367,369,370,373,377,380,381,384,388,407,409,410,412,413,414,415,416,417,418,419,420,421,422,423,424,425,426,427,428,429,430,452,453,455,456,457,459,460,461,462,463,464,465,467,468,470,471,472,473,474,475,478	0.68	human-human
Q8N5U6_Q96LR5	Q8N5U6	E3 ubiquitin-protein ligase RNF10 (EC 2.3.2.27) (RING finger protein 10)	RNF10	A	1.44146147148149E+155	Q96LR5	Ubiquitin-conjugating enzyme E2 E2 (EC 2.3.2.23) (E2 ubiquitin-conjugating enzyme E2) (UbcH8) (Ubiquitin carrier protein E2) (Ubiquitin-protein ligase E2)	UBE2E2	B	50,51,52,53,54,55,56,57,58,59,60,61,62,63,64,66,72,73,74,92,93,94,95,96,97,100,112,113,114,115,116,117,141,142,145,146,147,148,149,150,151,152,153,155,158,159,162,163,164,165,166,167,168,169,181,182,185	0.58	human-human
Q8NCW6_Q9UBL9-2	Q8NCW6	Polypeptide N-acetylgalactosaminyltransferase 11 (EC 2.4.1.41) (Polypeptide GalNAc transferase 11) (GalNAc-T11) (pp-GaNTase 11) (Protein-UDP acetylgalactosaminyltransferase 11) (UDP-GalNAc:polypeptide N-acetylgalactosaminyltransferase 11)	GALNT11	A	9,19,20,22,23,24,25,26,27,28,30,31,33,35,391,393,396,417,418,419,420,421,422,423,424,464,465,466,467,468,469,471,473,474,475,476,477,479,482,499,500,501,502,503,504,505,522,532,533,534,535,543,550,551,552,553,554,560	Q9UBL9-2	P2X purinoceptor 2 (P2X2) (ATP receptor) (Purinergic receptor)	P2RX2	B	28,55,59,64,66,70,71,72,73,79,80,81,85,92,93,94,95,96,97,99,100,101,102,103,104,105,107,108,109,120,175,207,209,261,289,290,293,294,295,296,297,298,299,300,301,302,303,304,305,306,307,308,313,314,315,316,317,318,324,332,335,336,337,338,339,342,343,344	0.57	human-human
Q92696_Q9BVA1	Q92696	Geranylgeranyl transferase type-2 subunit alpha (EC 2.5.1.60) (Geranylgeranyl transferase type II subunit alpha) (Rab geranyl-geranyltransferase subunit alpha) (Rab GG transferase alpha) (Rab GGTase alpha) (Rab geranylgeranyltransferase subunit alpha)	RABGGTA	A	1,2,3,4,6,14,17,18,19,20,21,22,23,24,25,26,27,28,29,30,32,33,36,39,55,56,58,59,60,61,62,63,64,65,66,67,68,70,71,74,107,108,111,118,119,120,141,143,266,270,293,294,295,296,417,418,420,421,424,476,480,499,500,501,502,503,505,519,521,522,524,525,526,527,528	Q9BVA1	Tubulin beta-2B chain	TUBB2B	B	36,37,38,39,40,41,42,43,44,45,46,53,56,57,59,106,110,114,124,125,126,127,128,153,154,156,157,158,160,161,190,191,193,194,195,197,242,243,244,245,260,261,262,320,323,327,331,353,354,355,389,390,392,399,402,403,404,405,406,407,408,409,410,411,412,413,414,415,416,417,418,419,420,421,422,423,424,425,432,436	0.7	human-human
Q96JB6_Q9NP55	Q96JB6	Lysyl oxidase homolog 4 (EC 1.4.3.13) (Lysyl oxidase-like protein 4) (Lysyl oxidase-related protein C)	LOXL4	A	2.96297298302451E+215	Q9NP55	BPI fold-containing family A member 1 (Lung-specific protein X) (Nasopharyngeal carcinoma-related protein) (Palate lung and nasal epithelium clone protein) (Secretory protein in upper respiratory tracts) (Short PLUNC1) (SPLUNC1) (Tracheal epithelium-enriched protein) (Von Ebner protein Hl)	BPIFA1	B	83,84,85,87,93,97,116,117,119,120,121,122,123,124,125,126,127,128,130,132,134,156,158,160,162,164,166,167,169,177,178,179,180,181,182,183,184,185,186,187,188,189,190,191,201,204,205,212,213,214,216,217,220,221,224,225,228,232,251,252,253,254,255,256	0.57	human-human
Q9BRK4_Q9NSB8-2	Q9BRK4	Leucine zipper putative tumor suppressor 2 (hLZTS2) (Protein LAPSER1)	LZTS2	A	379,383,386,387,389,390,391,393,394,395,396,397,398,400,401,402,403,404,405,406,407,408,409,410,411,412,413,414,415,416,417,418,419,420,421,422,423,424,425,426,427,428,429,430,431,432,433,434,435,436,437,438,439,440,441,442,443,444,445,446,447,448,449,450,451,452,453,454,455,456,457,458,459,460,461,462,463,464,465,466,467,468,469,470,471,472,473,474,475,476,477,478,479,480,481,482,483,484,485,486,487,488,489,490,491,492,493,494,495,496,497,498,499,500,501,502,503,504,505,506,507,508,509,510,512,513,516,517,520,523,524,527,538,573,574,576,577,578,579,580,581,582,583,584,585,587,588,589,591,592,596	Q9NSB8-2	Homer protein homolog 2 (Homer-2) (Cupidin)	HOMER2	B	151,152,153,154,155,156,157,158,159,160,161,162,164,168,171,185,186,189,192,199,200,203,207,210,211,213,214,215,216,217,218,219,220,221,222,223,224,225,226,227,228,229,230,231,232,233,234,235,236,237,238,239,240,241,242,243,244,245,246,247,248,249,250,251,252,253,254,255,256,257,258,259,260,261,262,263,264,265,266,267,268,269,270,271,272,273,274,275,276,277,278,279,280,281,282,283,284,285,286,287,288,289,290,291,292,293,294,295,296,297,298,299,300,301,302,303,304,305,306,307,308,309,310,311,312,313,314,315,316,317,318,319,321,322,323,325,326,328,329,330,332,333,335,336,337,339,343	0.7	human-human
Q9H0S4_Q9Y4X5	Q9H0S4	Probable ATP-dependent RNA helicase DDX47 (EC 3.6.4.13) (DEAD box protein 47)	DDX47	A	1.77178180181182E+179	Q9Y4X5	E3 ubiquitin-protein ligase ARIH1 (EC 2.3.2.31) (H7-AP2) (HHARI) (Monocyte protein 6) (MOP-6) (Protein ariadne-1 homolog) (ARI-1) (UbcH7-binding protein) (UbcM4-interacting protein) (Ubiquitin-conjugating enzyme E2-binding protein 1)	ARIH1	B	1.62186187188189E+218	0.55	human-human
O60341_Q16514	O60341	Lysine-specific histone demethylase 1A (EC 1.14.99.66) (BRAF35-HDAC complex protein BHC110) (Flavin-containing amine oxidase domain-containing protein 2) ([histone H3]-dimethyl-L-lysine(4) FAD-dependent demethylase 1A)	KDM1A	A	163,165,167,168,330,332,333,334,335,336,337,340,342,354,355,356,357,358,359,360,375,376,377,378,379,380,381,382,383,384,385,386,387,388,389,390,394,395,408,412,446,447,448,449,450,451,452,453,454,455,457,458,461,490,531,532,533,534,535,536,537,538,539,540,541,547,550,551,552,553,554,555,556,557,558,559,560,561,562,563,564,565,566,571,659,660,661,675,676,677,678,692,693,694,695,696,697,704,705,706,707,708,761,808,809,810,812	Q16514	Transcription initiation factor TFIID subunit 12 (Transcription initiation factor TFIID 20/15 kDa subunits) (TAFII-20/TAFII-15) (TAFII20/TAFII15)	TAF12	B	1,2,3,4,140,141,143,144,145,146,147,148,149,150,151,152,153,154,155,156,157,158,159,160,161	0.58	human-human
O60890_Q9HBH0	O60890	Oligophrenin-1	OPHN1	A	1.07111226230233E+239	Q9HBH0	Rho-related GTP-binding protein RhoF (Rho family GTPase Rif) (Rho in filopodia)	RHOF	B	9,21,26,27,28,29,30,31,32,33,34,41,46,47,48,49,50,51,52,53,54,55,56,72,73,75,76,77,78,79,80,81,82,83,84,85,86,87,88,89,90,99,101,102,103,104,105,107,108,111,112,113,120,132,135,141,144,145,148,149,150	0.5	human-human
O75031_Q8IVT2	O75031	Heat shock factor 2-binding protein	HSF2BP	A	9.31631831932032E+264	Q8IVT2	Mitotic interactor and substrate of PLK1 (Mitotic spindle positioning protein)	MISP	B	14,16,17,18,19,20,21,22,23,24,25,26,27,28,29,31,61,62,64,65,66,67,68,69,70,72,84,85,88,92,95,96,99,103,105,106,109,110,111,112,113,114,115,116,117,118,119,122,125,126,128,129,130,131,132,133,134,135,136,137,138,139,140,141,142,162,163,164,166,167,168,169,171,172,174,176,177,178,179,180,181,184,185,187,188,189,191,192,193,194,195,196,197,200,208,209,210,212,213,215,216,217,218,219,220,227,228,229,230,231,232,234,235,236,238,239,240,241,242,243,244,245,246,247,248,252,253,254,255,256,257,258,259,260,261,262,263,265,268,269,270,271,273,274,277,280,281,282,283,284,285,286,288,303,312,313,314,315,316,318,319,322,333	0.59	human-human
O76014_P04259	O76014	Keratin, type I cuticular Ha7 (Hair keratin, type I Ha7) (Keratin-37) (K37)	KRT37	A	39,43,50,54,136,143,146,147,148,149,150,151,152,153,154,155,156,157,158,159,160,161,162,163,164,165,166,167,168,169,170,171,172,173,174,175,176,177,178,179,180,181,182,183,184,185,186,187,188,189,190,191,192,193,194,195,196,197,198,199,200,201,202,203,204,205,206,207,208,209,210,211,212,213,214,215,216,217,218,219,220,221,222,223,224,225,226,227,228,229,230,231,232,233,234,235,236,237,238,239,240,241,242,243,244,245,246,247,248,249,250,251,252,253,254,256,269,272,273,274,276,277,278,279,280,281,283,284,285,286,287,288,289,290,291,292,293,294,295,296,297,298,299,300,301,302,303,305,306,307,308,309,310,311,312,313,314,315,316,317,318,319,320,321,322,323,324,325,326,327,328,329,330,331,332,333,334,335,336,337,338,339,340,341,342,343,344,345,346,347,348,349,350,351,352,353,354,355,356,357,358,359,360,361,362,363,364,365,366,367,368,369,370,371,372,373,374,375,376,377,378,379,380,381,382,383,384,385,386,387,388,389,390,391,392,393,394,395,396,397,398,399,400,401,402,403,404,405,406,407,408,411,412	P04259	Keratin, type II cytoskeletal 6B (Cytokeratin-6B) (CK-6B) (Keratin-6B) (K6B) (Type-II keratin Kb10)	KRT6B	B	98,195,198,199,202,203,206,207,208,209,210,211,212,213,214,215,216,217,218,219,220,221,222,223,224,225,226,227,228,229,230,231,232,233,234,235,236,237,238,239,240,241,242,243,244,245,246,247,248,249,250,251,252,253,254,255,256,257,258,259,260,261,262,263,264,265,266,267,268,269,270,271,272,273,274,275,276,277,278,279,280,281,282,283,284,285,286,287,288,289,290,291,292,293,294,295,296,297,298,299,300,301,302,303,304,305,306,307,308,309,310,311,312,313,314,316,330,333,334,335,336,337,338,339,340,341,342,343,344,345,346,347,348,349,350,351,352,353,354,355,356,357,358,359,360,361,362,363,364,365,366,367,368,369,370,371,372,373,374,375,376,377,378,379,380,381,382,383,384,385,386,387,388,389,390,391,392,393,394,395,396,397,398,399,400,401,402,403,404,405,406,407,408,409,410,411,412,413,414,415,416,417,418,419,420,421,422,423,424,425,426,427,428,429,430,431,432,433,434,435,436,437,438,439,440,441,442,443,444,445,446,447,448,449,450,451,452,453,454,455,456,457,458,459,460,461,462,463,464,465,466,467,468,469,472,473,476,515,517,533	0.73	human-human
O76014_P48668	O76014	Keratin, type I cuticular Ha7 (Hair keratin, type I Ha7) (Keratin-37) (K37)	KRT37	A	33,51,54,56,59,114,136,139,143,146,147,148,149,150,151,152,153,154,155,156,157,158,159,160,161,162,163,164,165,166,167,168,169,170,171,172,173,174,175,176,177,178,179,180,181,182,183,184,185,186,187,188,189,190,191,192,193,194,195,196,197,198,199,200,201,202,203,204,205,206,207,208,209,210,211,212,213,214,215,216,217,218,219,220,221,222,223,224,225,226,227,228,229,230,231,232,233,234,235,236,237,238,239,240,241,242,243,244,245,246,247,248,249,250,251,252,253,254,256,257,259,269,272,273,274,276,277,278,279,280,281,283,284,285,286,287,288,289,290,291,292,293,294,295,296,297,298,299,300,301,302,303,305,306,307,308,309,310,311,312,313,314,315,316,317,318,319,320,321,322,323,324,325,326,327,328,329,330,331,332,333,334,335,336,337,338,339,340,341,342,343,344,345,346,347,348,349,350,351,352,353,354,355,356,357,358,359,360,361,362,363,364,365,366,367,368,369,370,371,372,373,374,375,376,377,378,379,380,381,382,383,384,385,386,387,388,389,390,391,392,393,394,395,396,397,398,399,400,401,402,403,404,405,406,407,408,409,411,412	P48668	Keratin, type II cytoskeletal 6C (Cytokeratin-6C) (CK-6C) (Cytokeratin-6E) (CK-6E) (Keratin K6h) (Keratin-6C) (K6C) (Type-II keratin Kb12)	KRT6C	B	62,86,91,174,195,198,199,202,206,207,208,209,210,211,212,213,214,215,216,217,218,219,220,221,222,223,224,225,226,227,228,229,230,231,232,233,234,235,236,237,238,239,240,241,242,243,244,245,246,247,248,249,250,251,252,253,254,255,256,257,258,259,260,261,262,263,264,265,266,267,268,269,270,271,272,273,274,275,276,277,278,279,280,281,282,283,284,285,286,287,288,289,290,291,292,293,294,295,296,297,298,299,300,301,302,303,304,305,306,307,308,309,310,311,312,313,314,316,317,318,320,330,333,334,335,336,337,338,339,340,341,342,343,344,345,346,347,348,349,350,351,352,353,354,355,356,357,358,359,360,361,362,363,364,365,366,367,368,369,370,371,372,373,374,375,376,377,378,379,380,381,382,383,384,385,386,387,388,389,390,391,392,393,394,395,396,397,398,399,400,401,402,403,404,405,406,407,408,409,410,411,412,413,414,415,416,417,418,419,420,421,422,423,424,425,426,427,428,429,430,431,432,433,434,435,436,437,438,439,440,441,442,443,444,445,446,447,448,449,450,451,452,453,454,455,456,457,458,459,460,461,462,463,464,465,466,467,468,469,472,473,476,518,519	0.73	human-human
O95672_Q86Z23	O95672	Endothelin-converting enzyme-like 1 (EC 3.4.24.-) (Xce protein)	ECEL1	A	89,90,91,92,93,94,145,146,147,148,149,150,151,236,239,240,241,246,247,248,249,250,251,252,253,254,255,258,259,260,261,262,263,264,265,266,268,269,270,271,275,325,327,331,332,334,335,336,337,338,339,340,341,342,373,374,375,376,377,378,379,404,407,408,411,421,428,429,446,447,448,449,450,451,452,454,455,512,513,515,516,518,521,522,523,524,525,526,527,528,542,543,544,545,546,547,548,549,550,552,553,556,557,558,559,560,561,562,563,564,565,566,567,568,569,570,571,572,573,574,575,576,577,578,587,609,612,613,616,619,621,625,629,631,668,671,672,676,684,688,690,691,692,693,694,695,696,697,698,699,704,705,706,707,708,718,719,721,723,727,729,730,731,732,733,734,735,736,737,738,740,743,759	Q86Z23	Complement C1q-like protein 4 (C1q and tumor necrosis factor-related protein 11) (C1q/TNF-related protein 11)	C1QL4	B	15,16,17,18,19,20,21,22,23,24,25,26,27,28,29,30,31,32,33,34,35,36,37,38,39,40,41,42,43,44,45,46,121,122,123,124,165,166,167,168,169,170,171,173,185,186,187,188,189,190,191,214,215,216,217,218	0.64	human-human
P07196_P17661	P07196	Neurofilament light polypeptide (NF-L) (68 kDa neurofilament protein) (Neurofilament triplet L protein)	NEFL	A	83,86,87,90,94,96,97,98,99,100,101,102,103,104,105,106,107,108,109,110,111,112,113,114,115,116,117,118,119,120,121,122,123,124,125,126,127,128,129,132,135,136,137,138,139,140,141,142,143,144,145,146,147,148,149,150,151,152,153,154,155,156,157,158,159,160,161,162,163,164,165,166,167,168,169,170,171,172,173,174,175,176,177,178,179,180,181,182,183,184,185,186,187,188,189,190,191,192,193,194,195,196,197,198,199,200,201,202,203,204,205,206,207,208,209,210,211,212,213,214,215,216,217,218,219,220,221,222,223,224,225,226,227,228,229,230,231,232,233,234,235,236,237,238,239,240,241,242,243,244,245,247,249,251,252,253,254,255,257,258,259,261,262,263,265,266,269,272,273,275,276,277,278,279,280,281,282,283,284,285,286,287,288,289,290,291,292,293,294,295,296,297,298,299,300,301,302,303,304,305,306,307,308,309,310,311,312,313,314,315,316,317,318,319,320,321,322,323,324,325,326,327,328,329,330,331,332,333,334,335,336,337,338,339,340,341,342,343,344,345,346,347,348,349,350,351,352,353,354,355,356,357,358,359,360,361,362,363,364,365,366,367,368,369,370,371,372,373,374,375,376,377,378,379,380,381,382,383,384,385,386,387,388,389,390,391,392,393,394,396,397,400,464,465,466	P17661	Desmin	DES	B	101,105,108,112,114,115,116,117,118,119,120,121,122,123,124,125,126,127,128,129,130,131,132,133,134,135,136,137,138,139,140,141,142,143,144,145,146,147,148,149,151,152,153,154,155,156,157,158,159,160,161,162,163,164,165,166,167,168,169,170,171,172,173,174,175,176,177,178,179,180,181,182,183,184,185,186,187,188,189,190,191,192,193,194,195,196,197,198,199,200,201,202,203,204,205,206,207,208,209,210,211,212,213,214,215,216,217,218,219,220,221,222,223,224,225,226,227,228,229,230,231,232,233,234,235,236,237,239,240,241,242,243,244,245,246,247,248,249,250,251,252,253,254,255,257,258,260,261,263,265,267,268,269,270,271,273,274,275,277,278,280,281,282,285,288,289,291,292,293,294,295,296,297,298,299,300,301,302,303,304,305,306,307,308,309,310,311,312,313,314,315,316,317,318,319,320,321,322,323,324,325,326,327,328,329,330,331,332,333,334,335,336,337,338,339,340,341,342,343,344,345,346,347,348,349,350,351,352,353,354,355,356,357,358,359,360,361,362,363,364,365,366,367,368,369,370,371,372,373,374,375,376,377,378,379,380,381,382,383,384,385,386,387,388,389,390,391,392,393,394,395,396,397,398,399,400,401,402,403,404,405,406,407,408,409,410,412,413,416	0.73	human-human
P07196_P41219	P07196	Neurofilament light polypeptide (NF-L) (68 kDa neurofilament protein) (Neurofilament triplet L protein)	NEFL	A	83,86,87,90,94,96,97,98,99,100,101,102,103,104,105,106,107,108,109,110,111,112,113,114,115,116,117,118,119,120,121,122,123,125,126,128,129,133,134,135,136,137,138,139,140,141,142,143,144,145,146,147,148,149,150,151,152,153,154,155,156,157,158,159,160,161,162,163,164,165,166,167,168,169,170,171,172,173,174,175,176,177,178,179,180,181,182,183,184,185,186,187,188,189,190,191,192,193,194,195,196,197,198,199,200,201,202,203,204,205,206,207,208,209,210,211,212,213,214,215,216,217,218,219,220,221,222,223,224,225,226,227,228,229,230,231,232,234,235,237,238,239,240,241,242,243,244,245,246,247,248,249,250,251,252,253,254,255,257,258,259,261,262,265,266,269,272,273,274,275,276,277,278,279,280,281,282,283,284,285,286,287,288,289,290,291,292,293,294,295,296,297,298,299,300,301,302,303,304,305,306,307,308,309,310,311,312,313,314,315,316,317,318,319,320,321,322,323,324,325,326,327,328,329,330,331,332,333,334,335,336,337,338,339,340,341,342,343,344,345,346,347,348,349,350,351,352,353,354,355,356,357,358,359,360,361,362,363,364,365,366,367,368,369,370,371,372,373,374,375,376,377,378,379,380,381,382,383,384,385,386,387,388,389,390,391,392,393,394,396,400	P41219	Peripherin (Neurofilament 4)	PRPH	B	90,94,97,100,101,103,104,105,106,107,108,109,110,111,112,113,114,115,116,117,118,119,120,121,122,123,124,125,126,127,128,129,130,131,132,133,134,135,136,137,138,140,141,142,143,144,145,146,147,148,149,150,151,152,153,154,155,156,157,158,159,160,161,162,163,164,165,166,167,168,169,170,171,172,173,174,175,176,177,178,179,180,181,182,183,184,185,186,187,188,189,190,191,192,193,194,195,196,197,198,199,200,201,202,203,204,205,206,207,208,209,210,211,212,213,214,215,216,217,218,219,220,221,222,223,224,225,226,228,229,230,231,232,233,234,235,236,237,239,240,242,243,244,246,247,249,250,251,252,253,254,255,256,257,258,259,260,261,262,263,264,265,266,268,269,272,273,276,279,280,283,284,285,286,287,288,290,291,292,293,294,295,296,297,298,299,300,301,302,303,304,305,306,307,308,309,310,311,312,313,314,315,316,317,318,319,320,321,322,323,324,325,326,327,328,329,330,331,332,333,334,335,336,337,338,339,340,341,342,343,344,345,346,347,348,349,350,351,352,353,354,355,356,357,358,359,360,361,362,363,364,365,366,367,368,369,370,371,372,373,374,375,376,377,378,379,380,381,382,383,384,385,386,387,388,389,390,391,392,393,394,395,396,397,398,399,400,401,403,404,406,407	0.73	human-human
P08779_Q86Y46	P08779	Keratin, type I cytoskeletal 16 (Cytokeratin-16) (CK-16) (Keratin-16) (K16)	KRT16	A	77,143,146,147,148,149,150,151,152,153,154,155,156,157,158,159,160,161,162,163,164,165,166,167,168,169,170,171,172,174,175,176,177,178,179,180,181,182,183,184,185,186,187,188,189,190,191,192,193,194,195,196,197,198,199,200,201,202,203,204,205,206,207,208,209,210,211,212,213,214,215,216,217,218,219,220,221,222,223,224,225,226,227,228,229,230,231,232,233,234,235,236,237,238,239,240,241,242,243,244,245,246,247,248,249,250,251,252,253,254,255,256,257,258,259,260,261,262,263,264,265,266,267,268,269,270,271,272,273,274,275,276,277,278,279,280,281,282,283,284,285,286,287,288,289,290,291,292,293,294,295,296,298,299,300,302,303,304,306,307,308,309,310,311,312,313,314,315,317,318,319,321,322,323,324,325,326,327,328,329,330,331,332,333,334,335,336,337,338,339,340,341,342,343,344,345,346,347,348,349,350,351,352,353,354,355,356,357,358,359,360,361,362,363,364,365,366,367,368,369,370,371,372,373,374,375,376,377,378,379,380,381,382,383,384,385,386,387,388,389,390,391,392,393,394,395,396,397,398,399,400,401,402,403,404,405,406,407,408,409,410,411,412,413,414,415,416,417,418,419,420,421,424,431,435,474,476,477,478,479,480	Q86Y46	Keratin, type II cytoskeletal 73 (Cytokeratin-73) (CK-73) (Keratin-73) (K73) (Type II inner root sheath-specific keratin-K6irs3) (Type-II keratin Kb36)	KRT73	B	128,131,132,134,135,136,137,138,139,140,141,142,143,144,145,146,147,148,149,150,151,152,153,155,156,162,163,164,165,166,167,168,169,170,171,172,173,174,175,176,177,178,179,180,181,182,183,184,185,186,187,188,189,190,191,192,193,194,195,196,197,198,199,200,201,202,203,204,205,206,207,208,209,210,211,212,213,214,215,216,217,218,219,220,221,222,223,224,225,226,227,228,229,230,231,232,233,234,235,236,237,238,239,240,241,242,243,244,245,246,247,248,249,250,251,252,253,254,255,256,258,259,260,261,262,263,264,265,266,267,268,269,270,271,272,273,274,275,276,277,278,279,280,281,282,283,285,286,288,289,290,291,292,293,294,296,297,298,300,301,302,303,304,305,306,307,308,309,310,311,312,313,314,315,316,318,319,320,321,322,323,324,325,326,327,328,329,330,331,332,333,334,335,336,337,338,339,340,341,342,343,344,345,346,347,348,349,350,351,352,353,354,355,356,357,358,359,360,361,362,363,364,365,366,367,368,369,370,371,372,373,374,375,376,377,378,379,380,381,382,383,384,385,386,387,388,389,390,391,392,393,394,395,396,397,398,399,400,401,403,404,407,414,418	0.73	human-human
P11021_Q9NZL4	P11021	Endoplasmic reticulum chaperone BiP (EC 3.6.4.10) (78 kDa glucose-regulated protein) (GRP-78) (Binding-immunoglobulin protein) (BiP) (Heat shock protein 70 family protein 5) (HSP70 family protein 5) (Heat shock protein family A member 5) (Immunoglobulin heavy chain-binding protein)	HSPA5	A	17,18,19,20,21,22,23,24,39,55,56,57,58,59,61,62,63,65,67,68,69,71,72,73,74,75,76,77,78,79,80,81,82,83,84,85,86,132,133,136,148,151,152,155,159,269,272,273,283,286,287,290,291,292,293,294,295,296,297,298,299,301,302,303,304,305,306,307,308,309,310,311,315,316,317,318,319,320,321,322,323,426,427,428,429,430,431,432,434,449,450,451,452,453,454,455,456,457,458,459,460,461,462,463,464,481,482,483,484,485,487,492,493,494,495,496,497,498,499,512,513,514,530,539,540,543,544,545,546,547,548,549,550,551,552,553,554,555,556,557,558,559,560,561,562,563,566,570,573,602,605,606,608,609,610,611,612,613,614,616	Q9NZL4	Hsp70-binding protein 1 (HspBP1) (Heat shock protein-binding protein 1) (Hsp70-binding protein 2) (HspBP2) (Hsp70-interacting protein 1) (Hsp70-interacting protein 2)	HSPBP1	B	6,7,8,9,10,11,12,13,14,15,16,17,48,49,50,51,52,53,54,55,56,57,64,67,69,70,71,72,73,74,75,76,77,78,79,80,81,82,83,84,85,86,87,88,89,90,91,92,93,94,95,98,99,102,119,128,129,130,131,132,133,134,135,136,137,138,139,140,142,143,163,167,170,171,172,173,174,175,176,177,179,180,203,206,207,208,209,210,211,212,213,214,215,217,218,219,220,245,248,249,250,251,252,253,254,255,256,257,258,259,260,261,290,291,332,333,335,336	0.65	human-human
P17029_Q9NWS9	P17029	Zinc finger protein with KRAB and SCAN domains 1 (Zinc finger protein 139) (Zinc finger protein 36) (Zinc finger protein KOX18)	ZKSCAN1	A	56,57,58,59,60,61,62,63,64,65,66,67,68,69,70,71,72,73,74,75,76,77,78,79,80,81,82,83,84,85,86,87,88,89,90,91,92,93,94,95,96,97,98,99,100,101,102,103,104,105,106,107,108,109,112,116,123,124,125,126,127,128,129,130,131,132,133,135,155,156,157,158,236,237,239,240,244,251,437,438,440,454,455,456,457	Q9NWS9	Zinc finger protein 446 (Zinc finger protein with KRAB and SCAN domains 20)	ZNF446	B	1,2,3,4,26,27,28,29,30,31,32,33,34,35,37,38,39,40,41,42,43,44,45,46,47,48,49,50,51,52,53,54,55,56,57,58,59,60,61,62,63,64,65,66,67,68,69,70,71,72,73,74,75,76,77,78,79,82,93,94,95,96,97,98,99,100,101,102,103,105,230,233,234,235,236,237,238,239,240,241,408,411,412,415,420,422,423,426,435,436,438,442	0.57	human-human
P17707_Q8IVT2	P17707	S-adenosylmethionine decarboxylase proenzyme (AdoMetDC) (SAMDC) (EC 4.1.1.50) [Cleaved into: S-adenosylmethionine decarboxylase alpha chain; S-adenosylmethionine decarboxylase beta chain]	AMD1	A	1,2,3,4,5,19,20,21,37,41,48,49,50,51,52,53,54,56,66,89,91,92,95,96,99,100,104,105,106,107,108,120,125,126,129,130,131,134,135,136,137,138,139,140,141,142,143,144,145,146,147,148,149,150,151,152,153,154,158,159,162,163,164,165,166,167,168,194,220,221,222,316,334	Q8IVT2	Mitotic interactor and substrate of PLK1 (Mitotic spindle positioning protein)	MISP	B	1.35139142143146E+176	0.5	human-human
P28702-3_Q96RI1-1	P28702-3	Retinoic acid receptor RXR-beta (Nuclear receptor subfamily 2 group B member 2) (Retinoid X receptor beta)	RXRB	A	2.29230231232233E+287	Q96RI1-1	Bile acid receptor (Farnesoid X-activated receptor) (Farnesol receptor HRR-1) (Nuclear receptor subfamily 1 group H member 4) (Retinoid X receptor-interacting protein 14) (RXR-interacting protein 14)	NR1H4	B	1.22124133214217E+242	0.58	human-human
P50579_P78371	P50579	Methionine aminopeptidase 2 (MAP 2) (MetAP 2) (EC 3.4.11.18) (Initiation factor 2-associated 67 kDa glycoprotein) (p67) (p67eIF2) (Peptidase M)	METAP2	A	1.29161162163164E+251	P78371	T-complex protein 1 subunit beta (TCP-1-beta) (CCT-beta) (Chaperonin containing T-complex polypeptide 1 subunit 2)	CCT2	B	54,55,56,57,58,59,60,72,93,197,222,223,241,242,245,246,248,249,250,251,252,253,254,255,256,257,258,259,260,261,262,263,264,265,266,267,268,271,293,294,297,298,313,314,315,316,317,318,319,321,331,332,333,526,528	0.66	human-human
P68400_Q9UJV9	P68400	Casein kinase II subunit alpha (CK II alpha) (EC 2.7.11.1)	CSNK2A1	A	39,40,41,42,43,44,45,46,47,48,49,51,52,53,54,71,72,118,119,120,122,123,124,160,164,191,195,196,205,229,230,234,235,236,237,238,239,240,241,243,244,247,266,268,269,272,288	Q9UJV9	Probable ATP-dependent RNA helicase DDX41 (EC 3.6.4.13) (DEAD box protein 41) (DEAD box protein abstrakt homolog)	DDX41	B	3.47350351352353E+179	0.53	human-human
P78324-2_Q9NRY5	P78324-2	Tyrosine-protein phosphatase non-receptor type substrate 1 (SHP substrate 1) (SHPS-1) (Brain Ig-like molecule with tyrosine-based activation motifs) (Bit) (CD172 antigen-like family member A) (Inhibitory receptor SHPS-1) (Macrophage fusion receptor) (MyD-1 antigen) (Signal-regulatory protein alpha-1) (Sirp-alpha-1) (Signal-regulatory protein alpha-2) (Sirp-alpha-2) (Signal-regulatory protein alpha-3) (Sirp-alpha-3) (p84) (CD antigen CD172a)	SIRPA	A	10,11,12,13,14,15,16,17,18,19,20,21,22,24,25,27,28,29,30,31,32,33,34,58,59,60,61,62,63,64,65,82,83,84,85,95,96,97,98,99,100,101,102,123,124,125,126,127,128,129,130,131,132,134	Q9NRY5	Protein FAM114A2	FAM114A2	B	2.32233236237238E+248	0.51	human-human
P78385_Q8N1N4	P78385	Keratin, type II cuticular Hb3 (Hair keratin K2.10) (Keratin-83) (K83) (Type II hair keratin Hb3) (Type-II keratin Kb23)	KRT83	A	97,98,99,100,101,102,103,104,105,107,108,111,112,114,115,117,118,119,120,121,122,123,124,125,126,127,128,129,130,131,132,133,134,135,136,137,138,139,140,141,142,143,144,145,146,147,149,150,152,153,154,156,157,158,159,160,161,162,163,164,165,166,167,168,169,170,171,172,173,174,175,176,177,178,179,180,181,182,183,184,185,186,187,188,189,190,191,192,193,194,195,196,197,198,199,200,201,202,203,204,205,206,207,208,209,210,211,212,213,214,215,216,217,218,219,220,221,222,223,224,225,226,227,228,229,230,231,232,233,234,235,236,237,238,239,240,241,242,244,245,247,248,249,251,252,253,255,256,258,259,262,263,264,265,266,267,268,269,270,274,275,276,277,279,280,281,283,284,285,286,287,288,289,290,291,292,293,294,295,296,297,298,299,300,301,302,303,304,305,306,307,308,309,310,311,312,313,314,315,316,317,318,319,320,321,322,323,324,325,326,327,328,329,330,331,332,333,334,335,336,337,338,339,340,341,342,343,344,345,346,347,348,349,350,351,352,353,354,355,356,357,358,359,360,361,362,363,364,365,366,367,368,369,370,371,372,373,374,375,376,377,378,379,380,381,382,383,384,385,386,387,388,389,390,391,392,393,394,395,396,397,398,399,400,401,402,403,404,405,406,407,408,409,410,411,412,413,414,415,416,418,421,422	Q8N1N4	Keratin, type II cytoskeletal 78 (Cytokeratin-78) (CK-78) (Keratin-5b) (Keratin-78) (K78) (Type-II keratin Kb40)	KRT78	B	30,31,32,33,34,35,96,97,98,99,100,101,104,107,108,111,112,114,115,117,118,119,120,121,122,123,124,125,126,127,128,129,130,131,132,133,134,135,136,137,138,139,140,141,142,143,144,146,147,149,150,151,155,156,157,158,159,160,161,162,163,165,166,167,168,169,170,171,172,173,174,175,176,177,178,179,180,181,182,183,184,185,186,187,188,189,190,191,192,193,194,195,196,197,198,199,200,201,202,203,204,205,206,207,208,209,210,211,212,213,214,215,216,217,218,219,220,221,222,223,224,225,226,227,228,229,230,231,232,233,234,235,236,237,238,239,240,241,242,243,244,245,246,247,248,249,250,251,253,254,255,256,257,258,259,260,261,262,264,265,266,267,268,269,270,271,272,276,277,278,279,281,282,283,285,286,287,288,289,290,291,292,293,294,295,296,297,298,299,300,301,302,303,304,305,306,307,308,309,310,311,312,313,314,315,316,317,318,319,320,321,322,323,324,325,326,327,328,329,330,331,332,333,334,335,336,337,338,339,340,341,342,343,344,345,346,347,348,349,350,351,352,353,354,355,356,357,358,360,361,363,364,365,366,367,368,369,370,371,372,373,374,375,376,377,378,379,380,381,382,383,384,385,386,387,388,389,390,391,392,393,394,395,396,397,398,399,400,401,402,403,404,405,406,407,408,409,410,411,412,413,414,415,416,417,418,420,421,423,424	0.73	human-human
Q13257_Q9UJX5	Q13257	Mitotic spindle assembly checkpoint protein MAD2A (HsMAD2) (Mitotic arrest deficient 2-like protein 1) (MAD2-like protein 1)	MAD2L1	A	9,10,11,12,13,14,15,16,17,18,19,20,21,22,23,24,25,28,38,58,59,60,61,62,63,64,65,66,67,68,69,70,71,72,73,74,75,76,77,78,79,80,81,82,83,84,85,86,87,88,89,90,91,94,96,99,100,101,102,103,104,105,106,107,108,110,111,117,118,119,120,121,122,123,124,125,126,127,128,150,151,152,153,154,155,156,157,158,159,161,162,163,164,165,166,167,168,169,170,171,172,173,186,187,188,189,190,191,192,193	Q9UJX5	Anaphase-promoting complex subunit 4 (APC4) (Cyclosome subunit 4)	ANAPC4	B	7.8578678778879E+059	0.52	human-human
Q13616_Q9BTE7	Q13616	Cullin-1 (CUL-1)	CUL1	A	7.08726727728732E+098	Q9BTE7	DCN1-like protein 5 (DCNL5) (DCUN1 domain-containing protein 5) (Defective in cullin neddylation protein 1-like protein 5) (Squamous cell carcinoma-related oncogene 5)	DCUN1D5	B	1.39143150155156E+104	0.55	human-human
Q15050_Q15397	Q15050	Ribosome biogenesis regulatory protein homolog	RRS1	A	80,81,82,83,84,85,86,87,88,89,130,131,139,141,142,143,144,145,146,147,148,154,212,237,238,239,240,241,242,255,260,263,266,267,270,273,281,283,285,365	Q15397	Pumilio homolog 3 (HBV X-transactivated gene 5 protein) (HBV XAg-transactivated protein 5) (Minor histocompatibility antigen HA-8) (HLA-HA8)	PUM3	B	79,80,136,137,138,139,140,141,142,143,144,145,146,147,148,149,150,154,158,228,231,259,260,261,262,263,264,265,266,267,268,360,389,390,391,392,393,396,397,398,424,426,427,428,429,430,431,432,434,435,436,505,506,540,543,544,546,551,552,553,555,556,597,598	0.51	human-human
Q495M9_Q9Y6N9	Q495M9	pre-mRNA splicing regulator USH1G (Scaffold protein containing ankyrin repeats and SAM domain) (Usher syndrome type-1G protein)	USH1G	A	30,31,63,64,96,150,151,152,153,154,155,156,157,158,161,162,165,381,382,383,384,385,386,387,388,389,390,391,392,393,394,395,396,397,398,399,400,401,402,415,419,438,441,442,443,444,445,446,447,448,449,450,451,452,453,454,455,456,457,458,459,460,461	Q9Y6N9	Harmonin (Antigen NY-CO-38/NY-CO-37) (Autoimmune enteropathy-related antigen AIE-75) (Protein PDZ-73) (Renal carcinoma antigen NY-REN-3) (Usher syndrome type-1C protein)	USH1C	B	1,2,3,4,7,8,67,68,69,83,84,85,86,87,90,92,96,97,98,99,100,101,102,103,104,105,106,107,108,109,110,111,112,113,114,115,116,118,123,134,135,136,137,138,139,140,141,142,143,144,145,146,147,148,149,150,151,152,153,154,155,156,157,158,160,161,162,163,165,170,171,172,173,174,175,176,177,178,180,181,182,188,192	0.6	human-human
Q86Y37_Q8N239	Q86Y37	CDK2-associated and cullin domain-containing protein 1 (Cdk-associated cullin 1)	CACUL1	A	1.17118119120121E+149	Q8N239	Kelch-like protein 34	KLHL34	B	34,36,51,52,53,54,55,56,57,58,59,60,61,62,63,64,65,66,70,71,72,73,74,75,76,77,78,97,100,101,103,104,105,106,107,108,109,110,111,112,113,115,133,136,137,138,139,140,141,142,143,144,173,175,176,177,208,211,215	0.6	human-human
Q8N3E9_Q9UM22	Q8N3E9	1-phosphatidylinositol 4,5-bisphosphate phosphodiesterase delta-3 (EC 3.1.4.11) (Phosphoinositide phospholipase C-delta-3) (Phospholipase C-delta-3) (PLC-delta-3)	PLCD3	A	1,2,3,4,5,6,7,146,358,359,360,361,399,401,501,560,564,568,588,589,590,591,592,593,594,595,596,597,598,601,615,616,617,618,619,620,622,653,675,676,678,679,682,689,691,692,693,696,697,698,699,700,701,702,703,722,733,735,737,738,739,740,741,742,743,744,745,746,747,770,771	Q9UM22	Mammalian ependymin-related protein 1 (MERP-1) (Upregulated in colorectal cancer gene 1 protein)	EPDR1	B	48,52,53,54,55,56,57,58,59,60,61,62,64,67,69,82,85,86,87,88,89,90,94,96,98,103,105,114,116,119,120,121,122,123,124,125,126,130,134,135,137,138,139,140,143,144,150,153,154,155,156,157,158,159,160,161,163,166,167,174,175,176,177,178,179,180,181,182,183,184,185,186,187,188,189,190,191,216,217,218,219,220,221,222,223,224	0.52	human-human
Q969N2_Q9H490	Q969N2	GPI transamidase component PIG-T (Phosphatidylinositol-glycan biosynthesis class T protein)	PIGT	A	3.60361362363364E+257	Q9H490	Phosphatidylinositol glycan anchor biosynthesis class U protein (Cell division cycle protein 91-like 1) (Protein CDC91-like 1) (GPI transamidase component PIG-U)	PIGU	B	26,27,28,29,30,31,32,37,40,41,42,43,44,45,46,47,48,49,50,52,53,54,55,56,57,58,59,60,61,62,63,64,260,263,264,265,266,267,268,269,270,272,273,274,275,276,277,278,279,280,281,282,283,285,286,289,292,293,296,299,300,301,302,303,304,305,306,307,308,318,319,321,322,325,326,329,353,373,374,375,376,377,378,379,380,381,382,383,384,385,386,388,389,391,392,393,394,395,396,397,398,399,400,401,402,403,404,405,406,407,408,409,410,411,412,413,414,415,418,419,421,422,423,424,425,426,427,428,429,430,431,432,433,434,435	0.71	human-human
Q969U6_Q9H9V9-2	Q969U6	F-box/WD repeat-containing protein 5 (F-box and WD-40 domain-containing protein 5)	FBXW5	A	34,62,63,64,65,66,67,68,71,72,75,100,101,102,103,104,105,120,121,122,123,146,147,148,149,150,151,152,176,195,197,198,199,200,222,224,226,228,256,257,258,259,260,261,262,263,264,265,268,344,345,346,347,372,375,376,377,378,411,412,413,414,416,451,479,480,481,482,483,498,519,520,521,522,523,524,542,552,553,555,559,560	Q9H9V9-2	2-oxoglutarate and iron-dependent oxygenase JMJD4 (EC 1.14.11.-) (JmjC domain-containing protein 4) (Jumonji domain-containing protein 4) (Lysyl-hydroxylase JMJD4)	JMJD4	B	24,29,30,36,37,137,142,144,145,146,147,148,149,150,151,152,153,154,155,156,157,160,176,177,186,189,217,218,220,238,239,266,267,268,269,270,271,272,346,347,348,349,350,351,352,353,354,355,356,357,358,359,360,361,362,363,364,365,366,414,415,416,417,418,419,420,421,422	0.5	human-human
Q96DA0_Q9BYF1	Q96DA0	Pancreatic adenocarcinoma up-regulated factor (Zymogen granule protein 16 homolog B)	ZG16B	A	1,2,3,4,5,6,7,8,9,10,11,12,13,14,15,16,17,18,19,20,21,22,23,24,25,26,27,28,29,30,31,32,33,34,35,36,37,38,39,40,54,56,69,70,71,72,73,116,118,119,120,121,122,123,136,137,138,140,151,152,153,154,155,156,157,158,159,160,161,162,163,164,165,183,184,185,186,187,188,189,190,191	Q9BYF1	Angiotensin-converting enzyme 2 (EC 3.4.17.23) (Angiotensin-converting enzyme homolog) (ACEH) (Angiotensin-converting enzyme-related carboxypeptidase) (ACE-related carboxypeptidase) (EC 3.4.17.-) (Metalloprotease MPROT15) [Cleaved into: Processed angiotensin-converting enzyme 2]	ACE2	B	32,36,37,39,40,41,43,44,45,46,47,48,49,50,51,52,54,62,63,65,66,67,68,69,70,71,72,73,74,77,99,100,101,102,103,104,105,106,107,108,109,110,111,112,113,114,115,116,117,118,119,120,121,122,123,124,125,126,127,128,129,130,143,144,145,146,147,148,149,150,152,153,182,183,184,185,186,187,188,189,190,191,192,193,194,195,196,197,199,202,203,206,228,231,234,238,259,261,268,269,270,271,273,274,276,277,294,342,343,344,345,346,347,348,349,350,351,352,359,360,361,362,363,364,365,366,367,368,370,371,372,374,375,376,377,378,379,380,381,382,383,385,390,391,393,394,395,398,400,401,402,404,405,406,409,410,413,438,441,442,443,444,445,446,449,454,458,471,472,475,476,477,478,479,480,481,482,483,484,485,486,488,489,492,495,503,504,505,507,508,509,510,511,512,514,515,518,522,562,603,604,605,606,607,608,609,610,611,612,613,614,615,617,619,620,621,622,623,624,626,673,674,675,676,677,678,679,680,681,682,720,721,722,723,725,728	0.69	human-human
Q96GX1_Q9H6L2	Q96GX1	Tectonic-2	TCTN2	A	298,299,300,301,302,303,304,319,320,321,322,358,359,360,361,362,363,364,365,366,413,414,415,416,417,441,442,461,462,463,464,465,466,467,468,469,476,477,479,480,481,482,483,484,485,486,487,488,489,490,572,575,578,579,580,594,595,596,597,599,607,608,609,610,611,612,613,614,615,616,617,618,619,621,630,633,634,635,636,637,638,639,640,641,642,643,644,645,646,647,648,649,650,651,652,653,654,655,656,657,659,660,661,662,663,664,665,667,668,669,670,671,672,673,674,675,676,678,679,683,691,695,696	Q9H6L2	Transmembrane protein 231	TMEM231	B	12,14,16,19,35,36,39,40,41,42,43,44,45,46,47,48,49,50,51,52,53,55,62,63,65,67,76,81,83,84,85,87,88,89,90,91,92,93,94,95,96,97,98,99,100,101,102,103,104,105,106,107,108,111,113,118,119,120,121,122,123,124,125,126,127,128,129,130,131,146,147,148,149,150,165,166,168,169,180,181,182,183,184,185,186,187,188,189,190,192,222,232,233,234,235,236,237,238,239,240,241,242,243,257,258,259,260,261,262,263,264,265,266,267,269,270	0.67	human-human
Q9GZX3_Q9H6U8-3	Q9GZX3	Carbohydrate sulfotransferase 6 (Corneal N-acetylglucosamine-6-O-sulfotransferase) (C-GlcNAc6ST) (hCGn6ST) (EC 2.8.2.21) (Galactose/N-acetylglucosamine/N-acetylglucosamine 6-O-sulfotransferase 4-beta) (GST4-beta) (N-acetylglucosamine 6-O-sulfotransferase 5) (GlcNAc6ST-5) (Gn6st-5)	CHST6	A	1,2,3,4,5,6,7,8,9,10,11,12,13,14,15,16,17,18,19,20,21,22,23,24,25,26,27,28,29,30,31,32,33,80,82,83,84,85,86,87,88,90,91,93,94,97,98,101,103,105,106,107,108,109,110,111,113,166,180,182,183,185,186,187,188,189,190,191,192,193,194,224,227,229,255,259,261,262,263	Q9H6U8-3	Alpha-1,2-mannosyltransferase ALG9 (EC 2.4.1.259) (EC 2.4.1.261) (Asparagine-linked glycosylation protein 9 homolog) (Disrupted in bipolar disorder protein 1) (Dol-P-Man:Man(6)GlcNAc(2)-PP-Dol alpha-1,2-mannosyltransferase) (Dol-P-Man:Man(8)GlcNAc(2)-PP-Dol alpha-1,2-mannosyltransferase)	ALG9	B	48,49,50,51,52,53,54,55,56,57,60,61,63,64,65,66,67,68,69,70,71,72,74,75,76,134,136,137,139,140,156,163,164,166,167,168,170,171,172,173,174,175,176,177,178,179,180,184,205,206,208,209,210,211,214,335,339,340,341,342,343,344,345,392,407,408,409,410,411,412,413,418,421,422,423,424,425,426,427,428,429,430,431,432,433,434,435,436,437,438,440,441,444,447,448,451,452,454,455,458,487,571,587,589	0.6	human-human
B1AK64_Q92613	B1AK64	Chromatin modification-related protein MEAF6 (MYST/Esa1-associated factor 6) (Esa1-associated factor 6 homolog) (Protein EAF6 homolog) (hEAF6) (Sarcoma antigen NY-SAR-91)	MEAF6	A	1,2,3,4,5,6,7,8,10,11,12,13,14,15,16,17,18,19,20,21,22,23,24,25,26,27,28,29,30,31,32,33,34,35,36,37,38,39,40,41,42,43,44,45,46,47,48,49,50,51,52,53,54,55,56,57,58,59,60,61,62,63,64,65,66,67,68,69,70,73,75,76,77,78,79,80,81,82,83,84,85,86,88,89,90,91,92,93,94,95,96,106,109,145,146,147,148,149,181,182,183,184,185,186,187,188,190,191	Q92613	Protein Jade-3 (Jade family PHD finger protein 3) (PHD finger protein 16)	JADE3	B	18,19,20,21,22,23,24,25,105,106,107,113,129,132,133,135,136,137,138,139,140,141,142,143,144,145,146,164,165,166,167,168,169,173,280,281,283,284,285,286,287,288,289,291,298,299,304,305,306,307,324,325,326,328,351,355,356,357,358,359,437,441,444,445,446,447,448,449,450,452,453,454,456,457,458,459,461,463,464,466,467,468,469,470,471,472,473,474,475,476,477,478,479,480,481,482,483,484,485,486,487,488,489,490,491,492,493,494,495,496,497,498,499,500,501,502,503,504,505,506,507,508,509,510,511,512,513,514,515,516,517,518,519,520,522,523,525,527,528,531,532,534,537,539,541,786,788	0.51	human-human
O00255_Q9UJU2	O00255	Menin	MEN1	A	45,49,50,51,53,67,68,69,70,71,73,134,135,136,137,138,139,140,141,153,156,158,184,185,204,205,206,225,243,245,246,247,248,249,250,251,252,253,254,255,256,257,259,262,263,265,269,283,284,286,287,288,290,291,293,294,295,296,298,307,323,324,325,327,328,330,331,332,333,334,335,336,337,338,339,342,346,358,360,361,362,363,364,365,366,367,368,369,370,371,372,373,374,375,376,377,378,379,380,381,382,383,384,405,438,441	Q9UJU2	Lymphoid enhancer-binding factor 1 (LEF-1) (T cell-specific transcription factor 1-alpha) (TCF1-alpha)	LEF1	B	2.89292293294295E+125	0.53	human-human
O43143_Q92963	O43143	ATP-dependent RNA helicase DHX15 (EC 3.6.4.13) (ATP-dependent RNA helicase #46) (DEAH box protein 15) (Splicing factor Prp43) (hPrp43)	DHX15	A	316,317,318,319,320,321,322,323,324,325,326,327,328,329,333,334,335,337,338,339,341,342,436,437,438,440,441,442,443,444,445,446,447,448,449,450,451,452,453,454,455,456,457,458,459,460,461,467,470,471,480,481,482,483,484,485,486,487,488,489,490,491,492,493,494,495,499,503,504,505,530,531,532,533,534,535,536,537,538,541,707,709,710,711,712,714,715,716,717,718,719,720,739,740,741,742,743,744,745,746,771,772,773,774,775,777,778	Q92963	GTP-binding protein Rit1 (EC 3.6.5.2) (Ras-like protein expressed in many tissues) (Ras-like without CAAX protein 1)	RIT1	B	18,21,23,26,28,29,30,31,34,35,39,42,43,45,50,51,52,53,54,55,56,57,58,59,60,61,71,72,73,74,75,76,77,78,79,80,81,82,83,84,85,86,87,88,89,91,92,94,116,117,119,120,121,122,123,124,125,193,200,203,206,207,208,209,210,211,212,213,214,215,216,217,218,219	0.53	human-human
O43148_P52294	O43148	mRNA cap guanine-N(7) methyltransferase (EC 2.1.1.56) (RG7MT1) (mRNA (guanine-N(7))-methyltransferase) (mRNA cap methyltransferase) (hCMT1) (hMet) (hcm1p)	RNMT	A	69,71,72,73,74,75,77,78,79,80,81,82,83,84,85,86,87,88,89,95,96,97,98,99,100,101,102,103,104,105,106,107,108,109,110,213,216,217,219,242,246,247,248,249,250,407,414	P52294	Importin subunit alpha-5 (Karyopherin subunit alpha-1) (Nucleoprotein interactor 1) (NPI-1) (RAG cohort protein 2) (SRP1-beta) [Cleaved into: Importin subunit alpha-5, N-terminally processed]	KPNA1	B	107,110,111,112,113,114,115,116,118,149,152,153,154,155,156,157,158,159,160,161,162,163,188,191,194,195,196,197,198,199,200,230,231,234,237,238,241,243,249,256,269,272,273,276,277,278,280,281,282,283,284,285,286,287,288,289,290,291,292,293,294,298,311,315,318,320,321,322,323,324,325,326,327,328,329,330,331,332,335,340,347,349,350,351,352,353,354,355,356,357,358,359,360,361,362,363,364,365,366,367,368,369,370,371,372,373,374,375,376,382,384,385,386,387,388,389,390,391,392,393,394,395,396,397,398,399,400,401,402,403,404,405,406,407,408,409,410,427,428,431,438,439,442,443,445,446,449,485,490,491,493,494,495,497,498,501,506,509	0.63	human-human
O60304_Q8NF99	O60304	Zinc finger protein 500 (Zinc finger protein with KRAB and SCAN domains 18)	ZNF500	A	50,51,52,53,54,55,56,57,58,59,61,62,63,64,65,66,67,68,69,70,71,72,73,74,75,76,77,78,79,80,81,82,83,84,85,86,87,88,89,90,91,92,93,94,95,96,97,98,99,100,101,102,103,104,106,117,118,119,120,121,122,123,124,125,126,127,129,188,190,228,229,230,231,232,233,234,237,240,320,321,322,323,324,325,335,336,373,380,381,382,383,384,385,393,394,396,397,400,401,403,404,406,408	Q8NF99	Zinc finger protein 397 (Zinc finger and SCAN domain-containing protein 15) (Zinc finger protein 47)	ZNF397	B	4,21,22,50,51,52,53,54,55,56,57,58,59,61,62,63,64,65,66,67,68,69,70,71,72,73,74,75,76,77,78,79,80,81,82,83,84,85,86,87,88,89,90,91,92,93,94,95,96,97,98,99,100,101,102,103,104,106,110,117,118,119,120,121,122,123,124,125,126,127,129,130,131,132,133,134,135,136,137,138,280,281,282,283,284,285,295,296,401,402,418,421,423,432,433,434,435,443,446	0.61	human-human
O75439_Q10713	O75439	Mitochondrial-processing peptidase subunit beta (EC 3.4.24.64) (Beta-MPP) (P-52)	PMPCB	A	1,2,3,4,5,6,7,8,9,11,12,13,14,15,16,17,18,19,20,21,22,23,24,25,27,45,46,47,48,49,50,51,52,53,54,55,56,57,58,72,73,74,75,76,77,78,79,80,101,104,105,107,108,109,116,117,118,119,120,121,122,123,124,125,126,127,128,129,130,131,132,142,143,144,145,146,147,148,149,156,160,174,177,180,181,182,183,184,185,186,187,188,189,192,196,244,245,246,286,288,289,290,291,292,293,295,303,304,305,306,307,308,309,310,311,312,313,314,315,323,324,325,326,327,328,329,330,331,332,333,334,335,339,342,343,345,347,348,395,396,397,398,399,400,401,402,403,404,405,406,407,408,409,410,411,412,413,414,415,416,417,418,425,426,427,428,429,430,431,432,433,434,435,436,437,438,439,440,441,442,443,444,445,446,448,449,450,452,453,456,468,469,470	Q10713	Mitochondrial-processing peptidase subunit alpha (Alpha-MPP) (Inactive zinc metalloprotease alpha) (P-55)	PMPCA	B	30,31,33,34,35,36,37,38,39,40,41,42,43,44,45,46,47,48,49,50,51,52,53,54,55,56,57,58,59,60,61,62,63,64,65,82,83,84,85,86,87,88,89,90,91,110,112,113,114,115,116,117,118,119,124,125,126,127,128,129,130,131,132,133,134,135,136,137,138,139,140,141,142,143,144,145,147,150,151,152,153,154,155,156,157,158,159,160,161,162,163,179,180,183,184,186,187,188,189,190,191,192,193,194,195,196,197,198,199,200,202,203,206,223,256,257,258,259,262,305,306,307,308,309,310,311,312,313,314,315,328,329,330,331,334,335,337,338,339,341,342,349,350,351,352,353,354,355,356,357,358,359,360,361,364,365,369,372,375,379,380,381,382,383,384,422,423,425,426,427,428,429,430,431,432,433,434,435,436,437,438,439,440,441,442,443,444,445,446,447,448,449,450,451,452,453,455,456,458,459,460,461,462,463,465,466,468,469,470	0.72	human-human
O76011_Q7Z794	O76011	Keratin, type I cuticular Ha4 (Hair keratin, type I Ha4) (Keratin-34) (K34)	KRT34	A	98,102,104,105,106,107,108,109,110,111,112,113,114,115,116,117,118,119,120,121,122,123,124,125,126,127,128,129,130,131,132,133,134,135,136,137,138,140,141,142,143,144,145,146,147,148,149,150,151,152,153,154,155,156,157,158,159,160,161,162,163,164,165,166,167,168,169,170,171,172,173,174,175,176,177,178,179,180,181,182,183,184,185,186,187,188,189,190,191,192,193,194,195,196,197,198,199,200,201,202,203,204,205,206,207,208,209,210,211,212,214,215,216,217,218,219,220,221,222,223,224,225,226,227,228,229,230,231,232,233,234,235,236,237,238,239,240,241,242,243,244,245,246,247,248,250,251,252,253,254,255,256,257,258,259,260,261,262,263,264,266,267,268,269,270,271,272,273,274,275,276,277,278,279,280,281,282,283,284,285,286,287,288,289,290,291,292,293,294,295,296,297,299,300,301,302,303,304,305,306,307,308,309,310,311,312,313,314,315,316,317,318,319,320,321,322,323,324,325,326,327,328,329,330,331,332,333,334,335,336,337,338,339,340,341,342,343,344,345,346,347,348,349,350,351,352,353,354,355,356,357,358,359,360,361,362,363,364,365,366,367,368,369,370,371,372,373,374,375,376,377,378,379,380,381,382,383,384,385,386,387,388,389,390,391,392,393,394,395,396,397,398,399,400,401,402,405	Q7Z794	Keratin, type II cytoskeletal 1b (Cytokeratin-1B) (CK-1B) (Keratin-77) (K77) (Type-II keratin Kb39)	KRT77	B	126,127,164,171,172,174,175,177,178,179,180,181,182,183,184,185,186,187,188,189,190,191,192,193,194,195,196,197,198,199,200,201,202,203,204,206,207,208,209,210,211,212,213,214,215,216,217,218,219,220,221,222,223,224,225,226,227,228,229,230,231,232,233,234,235,236,237,238,239,240,241,242,243,244,245,246,247,248,249,250,251,252,253,254,255,256,257,258,259,260,261,262,263,264,265,266,267,268,269,270,271,272,273,274,275,276,277,278,279,280,281,282,283,284,285,286,287,288,289,290,291,292,293,294,295,296,297,298,299,300,301,302,303,304,305,306,307,308,309,310,311,312,313,314,315,316,317,318,319,320,321,322,323,325,326,329,330,331,332,334,335,336,337,338,339,340,341,342,343,344,345,346,347,348,349,350,351,352,353,354,355,356,357,358,359,360,361,362,363,364,365,366,367,368,369,370,371,372,373,374,375,376,377,378,379,380,381,382,383,384,385,386,387,388,389,390,391,392,393,394,395,396,397,398,399,400,401,402,403,404,405,406,407,408,409,410,411,412,413,414,415,416,417,418,419,420,421,422,423,424,425,426,427,428,429,430,431,432,433,434,435,436,437,438,439,440,441,442,443,444,445,446,447,448,449,450,451,452,453,454,455,456,457,458,459,460,461,462,463,464,465,466,467,468,469,470,473,477	0.73	human-human
O95395_Q96DX4	O95395	Beta-1,3-galactosyl-O-glycosyl-glycoprotein beta-1,6-N-acetylglucosaminyltransferase 3 (EC 2.4.1.102) (EC 2.4.1.148) (EC 2.4.1.150) (C2GnT-mucin type) (C2GnT-M) (hC2GnT-M) (Core 2/core 4 beta-1,6-N-acetylglucosaminyltransferase) (C2/4GnT)	GCNT3	A	42,43,75,76,78,126,127,130,222,244,245,246,247,248,249,250,302,304,305,308,312,337,338,339,340,341,342,343,344,345,346,347,348,351,352,354,372,373,374,375,376,399,403	Q96DX4	RING finger and SPRY domain-containing protein 1	RSPRY1	B	1.31321331341352E+142	0.57	human-human
P02538_Q7Z3Z0	P02538	Keratin, type II cytoskeletal 6A (Cytokeratin-6A) (CK-6A) (Cytokeratin-6D) (CK-6D) (Keratin-6A) (K6A) (Type-II keratin Kb6) (allergen Hom s 5)	KRT6A	A	90,93,94,96,97,98,99,100,101,102,103,104,105,106,107,108,109,110,111,112,113,114,115,118,119,125,126,128,129,130,131,132,133,134,135,136,137,138,139,140,141,142,143,144,145,146,147,148,149,150,151,152,153,154,155,156,157,158,159,160,161,162,163,164,165,166,167,168,169,170,171,172,173,174,175,176,177,178,179,180,181,182,183,184,185,186,187,188,189,190,191,192,193,194,195,196,197,198,199,200,201,202,203,204,205,206,207,208,209,210,211,212,213,214,215,216,217,218,219,220,221,222,223,224,225,226,227,228,229,230,231,232,233,234,248,251,252,253,255,256,257,258,259,260,262,263,264,265,266,267,268,269,270,271,272,273,274,275,276,277,278,279,280,281,282,284,285,286,287,288,289,290,291,292,293,294,295,296,297,298,299,300,301,302,303,304,305,306,307,308,309,310,311,312,313,314,315,316,317,318,319,320,321,322,323,324,325,326,327,328,329,330,331,332,333,334,335,336,337,338,339,340,341,342,343,344,345,346,347,348,349,350,351,352,353,354,355,356,357,358,359,360,361,362,363,364,365,366,367,369,370,373,377,380,384,399,415,417,421,425,428,432	Q7Z3Z0	Keratin, type I cytoskeletal 25 (Cytokeratin-25) (CK-25) (Keratin-25) (K25) (Keratin-25A) (K25A) (Type I inner root sheath-specific keratin-K25irs1)	KRT25	B	18,76,77,78,106,107,174,175,176,177,178,179,180,181,182,183,184,185,186,187,188,189,190,191,192,193,194,195,196,197,198,199,200,201,202,203,204,205,206,207,208,209,210,211,212,213,214,215,216,217,218,219,220,221,222,223,224,225,226,227,228,229,230,231,232,233,234,235,236,237,238,239,240,241,242,243,244,245,246,247,248,249,250,251,252,253,254,255,256,257,258,259,260,261,262,263,264,265,266,267,268,269,270,271,272,273,274,275,276,277,278,279,280,281,282,283,284,285,286,287,288,289,290,291,292,293,294,295,296,297,298,299,300,301,302,303,304,305,306,307,308,309,310,311,312,313,316,328,330,331,333,334,335,336,337,338,339,340,341,342,343,344,345,346,347,348,349,350,351,352,353,354,355,356,357,358,359,360,361,362,363,364,365,366,367,368,369,370,371,372,373,374,375,376,377,378,379,380,381,382,383,384,385,386,387,388,389,390,391,392,393,394,395,396,397,398,399,400,401,402,403,404,405,406,407,408,409,410,411,412,413,414,415,416,417,418,419,420,421,422,423,424,425,426,427,428,429,430,431,432,433,434,435,436,437,438,439,440,441,442,444,445,447,448,449,451,452,455,459,462,465,466	0.73	human-human
P04259_Q7Z3Z0	P04259	Keratin, type II cytoskeletal 6B (Cytokeratin-6B) (CK-6B) (Keratin-6B) (K6B) (Type-II keratin Kb10)	KRT6B	A	80,81,82,83,84,85,86,87,122,130,131,132,133,134,135,136,137,138,139,155,156,159,163,166,167,170,171,173,174,175,176,177,178,179,180,181,182,183,184,185,186,187,188,189,190,191,192,193,194,195,196,197,198,199,200,201,202,203,205,207,208,209,210,211,212,213,214,215,216,217,218,219,220,221,222,223,224,225,226,227,228,229,230,231,232,233,234,235,236,237,238,239,240,241,242,243,244,245,246,247,248,249,250,251,252,253,254,255,256,257,258,259,260,261,262,263,264,265,266,267,268,269,270,271,272,273,274,275,276,277,278,279,280,281,282,283,284,285,286,287,288,289,290,291,292,293,294,295,296,297,298,299,300,301,302,303,304,305,306,307,308,309,310,311,312,313,314,316,317,318,319,320,321,322,323,324,325,326,328,329,330,331,333,334,335,336,337,338,339,340,341,342,343,344,345,346,347,348,349,350,351,352,353,354,355,356,357,358,359,360,361,362,363,364,365,366,367,368,369,370,371,372,373,374,375,376,377,378,379,380,381,382,383,384,385,386,387,388,389,390,391,392,393,394,395,396,397,398,399,400,401,402,403,404,405,406,407,408,409,410,411,412,413,414,415,416,417,418,419,420,421,422,423,424,425,426,427,428,429,430,431,432,433,434,435,436,437,438,439,440,441,442,443,444,445,446,447,448,449,450,451,452,453,454,455,456,457,458,459,460,461,462,463,464,465,466,467,468,469,470,472	Q7Z3Z0	Keratin, type I cytoskeletal 25 (Cytokeratin-25) (CK-25) (Keratin-25) (K25) (Keratin-25A) (K25A) (Type I inner root sheath-specific keratin-K25irs1)	KRT25	B	57,58,65,66,67,68,69,70,71,72,79,83,85,86,87,88,89,90,91,92,93,94,95,96,97,98,99,100,101,102,103,104,105,106,107,108,109,110,111,112,113,114,115,118,119,120,125,126,128,129,130,131,132,133,134,135,136,137,138,139,140,141,142,143,144,145,146,147,148,149,150,151,152,153,154,155,156,157,158,159,160,161,162,163,164,165,166,167,168,169,170,171,172,173,174,175,176,177,178,179,180,181,182,183,184,185,186,187,188,189,190,191,192,193,194,195,196,197,198,199,200,201,202,203,204,205,206,207,208,209,210,211,212,213,214,215,216,217,218,219,220,221,222,223,224,225,226,227,228,229,230,231,232,233,234,235,236,237,238,239,240,241,242,243,244,245,246,247,248,249,251,252,253,254,255,256,257,258,259,260,262,263,264,265,266,267,268,269,270,271,272,273,274,275,276,277,278,279,280,281,282,283,284,285,286,287,288,289,290,291,292,293,294,295,296,297,298,299,300,301,302,303,304,305,306,307,308,309,310,311,312,313,314,315,316,317,318,319,320,321,322,323,324,325,326,327,328,329,330,331,332,333,334,335,336,337,338,339,340,341,342,343,344,345,346,347,348,349,350,351,352,353,354,355,356,357,358,359,360,361,362,363,364,365,366,367,368,369,370,371,372,373,374,375,376,377,378,379,380,381,382,383,384,385,386,387,388,395,396,397,399	0.73	human-human
P05783_P13645	P05783	Keratin, type I cytoskeletal 18 (Cell proliferation-inducing gene 46 protein) (Cytokeratin-18) (CK-18) (Keratin-18) (K18)	KRT18	A	32,122,124,125,126,127,128,129,130,131,132,133,134,135,136,137,138,139,140,141,142,143,144,145,146,147,148,150,151,153,154,155,156,157,158,159,160,161,162,163,164,165,166,167,168,169,170,171,172,173,174,175,176,177,178,179,180,181,182,185,186,188,189,191,192,193,194,195,196,197,199,200,201,202,203,204,206,207,208,209,210,211,213,214,216,217,220,221,224,225,228,231,233,235,255,256,257,258,259,260,261,262,263,264,265,266,267,268,269,270,271,272,273,274,275,276,277,278,279,280,281,282,283,284,285,286,287,288,289,290,291,292,293,294,295,296,297,298,299,300,301,302,303,304,305,306,307,308,309,310,311,312,313,314,315,316,317,318,319,320,321,322,323,324,325,326,327,328,329,330,331,332,333,334,335,336,337,338,339,340,341,342,343,344,345,346,347,348,349,350,351,352,353,354,355,356,357,358,359,360,361,362,363,364,365,366,367,368,369,370,371,372,373,374,375,376,377,378,379,380,381,382,383,384,385,392,396	P13645	Keratin, type I cytoskeletal 10 (Cytokeratin-10) (CK-10) (Keratin-10) (K10)	KRT10	B	31,160,167,174,178,181,182,194,196,199,200,202,203,204,205,206,207,208,209,210,211,212,213,214,215,216,217,218,219,220,221,223,224,225,226,227,228,229,230,231,232,233,234,235,236,237,238,239,240,241,242,243,244,245,246,248,249,250,251,252,255,256,258,259,262,263,264,265,266,267,269,270,271,272,273,274,275,276,277,278,279,280,281,282,283,284,285,286,287,288,289,290,291,292,293,321,322,324,325,326,327,328,329,330,331,332,333,334,335,336,337,338,339,340,341,342,343,344,345,346,347,348,349,350,351,352,353,354,355,356,357,358,359,360,361,362,363,364,365,366,367,368,369,370,371,372,373,374,375,376,377,378,379,380,381,382,383,384,385,386,387,388,389,390,391,392,393,394,395,396,397,398,399,400,401,402,403,404,405,406,407,408,409,410,411,412,413,414,415,416,417,418,419,420,421,422,423,424,425,426,427,428,429,430,431,432,433,434,435,436,437,438,439,440,441,442,443,444,445,446,447,448,449,450,451,452,453,454,456	0.71	human-human
P09544_P11021	P09544	Protein Wnt-2 (Int-1-like protein 1) (Int-1-related protein) (IRP)	WNT2	A	8.41061381391402E+202	P11021	Endoplasmic reticulum chaperone BiP (EC 3.6.4.10) (78 kDa glucose-regulated protein) (GRP-78) (Binding-immunoglobulin protein) (BiP) (Heat shock protein 70 family protein 5) (HSP70 family protein 5) (Heat shock protein family A member 5) (Immunoglobulin heavy chain-binding protein)	HSPA5	B	29,38,39,40,46,47,49,57,58,59,60,61,62,81,159,160,161,162,163,226,227,293,294,295,296,297,298,299,300,301,302,303,304,305,306,324,361,363,364,365,366,367,369,372,386,387,388,389,390,391,392,563,566,567,570,571,572,573,574,575,576,577,578,579,580,581,583,584,591,595,599,602,603,604,606,607	0.62	human-human
P19013_Q99456	P19013	Keratin, type II cytoskeletal 4 (Cytokeratin-4) (CK-4) (Keratin-4) (K4) (Type-II keratin Kb4)	KRT4	A	68,69,70,71,74,89,90,91,92,93,94,95,96,97,98,99,100,101,102,137,144,145,147,148,149,150,151,152,153,154,155,156,157,158,159,160,161,162,163,164,165,166,167,168,169,170,171,172,173,174,175,176,177,178,179,181,182,183,184,185,186,187,188,189,190,191,192,193,194,195,196,197,198,199,200,201,202,203,204,205,206,207,208,209,210,211,212,213,214,215,216,217,218,219,220,221,222,223,224,225,226,227,228,229,230,231,232,233,234,235,236,237,238,239,240,241,242,243,244,245,246,247,248,249,250,251,252,253,254,255,256,257,258,259,260,261,262,263,264,265,266,267,268,269,270,271,272,273,274,275,276,277,278,279,280,281,282,283,284,285,286,287,288,290,291,292,293,294,295,296,297,298,299,302,303,304,305,307,308,309,310,311,312,313,314,315,316,317,318,319,320,321,322,323,324,325,326,327,328,329,330,331,332,333,334,335,336,337,338,339,340,341,342,343,344,345,346,347,348,349,350,351,352,353,354,355,356,357,358,359,360,361,362,363,364,365,366,367,368,369,370,371,372,373,374,375,376,377,378,379,380,381,382,383,384,385,386,387,388,389,390,391,392,393,394,395,396,397,398,399,400,401,402,403,404,405,406,407,408,409,410,411,412,413,414,415,416,417,418,419,420,421,422,423,424,425,426,427,428,429,430,431,432,433,434,435,436,437,438,439,440,441,442,443,444,446,472,473,474,475,476,477,478,479,480,481,482,483,484,485,486,487,488	Q99456	Keratin, type I cytoskeletal 12 (Cytokeratin-12) (CK-12) (Keratin-12) (K12)	KRT12	B	125,129,131,132,133,134,135,136,137,138,139,140,141,142,143,144,145,146,147,148,149,150,151,152,153,154,155,156,157,158,159,160,161,163,164,172,173,174,175,176,177,178,179,180,181,182,183,184,185,186,187,188,189,190,191,192,193,194,195,196,197,198,199,200,201,202,203,204,205,206,207,208,209,210,211,212,213,214,215,216,217,218,219,220,221,222,223,224,225,226,227,228,229,230,231,232,233,234,235,236,237,238,239,240,241,242,243,245,246,247,248,249,250,251,252,253,254,255,256,257,258,259,260,261,262,263,264,265,266,267,268,269,270,271,272,273,274,275,276,277,278,279,280,281,282,283,284,285,286,287,288,289,290,291,292,293,294,295,297,298,299,300,301,302,303,304,305,306,308,309,310,311,312,313,314,315,316,317,318,319,320,321,322,323,324,325,326,327,328,329,330,331,332,333,334,335,336,337,338,339,340,341,342,343,344,345,346,347,348,349,350,351,352,353,354,355,356,357,358,359,360,361,362,363,364,365,366,367,368,369,370,371,372,373,374,375,376,377,378,379,380,381,382,383,384,385,386,387,388,389,390,391,392,393,394,395,396,397,398,399,400,401,402,403,404,405,406,407,408,409,410,411,412,413,414,415,416,417,418,419,420,421,422,423,424,425,426,427,428,429,430,431,432,433,434,443,444,445,446,447,448,449,450,451,452,453,454,455,456,458,469,471,473,474,475,476,477,478,480,481,482,483	0.72	human-human
P28482_Q9NRA0	P28482	Mitogen-activated protein kinase 1 (MAP kinase 1) (MAPK 1) (EC 2.7.11.24) (ERT1) (Extracellular signal-regulated kinase 2) (ERK-2) (MAP kinase isoform p42) (p42-MAPK) (Mitogen-activated protein kinase 2) (MAP kinase 2) (MAPK 2)	MAPK1	A	35,36,60,61,62,63,64,67,69,70,74,134,137,140,141,143,144,145,146,147,148,149,150,168,169,170,171,172,173,174,175,176,177,178,179,181,182,183,184,185,186,187,188,189,191,192,193,194,195,196,197,198,202,203,204,205,206,207,208,209,210,211,212,213,214,215,216,217,218,219,222,225,227,228,229,230,231,232,233,234,235,236,240,243,244,245,257,258,259,260,263,272,273,274,275,276,277,278,279,280,281,282,283,284,285,286,287,288,289,290,291,292,293,294,295,296,297,298,299,300,301,302,303,304,307,310,328,329,330,331,332,333,334,335,336,337,338,339,340,341,342,343,344,345,346,349	Q9NRA0	Sphingosine kinase 2 (SK 2) (SPK 2) (EC 2.7.1.91)	SPHK2	B	5.81021031041051E+202	0.57	human-human
P32297-1_P46098-2	P32297-1	Neuronal acetylcholine receptor subunit alpha-3	CHRNA3	A	40,44,45,46,47,48,49,50,51,52,53,54,55,56,75,76,77,78,79,93,94,115,116,117,118,119,121,122,123,124,125,126,127,128,129,130,131,134,155,156,157,158,159,160,161,162,173,174,175,178,179,180,181,182,183,185,186,220,221,222,223,224,225,227,266,267,268,269,270,271,272,273,274,275,276,277,278,279,280,281,282,283,284,285,286,287,288,289,290,291,292,293,294,295,296,297,298,299,300,301,304,305,307,308,309,310,311,312,313,314,315,316,317,318,319,320,321,322,323,324,325,326,327,328,329,330,331,332,333,334,335,336,437,438,439,440,441,442,443,444,445,446,447,448,449,450,451,452,453,454,456,457,460	P46098-2	5-hydroxytryptamine receptor 3A (5-HT3-A) (5-HT3A) (5-hydroxytryptamine receptor 3) (5-HT-3) (5-HT3R) (Serotonin receptor 3A) (Serotonin-gated ion channel receptor)	HTR3A	B	27,29,30,31,32,33,34,35,36,37,38,39,42,64,66,68,69,70,71,72,73,75,81,82,83,84,85,86,87,89,102,103,104,105,106,107,108,109,110,111,112,114,128,129,130,131,132,133,134,135,136,137,138,140,146,147,148,149,150,151,152,153,190,191,199,200,201,202,204,205,206,207,208,209,210,239,240,241,242,243,244,245,246,247,248,249,250,251,252,253,254,255,256,257,258,259,260,261,262,263,264,265,266,267,268,269,270,271,272,273,274,275,276,277,278,279,280,281,282,283,284,285,286,287,288,289,290,291,292,293,294,392,394,397,400,401,444,447,448,450,451,452,453,454,455,456,457,458,459,460,461,462,463,464,465,466,468,469,472,475,476,479,483	0.7	human-human
P45974_P62979	P45974	Ubiquitin carboxyl-terminal hydrolase 5 (EC 3.4.19.12) (Deubiquitinating enzyme 5) (Isopeptidase T) (Ubiquitin thioesterase 5) (Ubiquitin-specific-processing protease 5)	USP5	A	98,99,100,101,107,169,170,171,172,173,174,175,207,209,220,221,222,223,224,225,226,227,228,233,234,237,238,243,259,260,261,262,263,264,265,266,293,294,296,297,298,300,301,307,330,332,333,334,335,336,424,425,426,427,428,430,431,432,433,434,435,436,437,438,439,440,441,442,444,445,448,449,462,463,465,467,468,469,470,477,478,479,480,481,482,483,484,485,486,487,488,489,490,491,492,493,535,536,537,538,540,541,542,543,544,545,546,547,548,552,553,554,556,557,558,559,560,572,573,574,575,576,577,578,579,580,581,582,583,584,585,586,587,614,615,616,617,618,619,699,700,703,704,706,744,747,748,749,751,752,753,754,755,756,757,758,759,760,761,762,763,764,765,766,808,809,810,811,812,813,814,815,816,817,818,819,848,849,850	P62979	Ubiquitin-ribosomal protein eS31 fusion protein (Ubiquitin carboxyl extension protein 80) [Cleaved into: Ubiquitin; Small ribosomal subunit protein eS31 (40S ribosomal protein S27a)]	RPS27A	B	1,2,3,4,5,6,7,8,9,10,11,12,13,14,15,16,17,18,19,20,21,22,30,31,33,34,35,36,37,39,40,41,42,43,44,45,46,47,48,49,50,51,52,53,54,55,56,57,58,59,60,61,62,63,64,65,66,67,68,69,70,71,72,73,74,75,76,77,78,79,80,81,82,83,84,85,86,87	0.67	human-human
P49761-1_Q9BTT6	P49761-1	Dual specificity protein kinase CLK3 (EC 2.7.12.1) (CDC-like kinase 3)	CLK3	A	1.40141143163164E+266	Q9BTT6	Leucine-rich repeat-containing protein 1 (LANO adapter protein) (LAP and no PDZ protein)	LRRC1	B	18,19,20,21,22,23,24,25,43,44,45,46,47,48,67,68,69,70,90,91,92,93,113,114,115,116,136,137,138,139,159,160,161,162,183,184,185,205,206,208,229,231,251,252,253,274,275,276,277,297,298,299,321,344,383,396,397,416,419,472,473,474,475,476,477,478,479,480,481,482,483,484,485,486,487,488,491,495	0.56	human-human
P49910_Q7Z3I7	P49910	Zinc finger protein 165 (Cancer/testis antigen 53) (CT53) (LD65) (Zinc finger and SCAN domain-containing protein 7)	ZNF165	A	79,80,81,82,83,84,85,120,123,124,125,126,128,129,130,131,132,135,136,137,138,139,140,141,142,143,144,145,146,147,148,149,152,153,154,155,156,157,158,160,162,164,165,166,167,168,169,171,172,173,174,176,177,178,179,180,181,182,183,184,185,186,188,195,196,197,198,199,200,201,202,204,205,206,207,208,209,210,212,213,214,215,216,217,218,219,220,221,222,223,224,225,226,227,228,229,230,231,232,233,234,235,236,237,238,239,240,241,242,243,244,245,246,247,248,249,250,251,252,253,254,255,256,257,258,259,260,261,262,263,264,267,269,271,272,282,283,284,285,286,287,288,291,292,299,300,303,305,306,307,311,312,313,314,315,316,317,319,320,323,325,326,327,328,329,330,331,336,340,341,343,344,347,353,357	Q7Z3I7	Zinc finger protein 572	ZNF572	B	64,67,71,225,227,298,299,301,302,303,304,305,306,308,309,310,311,312,313,314,326,327,328,329,330,331,332,333,334,335,336,337,338,339,340,341,342,343,344,345,346,347,348,349,350,351,352,353,354,355,356,357,358,359,360,361,362,363,364,365,366,367,368,369,370,372,377,379,380,381,382,383,384,385,386,388,389,390,392,393,399,400,410,411,412,413,414,415,416,417,418,419,420,425,426,427,428,429,430,431,432,435,438,439,440,441,442,443,444,445,447,448,449,451,453,454,455,456,457,459,467,468,469,470,471,472,473,474,475,476,477,479,480,481,482,483,484,485	0.54	human-human
P51795_Q9NQ34	P51795	H(+)/Cl(-) exchange transporter 5 (Chloride channel protein 5) (ClC-5) (Chloride transporter ClC-5)	CLCN5	A	86,87,140,141,142,143,144,145,146,147,148,149,150,151,152,155,162,163,164,165,166,167,168,169,170,171,172,173,174,175,176,177,178,179,180,181,182,183,184,185,220,222,223,224,225,226,227,228,229,230,231,232,233,234,235,236,237,238,239,240,241,242,252,253,254,255,256,257,258,259,260,262,263,264,265,266,267,268,269,270,271,273,286,363,364,365,366,367,368,369,370,371,372,375,410,411,413,414,415,417,418,419,420,421,422,423,424,425,426,427,429,460,461,462,463,464,465,466,467,475,477,478,479,480,482,483,484,485,515,516,517,518,519,520,521,522,627,630,631,632,634,635,636,637,814,815,816	Q9NQ34	Transmembrane protein 9B	TMEM9B	B	38,39,40,41,42,43,44,45,46,47,48,49,53,54,55,56,57,58,59,60,63,66,84,85,87,88,89,90,91,92,93,94,95,96,97,98,99,100,101,102,103,104,105,106,107,108,109,110,111,112,113,114,115,116,117,118,119,120,121,122,123,175,176,178,179,180,182,183,184,185,186,187,188,189,190,191,192,193,194,195,196,197,198	0.68	human-human
P52294_Q8IUH3	P52294	Importin subunit alpha-5 (Karyopherin subunit alpha-1) (Nucleoprotein interactor 1) (NPI-1) (RAG cohort protein 2) (SRP1-beta) [Cleaved into: Importin subunit alpha-5, N-terminally processed]	KPNA1	A	1.03104105106107E+209	Q8IUH3	RNA-binding protein 45 (Developmentally-regulated RNA-binding protein 1) (RB-1) (RNA-binding motif protein 45)	RBM45	B	6.13914374664675E+040	0.54	human-human
P62745_Q17R89	P62745	Rho-related GTP-binding protein RhoB (Rho cDNA clone 6) (h6)	RHOB	A	12,13,14,15,16,17,18,19,20,32,33,34,35,36,37,38,39,40,61,62,63,64,65,66,67,68,69,70,71,72,73,87,88,89,90,91,93,94,95,96,97,98,99,118,126,130,131,132,133,134,135,136	Q17R89	Rho GTPase-activating protein 44 (NPC-A-10) (Rho-type GTPase-activating protein RICH2) (RhoGAP interacting with CIP4 homologs protein 2) (RICH-2)	ARHGAP44	B	2.82285286287288E+212	0.66	human-human
P78381_Q8IXI1	P78381	UDP-galactose translocator (Solute carrier family 35 member A2) (UDP-galactose transporter) (UDP-Gal-Tr) (UGT)	SLC35A2	A	31,32,35,38,39,41,42,44,45,46,47,48,49,50,52,53,55,56,57,58,59,60,61,62,63,64,65,78,81,82,84,85,86,87,88,89,90,91,92,192,193,194,195,196,197,230,232,265,266,267,268,269,270,271,272,273,274,276,277,278,279,280,281,282,283,284,285,286,287,288,290,291,307,311,312,313,314,315,316,317,318,319,320,380,381,382,383,384,385,386,387,388,389,390,391,392,393,394,395,396	Q8IXI1	Mitochondrial Rho GTPase 2 (MIRO-2) (hMiro-2) (EC 3.6.5.-) (Ras homolog gene family member T2)	RHOT2	B	49,50,128,129,132,135,136,139,141,142,143,144,145,146,154,160,161,164,170,209,212,213,214,216,217,218,219,220,221,222,224,225,226,227,228,229,230,232,233,246,251,254,255,257,258,259,260,261,262,263,264,265,266,267,269,270,301,302,303,304,305,307,395,396,397,398,399,401,405,406,407,408,409,410,411,412,413,414,415,458,459,460,461,462,463,464,465,575,576,578,579,590,591,594,595,597,598,599,600,601,602,603,604,605,606,607,608,609,610,611,612,613,614,615,616,617,618	0.53	human-human
Q12797_Q9Y2W7	Q12797	Aspartyl/asparaginyl beta-hydroxylase (EC 1.14.11.16) (Aspartate beta-hydroxylase) (ASP beta-hydroxylase) (Peptide-aspartate beta-dioxygenase)	ASPH	A	32,33,34,35,36,37,38,39,40,41,42,43,44,45,46,47,48,49,50,51,52,53,54,55,56,57,58,59,60,61,62,63,68,88,92,93,94,95,96,97,98,99,100,101,102,103,104,107,108,109,110,112,113,114,115,116,117,118,119,120,121,122,123,124,125,127,130,131,134,135,138,146,147,148,149,150,151,152,154,155,156,157,158,159,166,167,169,170,171,173,174,182,187,190,191,193,194,195,196,197,198,199,201,202,203,204,205,206,207,210,211,213,214,215,216,217,218,219,221,222,235,238,239,242,243,244,245,246,247,248,249,250,251,252,253,254,255,256	Q9Y2W7	Calsenilin (A-type potassium channel modulatory protein 3) (DRE-antagonist modulator) (DREAM) (Kv channel-interacting protein 3) (KChIP3)	KCNIP3	B	48,50,51,52,53,54,55,56,57,58,59,60,61,62,63,64,65,66,67,68,69,70,71,72,73,74,75,76,77,78,79,80,82,83,84,86,87,88,89,90,92,93,94,95,96,97,98,99,100,101,102,103,104,105,106,107,108,109,110,112,113,114,115,116,117,118,119,120,121,122,150,151,154,158,256,257,258,259,261,349,350,351,352,353,354,355,356,357,383,384,386,387,388,390,424,425,427,428,429,430,431,432,433,434,435,436,439,441,443,444,448,454,455,456,457,458,459,460,461,462,463,464,465,466,467,468,469,470,477,489,493,496,500,519,520,521,522,523,524,525,526,527,530,554,555,556,564,565,613,615,617,627,629,632,633,635,636,637,638,639,640,642,661,662,664,682,756,757,758	0.51	human-human
Q15646_Q96CS4	Q15646	2'-5'-oligoadenylate synthase-like protein (2'-5'-OAS-related protein) (2'-5'-OAS-RP) (59 kDa 2'-5'-oligoadenylate synthase-like protein) (Thyroid receptor-interacting protein 14) (TR-interacting protein 14) (TRIP-14) (p59 OASL) (p59OASL)	OASL	A	16,25,26,27,28,162,163,164,165,166,167,168,197,198,201,202,204,205,245,246,249,250,251,252,253,254,255,278,279,280,282,284,349,352,353,354,355,359,361,364,365,366,367,368,369,382,386,387,396,397,398,400,401,402,403,404,405,406,421,423,425	Q96CS4	Zinc finger protein 689	ZNF689	B	1.47148149150151E+188	0.53	human-human
Q16526_Q9UKT7	Q16526	Cryptochrome-1	CRY1	A	150,151,152,154,155,232,236,237,238,239,251,252,253,255,256,273,277,280,281,282,283,284,285,286,287,288,289,290,291,292,293,294,295,296,309,310,316,317,318,319,320,321,322,323,324,327,339,352,353,354,355,356,357,358,359,360,362,367,371,372,373,374,375,376,379,381,385,386,387,388,389,392,393,394,395,396,397,398,399,400,405,406,407,408,409,410,411,412,413,414,415,416,417,418,419,420,421,422,424,449,472,473,474,475,476,477,478,479,480,481,482,483,484,485,486,487,489,490,491,493,495,496,497,498,499,500,501,502,503,504,505,506,507,508,509,510,511,512	Q9UKT7	F-box/LRR-repeat protein 3 (F-box and leucine-rich repeat protein 3A) (F-box/LRR-repeat protein 3A)	FBXL3	B	46,48,49,50,56,74,75,77,78,80,82,84,85,86,87,88,89,90,91,92,111,112,113,114,115,116,117,118,119,120,140,141,144,145,146,147,148,149,150,151,153,175,176,178,180,181,201,202,204,206,207,227,228,230,232,253,254,255,256,258,259,260,261,262,263,264,288,289,290,291,292,293,294,295,296,311,312,313,314,315,316,317,318,319,335,336,337,338,339,340,341,342,343,344,345,346,362,363,364,365,366,367,368,369,370,371,372,373,374,388,389,390,391,392,393,394,395,396,397,398,399,400,401,402,403,404,405,406,407,409,413,416,418,419,420,421,422,423,424,425,426,427,428	0.71	human-human
Q4VXU2_Q9H074-2	Q4VXU2	Polyadenylate-binding protein 1-like	PABPC1L	A	19,20,21,23,24,25,26,28,29,37,38,39,40,41,42,43,44,45,46,47,48,49,50,56,58,78,79,80,89,134,135,136,269,270,272,273,276,280,287,290,291,292,293,294,295,296,297,298,299,307,310,311,319,320,321,322,323,324,325,326,327,328,333,334,335,336,337,338,339,340,341,342,354,364,365,366,367,368,369,370,371,372,373,374,375,378,382,383,385,386,387,389,390,391,393,394,603,606,607,608,609	Q9H074-2	Polyadenylate-binding protein-interacting protein 1 (PABP-interacting protein 1) (PAIP-1) (Poly(A)-binding protein-interacting protein 1)	PAIP1	B	57,58,59,61,84,88,91,93,94,95,96,97,98,99,101,102,124,127,128,129,130,131,132,133,134,135,136,137,138,139,140,141,145,149,182,183,186,187,189,190,193,197,200,201,203,205,209,210,211,213,235,238,242,245,246,249,250,253,281,282,286,293,297,298,299,300,301,302,303,304,307,309,310,318,340,341,342,344,345,348,352,358,376,377,378,379,380,381,382,383,384,385,386,387,388,389,390,391,392,393,394,395,397,398,399	0.53	human-human
Q5MNZ6_Q7Z4V5-2	Q5MNZ6	WD repeat domain phosphoinositide-interacting protein 3 (WIPI-3) (WD repeat-containing protein 45-like) (WDR45-like protein) (WD repeat-containing protein 45B) (WIPI49-like protein)	WDR45B	A	37,39,40,42,44,62,88,109,150,151,152,176,194,195,196,197,198,199,205,206,207,208,214,216,217,219,221,226,227,228,229,230,231,232,239,240,241,242,243,250,251,260,261,276,277,279,280,284,288,303,304,305,306,319,324	Q7Z4V5-2	Hepatoma-derived growth factor-related protein 2 (HDGF-related protein 2) (HRP-2) (Hepatoma-derived growth factor 2) (HDGF-2)	HDGFL2	B	45,46,48,71,72,73,75,78,79,80,81,82,83,84,85,86,87,88,90,92,313,316,320,323,327,330,331,334,335,338,467,468,470,471,472,507,508,509,510,511,512,514,515,548,549,550,551,552,553,554	0.58	human-human
Q6JEL2_Q9BT78	Q6JEL2	Kelch-like protein 10	KLHL10	A	2.70271272276299E+098	Q9BT78	COP9 signalosome complex subunit 4 (SGN4) (Signalosome subunit 4) (JAB1-containing signalosome subunit 4)	COPS4	B	1.6216316616917E+077	0.5	human-human
Q86XG6_Q96K12	Q86XG6	Potassium voltage-gated channel subfamily A member 2 (NGK1) (Voltage-gated K(+) channel HuKIV) (Voltage-gated potassium channel HBK5) (Voltage-gated potassium channel subunit Kv1.2)	KCNA2	A	40,79,81,82,83,84,100,101,102,103,104,105,106,107,108,109,110,111,376,377,378,379,380,381,410,414,477,478,479,486,488,489,490,491,492,493,494,495,496,497,498,499	Q96K12	Fatty acyl-CoA reductase 2 (FAR2) (EC 1.2.1.84) (Male sterility domain-containing protein 1)	FAR2	B	45,46,48,116,117,118,119,176,183,187,188,189,190,191,192,193,194,195,246,247,248,251,252,253,255,256,257,259,260,261,262,332,333,334,335,350,364,368,373,374,376,377,379,380,381,382,383,384,385,386,387,388,390,445,446,447,448,459,482,485,486,488,489	0.49	human-human
Q8WUD4_Q9BZJ0	Q8WUD4	Coiled-coil domain-containing protein 12	CCDC12	A	1.11112113114115E+101	Q9BZJ0	Crooked neck-like protein 1 (Crooked neck homolog) (hCrn)	CRNKL1	B	4.914924954965E+167	0.63	human-human
Q9BW92_Q9Y399	Q9BW92	Threonine--tRNA ligase, mitochondrial (EC 6.1.1.3) (Threonyl-tRNA synthetase) (ThrRS) (Threonyl-tRNA synthetase-like 1)	TARS2	A	1.68169170171172E+176	Q9Y399	Small ribosomal subunit protein uS2m (28S ribosomal protein S2, mitochondrial) (MRP-S2) (S2mt)	MRPS2	B	22,85,86,87,88,89,90,91,93,94,95,96,97,98,100,102,103,104,105,106,107,108,109,110,111,112,113,114,115,116,117,118,119,120,124,150,151,154,199,200,201,202,203,226,239,240,241,242,243,244,245,246,247,248	0.6	human-human
O43747_Q92572	O43747	AP-1 complex subunit gamma-1 (Adaptor protein complex AP-1 subunit gamma-1) (Adaptor-related protein complex 1 subunit gamma-1) (Clathrin assembly protein complex 1 gamma-1 large chain) (Gamma1-adaptin) (Golgi adaptor HA1/AP1 adaptin subunit gamma-1)	AP1G1	A	7,8,9,10,11,12,13,14,15,17,18,19,20,23,24,47,51,54,55,56,57,58,59,60,61,62,63,64,65,67,76,77,78,79,80,81,82,83,84,86,87,88,89,90,91,92,93,94,95,113,115,116,117,118,119,120,121,122,123,124,125,126,127,128,129,150,151,152,153,154,155,156,157,158,159,160,161,162,163,164,166,167,187,188,189,190,191,192,193,194,196,197,199,200,203,232,233,234,235,236,237,238,240,242,243,244,245,247,248,251,254,282,283,284,285,286,287,288,289,290,291,294,316,320,321,322,323,324,325,326,327,328,330,331,334,356,357,358,359,360,361,363,364,367	Q92572	AP-3 complex subunit sigma-1 (AP-3 complex subunit sigma-3A) (Adaptor-related protein complex 3 subunit sigma-1) (Clathrin-associated/assembly/adaptor protein, small 3) (Sigma-3A-adaptin) (Sigma3A-adaptin) (Sigma-adaptin 3a)	AP3S1	B	1,2,3,7,11,12,13,14,15,16,17,18,19,20,21,22,23,24,25,26,28,29,32,33,42,43,44,45,46,47,48,49,50,51,59,61,62,63,64,65,66,78,79,80,81,82,83,84,85,86,87,88,89,90,91,92,93,95,99,106,107,108,109,110,111,112,113,114,115,116,117,118,119,120,121,122,123,124,125,126,127,128,129,130,131,132,133,134,135,136,137,139,140,141,142,143,144,145,146,147,148,149,150,151,152,155	0.72	human-human
O60547_O95271-2	O60547	GDP-mannose 4,6 dehydratase (EC 4.2.1.47) (GDP-D-mannose dehydratase) (GMD)	GMDS	A	54,55,56,57,58,59,60,61,62,63,66,69,70,71,72,73,74,75,76,77,78,80,82,83,84,85,86,88,89,92,122,123,126	O95271-2	Poly [ADP-ribose] polymerase tankyrase-1 (EC 2.4.2.30) (ADP-ribosyltransferase diphtheria toxin-like 5) (ARTD5) (Poly [ADP-ribose] polymerase 5A) (Protein poly-ADP-ribosyltransferase tankyrase-1) (EC 2.4.2.-) (TNKS-1) (TRF1-interacting ankyrin-related ADP-ribose polymerase) (Tankyrase I) (Tankyrase-1) (TANK1)	TNKS	B	3.36337338340341E+155	0.5	human-human
O95267_P10301	O95267	RAS guanyl-releasing protein 1 (Calcium and DAG-regulated guanine nucleotide exchange factor II) (CalDAG-GEFII) (Ras guanyl-releasing protein)	RASGRP1	A	44,45,46,48,50,217,232,234,235,236,237,238,239,244,245,247,248,249,251,252,253,255,256,259,292,294,295,296,297,298,299,300,301,302,303,304,305,306,307,308,327,328,329,330,331,332,333,334,335,336,337,338,341,353,354,355,356,357,358,359,360,361,362,363,364,365,366,367,368,369,370,371,372,379,381,382,385,389,422,423,424,425,426,427,428,436,440,441,442,443,444,445,446,447,449,450,451,452,453,454,455,456,457,458,459,460,461	P10301	Ras-related protein R-Ras (EC 3.6.5.-) (p23)	RRAS	B	31,37,38,39,40,41,42,43,44,45,47,53,54,55,56,57,58,59,60,61,62,63,64,65,66,81,82,83,84,85,86,87,88,89,90,91,92,93,94,95,96,97,98,99,100,112,113,114,115,116,117,118,119,120,121,122,124,125,126,127,128,129,130,131,132,133,134,143,156	0.6	human-human
P01871-2_Q9BV94-2	P01871-2	Immunoglobulin heavy constant mu (Ig mu chain C region) (Ig mu chain C region BOT) (Ig mu chain C region GAL) (Ig mu chain C region OU)	IGHM	A	14,15,16,61,112,114,116,119,121,122,135,137,167,168,169,170,171,177,275,277,278,332,334,335,336,337,338,339,340,341,342,343,344,345,346,347,348,349,350,352,354,365,367,372,373,374,375,376,377,378,379,380,381,382,383,384,385,386,387,390,391,392,393,394,395,396,397,398,399,400,401,402,403,404,406,431,433,434,435,436,437	Q9BV94-2	ER degradation-enhancing alpha-mannosidase-like protein 2	EDEM2	B	26,30,31,32,33,34,35,39,74,75,76,77,78,79,80,81,83,84,135,136,137,138,139,140,145,146,148,149,150,152,153,154,157,200,201,208,209,210,211,212,213,214,218,219,262,263,264,265,266,267,269,270,271,272,273,274,276,277,278,289,290,291,293,297,300,307,314,315,318,319,320,321,324,325,326,327,328,329,330,331,332,333,375,377,380,385,386,387,388,389,390,391,439,516,529,532,533,534,535,536,537,538,539	0.61	human-human
P11142_P50502	P11142	Heat shock cognate 71 kDa protein (EC 3.6.4.10) (Heat shock 70 kDa protein 8) (Heat shock protein family A member 8) (Lipopolysaccharide-associated protein 1) (LAP-1) (LPS-associated protein 1)	HSPA8	A	15,31,32,33,34,35,37,39,47,48,50,53,54,55,56,57,58,59,60,61,62,258,261,262,263,264,265,266,267,268,269,270,271,272,273,274,276,277,279,280,281,282,283,284,285,286,287,292,294,295	P50502	Hsc70-interacting protein (Hip) (Aging-associated protein 2) (Progesterone receptor-associated p48 protein) (Protein FAM10A1) (Putative tumor suppressor ST13) (Renal carcinoma antigen NY-REN-33) (Suppression of tumorigenicity 13 protein)	ST13	B	1.15118122146147E+131	0.54	human-human
P11142_Q6ZMN8	P11142	Heat shock cognate 71 kDa protein (EC 3.6.4.10) (Heat shock 70 kDa protein 8) (Heat shock protein family A member 8) (Lipopolysaccharide-associated protein 1) (LAP-1) (LPS-associated protein 1)	HSPA8	A	15,31,32,33,34,35,36,37,39,41,52,53,54,55,56,57,58,59,60,248,261,262,265,266,268,269,270,272,273,276,277,278,279,281,283,284,285,286,292,294,295,296,298,299,300,303,348,500,536,537,539,540,541,543,544,547,548,550,551,554,578,581,582,585,635,636,637,638,639,640,641,642,643,644,645,646	Q6ZMN8	Cyclin-I2	CCNI2	B	1.11411711812112E+171	0.59	human-human
P12081_P49590	P12081	Histidine--tRNA ligase, cytoplasmic (EC 6.1.1.21) (Histidyl-tRNA synthetase) (HisRS)	HARS1	A	1,50,51,52,53,54,55,56,57,58,59,60,61,62,63,64,65,66,67,68,69,70,71,73,74,77,81,82,83,84,85,86,87,88,89,90,91,92,93,94,95,96,97,98,99,100,101,102,103,104,106,111,112,113,114,115,116,117,118,119,120,121,122,123,124,125,126,127,128,134,135,136,137,138,139,140,141,142,144,146,147,148,149,150,151,152,153,154,155,156,157,158,169,170,171,172,176,177,178,179,180,181,182,183,184,185,186,187,188,189,190,191,193,194,197,304,305,307,308,309,310,311,312,313,314,367,368,369,370,371,372,373,380,405,406,407,408,409,410,411,412,421,422,423,424,425,426,427,428,429,430,431,432,433,434,435,436,437,438,439,440,441,442,443,444,445,446,454,457,458,460	P49590	Histidine--tRNA ligase, mitochondrial (EC 6.1.1.21) (Histidine--tRNA ligase-like) (Histidyl-tRNA synthetase) (HisRS)	HARS2	B	51,52,53,54,55,56,57,58,59,60,61,62,63,64,65,66,67,68,69,70,71,72,73,74,75,79,82,83,84,85,86,87,88,89,90,91,92,93,94,95,96,97,98,99,100,101,102,103,104,105,106,107,112,113,114,115,116,117,118,119,120,121,122,123,124,125,126,127,128,129,134,135,136,137,138,139,140,141,142,143,144,145,147,148,149,150,151,152,153,154,155,156,157,158,159,170,171,172,173,177,178,179,180,181,182,183,184,185,186,187,188,189,190,191,192,194,195,198,305,306,308,309,310,311,312,313,314,315,368,370,371,372,373,381,405,406,407,408,409,410,411,412,413,422,423,424,425,426,427,428,429,430,431,432,433,434,435,436,437,438,439,440,441,442,443,444,445,446,447,455,459,461	0.73	human-human
P32246_Q15067-2	P32246	C-C chemokine receptor type 1 (C-C CKR-1) (CC-CKR-1) (CCR-1) (CCR1) (HM145) (LD78 receptor) (Macrophage inflammatory protein 1-alpha receptor) (MIP-1alpha-R) (RANTES-R) (CD antigen CD191)	CCR1	A	1.33135136137138E+053	Q15067-2	Peroxisomal acyl-coenzyme A oxidase 1 (AOX) (EC 1.3.3.6) (Palmitoyl-CoA oxidase) (Peroxisomal fatty acyl-CoA oxidase) (Straight-chain acyl-CoA oxidase) (SCOX) [Cleaved into: Peroxisomal acyl-CoA oxidase 1, A chain; Peroxisomal acyl-CoA oxidase 1, B chain; Peroxisomal acyl-CoA oxidase 1, C chain]	ACOX1	B	3.21324325326327E+119	0.52	human-human
P36897_Q13705	P36897	TGF-beta receptor type-1 (TGFR-1) (EC 2.7.11.30) (Activin A receptor type II-like protein kinase of 53kD) (Activin receptor-like kinase 5) (ALK-5) (ALK5) (Serine/threonine-protein kinase receptor R4) (SKR4) (TGF-beta type I receptor) (Transforming growth factor-beta receptor type I) (TGF-beta receptor type I) (TbetaR-I)	TGFBR1	A	60,61,62,65,90,91,92,93,94,95,112,113,114,115,116,117,118,119,120,121,122,123,124,199,203,269,270,271,272,273,274,313,314,315,317,318,319,320,321,328,358,359,360,361,362,363,364,387,388,389,390,391,392,393,394,395,397,398,430,431,450,451,452,453,454,456,465,469,470,472,473,474,476,477,478,479,480,481,482,483,484,485,486,487,488,489,490,491,494	Q13705	Activin receptor type-2B (EC 2.7.11.30) (Activin receptor type IIB) (ACTR-IIB)	ACVR2B	B	39,50,51,52,53,55,74,79,87,93,95,96,116,117,118,119,120,121,122,123,124,125,126,127,128,129,130,299,300,302,303,304,305,306,313,314,315,316,346,347,348,349,350,351,352,375,376,377,378,379,380,382,383,452,455,456,457,458,459,460,461,462,463,464,465,466,467,468,469,470,471,472,473,474,475,476,477,478,480,481,496,497,499,500,502	0.56	human-human
P40227-2_P50990-2	P40227-2	T-complex protein 1 subunit zeta (TCP-1-zeta) (Acute morphine dependence-related protein 2) (CCT-zeta-1) (Chaperonin containing T-complex polypeptide 1 subunit 6A) (HTR3) (Tcp20)	CCT6A	A	32,33,34,35,36,37,40,41,42,43,44,45,46,47,48,49,50,51,52,53,54,55,56,57,58,63,114,115,116,117,118,151,152,153,154,155,156,157,158,168,169,170,171,172,173,174,175,178,193,194,195,196,197,199,200,201,202,203,204,205,206,207,208,209,210,211,212,213,214,215,216,218,219,220,222,223,250,251,252,253,254,255,256,257,258,259,261,262,268,269,270,271,308,310,311,312,314,333,334,335,336,337,338,339,341,408,409,410,411,436,437,486	P50990-2	T-complex protein 1 subunit theta (TCP-1-theta) (CCT-theta) (Chaperonin containing T-complex polypeptide 1 subunit 8) (Renal carcinoma antigen NY-REN-15)	CCT8	B	6,10,13,59,60,61,62,63,64,65,66,67,69,70,72,73,76,77,105,106,107,108,110,111,114,118,181,224,225,228,229,230,231,232,233,234,235,236,237,238,239,240,241,245,246,248,249,250,251,252,253,254,255,256,257,260,299,300,303,306,307,310,311,312,313,314,315,316,317,318,319,320,321,323,324,385,483,486,487,490,491,494,495,497,498,499,500,501,502,503,504,505,506,507,508,509,510,511,512,513,514,515,516,521,522,523,524,525,526,527	0.56	human-human
P54578_Q08209	P54578	Ubiquitin carboxyl-terminal hydrolase 14 (EC 3.4.19.12) (Deubiquitinating enzyme 14) (Ubiquitin thioesterase 14) (Ubiquitin-specific-processing protease 14)	USP14	A	10,11,12,13,39,40,41,42,43,44,45,47,52,70,71,72,73,74,75,76,77,78,79,80,81,82,83,84,85,86,87,88,89,90,91,92,96,97,99,100,101,102,385,386,387,388,389,390,391,443,444,445,446,457,458,459,461,462,465	Q08209	Protein phosphatase 3 catalytic subunit alpha (EC 3.1.3.16) (CAM-PRP catalytic subunit) (Calcineurin A alpha) (Calmodulin-dependent calcineurin A subunit alpha isoform) (CNA alpha) (Serine/threonine-protein phosphatase 2B catalytic subunit alpha isoform)	PPP3CA	B	35,36,37,38,39,40,41,42,44,78,80,100,103,107,109,110,138,139,140,141,142,190,191,192,193,194,195,204,205,206,207,208,209,210,211,213,214,215,216,247,248,267,268,269,270,271,272,273,274,275,276,278,288,289,290,293,296,297,298,299,300,301,302,303,322,323,324,325,326,327,328,329,330,331,332,333	0.64	human-human
P54803_Q96G04	P54803	Galactocerebrosidase (GALCERase) (EC 3.2.1.46) (Galactocerebroside beta-galactosidase) (Galactosylceramidase) (Galactosylceramide beta-galactosidase)	GALC	A	1.16117119120121E+164	Q96G04	Protein-lysine N-methyltransferase EEF2KMT (EC 2.1.1.-) (eEF2-lysine methyltransferase) (eEF2-KMT)	EEF2KMT	B	23,24,25,26,27,28,66,68,71,72,75,79,93,96,97,98,99,100,101,102,104,105,106,107,108,110,124,125,126,127,128,129,130,131,132,133,134,135,136,137,139,190,247,248,249,250,251,252,253,254,255,283,284,285,286,287,288,289,290,318,320	0.61	human-human
P62736_Q8N7K0-2	P62736	Actin, aortic smooth muscle (EC 3.6.4.-) (Alpha-actin-2) (Cell growth-inhibiting gene 46 protein) [Cleaved into: Actin, aortic smooth muscle, intermediate form]	ACTA2	A	32,41,42,68,69,70,74,75,115,116,117,119,120,122,123,124,127,145,148,149,150,151,169,171,181,186,209,212,213,216,217,218,242,245,270,271,272,336,338,339,347,351,352,353,364,367,368,369,370,371,373	Q8N7K0-2	Zinc finger protein 433	ZNF433	B	1,2,4,5,8,20,21,24,25,28,32,334,335,352,353,354,355,357,360,362,364,365,462,463,465,466,467,468,469,470,471,472,474,477,479	0.5	human-human
Q13585_Q9H3Q3	Q13585	Melatonin-related receptor (G protein-coupled receptor 50) (H9) [Cleaved into: C-terminal domain]	GPR50	A	1.11171201231241E+193	Q9H3Q3	Galactose-3-O-sulfotransferase 2 (Gal3ST-2) (EC 2.8.2.-) (Beta-galactose-3-O-sulfotransferase 2) (Gal-beta-1, 3-GalNAc 3'-sulfotransferase 2) (Glycoprotein beta-Gal 3'-sulfotransferase 2)	GAL3ST2	B	2,5,8,9,10,11,12,13,15,16,17,18,19,20,22,23,24,26,27,30,31,33,34,35,37,38,58,60,87,88,89,90,91,94,95,118,141,145,153,154,157,185,187,188,227,228,229,232,252,255,256,261,269,291,294,295,296,298,299,300,301,302,303,304,305,306,307,308,311,315,342,343,344,373,374,377,391,392,393,394,395	0.56	human-human
Q15853_Q9BRK4	Q15853	Upstream stimulatory factor 2 (Class B basic helix-loop-helix protein 12) (bHLHb12) (FOS-interacting protein) (FIP) (Major late transcription factor 2) (Upstream transcription factor 2)	USF2	A	2.5625725825926E+185	Q9BRK4	Leucine zipper putative tumor suppressor 2 (hLZTS2) (Protein LAPSER1)	LZTS2	B	3.50351352353354E+182	0.6	human-human
Q5MNZ6_Q7Z4V5	Q5MNZ6	WD repeat domain phosphoinositide-interacting protein 3 (WIPI-3) (WD repeat-containing protein 45-like) (WDR45-like protein) (WD repeat-containing protein 45B) (WIPI49-like protein)	WDR45B	A	19,21,23,24,35,36,37,39,40,41,42,43,44,45,59,60,61,62,63,64,65,66,86,87,88,89,90,201,202,203,206,207,208,209,210,211,212,222,223,224,225,226,227,228,229,230,231,232,233,234,235,236,240,245,246,247,248,249,250,251,252,253,254,255,256,257,258,265,266,267,268,269,270,271,273,274,275,276,277,278,279,280,281,282,283,284,285,287,288,289,290,291,292,293,294,295,296,297,298,299,300,303,305,308,309,310,311,312,313,314,315,316,317,318,319,320,325,326,327,328,329,330,331,332,333,334,335,336,337,339	Q7Z4V5	Hepatoma-derived growth factor-related protein 2 (HDGF-related protein 2) (HRP-2) (Hepatoma-derived growth factor 2) (HDGF-2)	HDGFL2	B	97,99,309,310,311,312,313,314,315,316,317,318,319,320,321,322,323,324,327,331,404,405,406,407,408,409,410,411,412,413,414,415,416,417,418,419,420,421	0.53	human-human
Q5SRI9_Q8IVM8	Q5SRI9	Glycoprotein endo-alpha-1,2-mannosidase (Endo-alpha mannosidase) (Endomannosidase) (hEndo) (EC 3.2.1.130) (Mandaselin)	MANEA	A	18,22,26,31,32,33,34,35,36,37,38,39,40,41,42,43,44,45,46,47,48,49,50,51,52,130,131,132,133,134,135,136,137,138,139,140,326,327,328,360,361,363,366,367,368,369,370,371,372,373,374,375,376,377,378,380,381,384,425	Q8IVM8	Organic anion transporter 7 (OAT7) (Organic anion/short-chain fatty acid exchanger) (Solute carrier family 22 member 9)	SLC22A9	B	4,7,10,11,12,13,14,15,16,17,18,19,20,21,22,23,24,25,26,27,28,29,32,35,52,53,56,57,58,59,60,61,62,63,64,67,72,75,76,91,92,93,94,95,96,97,98,99,100,104,105,106,107,108,109,110,111,112,114,153,156,157,158,159,160,161,162,163,164,165,166,167,168,169,171,172,204,207,210,211,212,213,214,215,216,217,218,219,220,221,222,223,224,225,226,227,228,229,230,231,232,233,234,235,236,237,238,239,240,241,242,278,280,282,284,285,288,289,298,299,300,301,302,303,304,305,306,307,308,309,331,332,333,334,335,358,362,366,394,450,454,458,466,467,468,469,470,471,472,473,474,475,477,478,479	0.53	human-human
Q86VQ2_Q9NYB9	Q86VQ2	Actin-binding protein WASF3 (Protein WAVE-3) (Verprolin homology domain-containing protein 3) (Wiskott-Aldrich syndrome protein family member 3) (WASP family protein member 3)	WASF3	A	9,10,13,18,19,20,21,22,23,24,25,26,27,28,29,30,31,32,33,34,35,36,37,38,39,40,41,42,43,44,45,46,47,48,49,50,51,52,53,54,55,56,57,58,59,60,61,62,63,64,65,66,67,68,69,70,71,72,73,74,75,76,77,78,79,80,81,82,83,84,85,86,87,88,89,90,91,94,119,188,190,191,192,193,194,195,196,197,198,199,200,201,202,203,204,211,213	Q9NYB9	Abl interactor 2 (Abelson interactor 2) (Abi-2) (Abl-binding protein 3) (AblBP3) (Arg-binding protein 1) (ArgBP1)	ABI2	B	1,2,4,5,6,7,8,9,10,11,12,13,14,15,16,17,18,19,20,21,22,23,24,25,26,27,28,29,30,31,32,33,34,35,36,37,38,41,43,44,45,46,47,48,49,50,51,52,53,54,55,56,57,58,59,60,61,62,64,65,66,67,68,69,70,71,72,73,75,76,78,79,81,82,83,85,86,87,88,89,90,91,92,93,94,95,96,97,98,99,100,101,102,103,104,105,107,108,109,276,459,460,462,465,466,468,469,474,484,485,486,487,488,489,499,500,501,502,503,504,505,506	0.7	human-human
Q86X02_Q96A19	Q86X02	Cerebellar degeneration-related protein 2-like (Paraneoplastic 62 kDa antigen)	CDR2L	A	10,11,12,13,14,15,16,17,18,19,21,24,25,28,31,32,34,35,38,39,41,42,43,44,45,46,47,48,49,50,51,52,53,54,55,56,57,58,59,60,61,62,63,64,65,66,67,68,69,70,71,72,73,74,75,76,77,78,79,80,81,82,83,84,85,86,87,88,89,90,91,92,93,94,95,96,97,98,99,100,101,102,103,104,105,106,107,108,109,110,111,112,113,114,115,116,117,118,119,120,121,122,123,124,125,126,127,128,129,130,131,132,133,134,135,136,137,138,139,140,141,143,144,147	Q96A19	Coiled-coil domain-containing protein 102A	CCDC102A	B	120,123,124,125,126,127,128,129,130,131,132,133,134,135,142,145,149,153,382,389,393,400,404,407,408,410,411,412,413,414,415,416,417,418,419,420,421,422,423,424,425,426,427,428,429,430,431,432,433,434,435,436,437,438,439,440,441,442,443,444,445,446,447,448,449,450,451,452,453,454,455,456,457,458,459,460,461,462,463,464,465,466,467,468,469,470,471,472,473,474,475,476,477,478,479,480,481,482,483,484,485,486,487,488,489,490,491,492,493,494,495,496,497,498,499,500,501,502,503,504,505,506,507,508,509,510,511,512,513,514,515	0.7	human-human
Q86Y56_Q9H5X1	Q86Y56	Dynein axonemal assembly factor 5 (HEAT repeat-containing protein 2)	DNAAF5	A	1.83213214215216E+239	Q9H5X1	Cytosolic iron-sulfur assembly component 2A (MIP18 family protein FAM96A)	CIAO2A	B	1,2,3,4,5,6,7,8,9,10,11,12,13,14,15,16,18,19,51,52,53,86,87,88,89,90,91,92,93,94,95,96,97,98,99,123,124,125,127,128,129,131,132,133,134,135,137,138,139,140,141,142,143,144,145,146,147,148,151,152	0.6	human-human
Q8WYH8-2_Q9NQC1-2	Q8WYH8-2	Inhibitor of growth protein 5 (p28ING5)	ING5	A	1,2,3,4,5,6,7,8,9,10,11,12,13,14,15,16,17,18,19,20,21,22,23,24,25,26,28,29,31,32,33,35,36,39,40,42,43,45,46,47,49,50,51,52,53,54,55,56,61,64,65,66,68,69,72,73,75,76,77,78,79,80,81,82,83,84,85,86,87,88,89,90,91,92,93,94,95,96,97,98,99,100,101,103,104,105,107,108,110,111,114,115,118,126,166,167,168,169,170,171,172,173,174,175,176,177,178,179,182,185,186,188,194,195,196,197,198,199,201,202,203,204,205,206,210,211,216,217,218,220,222,223,224,225,226	Q9NQC1-2	E3 ubiquitin-protein ligase Jade-2 (EC 2.3.2.27) (Jade family PHD finger protein 2) (PHD finger protein 15)	JADE2	B	62,63,65,81,86,130,247,248,249,250,253,255,260,267,268,269,270,271,272,300,302,303,304,305,307,318,455,458,459,461,462,463,464,465,466,467,468,469,470,471,472,473,474,475,476,477,478,479,480,481,482,483,484,485,486,487,488,489,490,491,492,493,494,495,496,497,498,499,500,501,502,503,504,505,507,508,509,511,512,514,515,516,518,519,566,567,568,569,570,571,572,573,574,575,576,577,578,579,775,778,779,780,781,782,783,784,785,786,787,788,789	0.59	human-human
Q969U6_Q9BQE3	Q969U6	F-box/WD repeat-containing protein 5 (F-box and WD-40 domain-containing protein 5)	FBXW5	A	92,93,94,114,138,139,160,161,162,163,164,402,403,404,421,422,423,424,425,426,435,438,439,440,441,442,443,444,461,462,463,464,465,466,467,468,469,470,471,472,473,488,489,490,491,510,511,512,513,531	Q9BQE3	Tubulin alpha-1C chain (EC 3.6.5.-) (Alpha-tubulin 6) (Tubulin alpha-6 chain) [Cleaved into: Detyrosinated tubulin alpha-1C chain]	TUBA1C	B	71,73,101,174,175,176,177,178,179,180,181,183,206,207,209,210,211,213,214,215,218,219,220,221,222,223,224,226,227,304,393,394,397,401,402,403,404,406,407	0.58	human-human
Q9NVA2_Q9UHD8	Q9NVA2	Septin-11	SEPTIN11	A	49,50,51,52,53,54,55,56,69,70,71,72,73,74,75,76,104,105,106,107,108,109,110,111,112,113,114,155,156,157,158,159,160,161,162,163,164,165,166,167,168,183,184,185,186,187,188,189,190,191,192,193,195,196,197,199,235,237,238,239,240,241,252,253,254,255,256,257,258,259,260,261,264,265,266,267,268,269	Q9UHD8	Septin-9 (MLL septin-like fusion protein MSF-A) (MLL septin-like fusion protein) (Ovarian/Breast septin) (Ov/Br septin) (Septin D1)	SEPTIN9	B	3.0630730830931E+230	0.7	human-human
Q9NYB9_Q9UPY6	Q9NYB9	Abl interactor 2 (Abelson interactor 2) (Abi-2) (Abl-binding protein 3) (AblBP3) (Arg-binding protein 1) (ArgBP1)	ABI2	A	1,2,4,5,6,7,8,9,10,11,12,13,14,15,16,17,18,19,20,21,22,23,24,25,26,27,28,29,30,31,32,33,34,35,36,37,38,40,41,42,43,44,45,46,47,48,49,50,51,52,53,54,55,56,57,58,59,60,61,62,64,65,66,67,68,69,70,71,72,73,75,76,78,79,81,82,83,85,86,87,88,89,90,91,92,93,94,95,96,97,98,99,100,101,102,103,104,105,107,108,276,459,460,461,462,463,465,466,469,474,488,501,502,503,504	Q9UPY6	Actin-binding protein WASF3 (Protein WAVE-3) (Verprolin homology domain-containing protein 3) (Wiskott-Aldrich syndrome protein family member 3) (WASP family protein member 3)	WASF3	B	9,10,13,18,19,20,21,22,23,24,25,26,27,28,29,30,31,32,33,34,35,36,37,38,39,40,41,42,43,44,45,46,47,48,49,50,51,52,53,54,55,56,57,58,59,60,61,62,63,64,65,66,67,68,69,70,71,72,73,74,75,76,77,78,79,80,81,82,83,84,85,86,87,88,89,90,91,94,119,190,192,194,196,199,201,204	0.71	human-human
A0MZ66-3_Q9GZM8-2	A0MZ66-3	Shootin-1 (Shootin1)	SHTN1	A	131,132,133,134,135,136,137,138,139,140,141,142,143,144,145,146,147,148,149,150,151,152,153,154,155,156,157,158,159,160,161,162,163,164,165,166,167,168,169,170,171,172,173,174,175,176,177,178,179,180,181,182,183,184,185,186,187,188,189,190,191,192,193,194,195,196,197,198,199,200,201,202,203,204,205,206,207,208,209,210,211,212,213,214,215,216,217,218,219,220,221,222,223,224,225,226,227,228,229,231,232,234,235,236,237,238,239,240,241,242,243,245,246,247,248,249,250,251,252,253,254,255,256,257,258,259,262,263,266,480,481,482,483,484,485,486,487	Q9GZM8-2	Nuclear distribution protein nudE-like 1 (Protein Nudel) (Mitosin-associated protein 1)	NDEL1	B	50,51,52,53,54,55,56,57,58,59,60,61,62,63,64,65,66,67,68,69,70,71,72,73,74,75,76,77,78,79,80,81,82,83,84,85,86,87,88,89,90,91,92,93,94,95,96,97,98,99,100,101,102,103,104,105,106,107,108,109,110,111,112,113,114,115,116,117,118,119,120,121,122,123,124,125,126,127,128,129,130,131,132,133,134,135,136,137,138,139,140,141,142,143,144,145,146,147,148,149,150,151,152,153,154,157,159,160,161,162,163,164,165,167,168,170,171,172,174,175,178,185,225,226,227,228,229,230,231,232,233	0.53	human-human
O43173_Q8IW92	O43173	Alpha-N-acetylneuraminate alpha-2,8-sialyltransferase ST8SIA3 (EC 2.4.3.-) (Alpha-2,8-sialyltransferase 8C) (Alpha-2,8-sialyltransferase III) (Ganglioside GD3 synthase ST8SIA3) (EC 2.4.3.8) (ST8 alpha-N-acetyl-neuraminide alpha-2,8-sialyltransferase 3) (Sia-a2,3-Gal-b1,4-Glc-NAc-R:a2,8-sialyltransferase) (hST8Sia III) (Sialyltransferase 8C) (SIAT8-C) (Sialyltransferase St8Sia III) (ST8SiaIII)	ST8SIA3	A	35,68,69,70,71,126,127,129,132,133,134,135,136,137,138,139,140,213,215,216,217,218,219,220,221,223,224,227,251,252,253,254,255,256,258,290,295,296,297,298,341,347,348,349,350,351,352,353	Q8IW92	Beta-galactosidase-1-like protein 2 (EC 3.2.1.-)	GLB1L2	B	1.80203204233234E+170	0.55	human-human
O43914-2_Q7Z2K6	O43914-2	TYRO protein tyrosine kinase-binding protein (DNAX-activation protein 12) (Killer-activating receptor-associated protein) (KAR-associated protein)	TYROBP	A	6,7,8,9,10,11,12,13,14,15,16,17,18,19,20,21,22,23,24,35,47,49,50,51,52,53,54,55,57,58,61,86,88,89,90,91,92,93,94,95,96,97,98,100,101,104,111	Q7Z2K6	Endoplasmic reticulum metallopeptidase 1 (EC 3.4.-.-) (Felix-ina)	ERMP1	B	67,68,69,70,71,72,73,74,75,76,77,78,79,80,81,82,83,84,85,86,88,89,93,169,170,171,172,173,174,263,264,293,294,316,317,318,319,320,321,322,323,324,325,326,327,331,334,335,338,395,398,415,418,422,462,463,466,467,469,470,471,473,474,486,487,488,489,490,491,492,493,494,495,496,497,498,499,500,501,502,504,505,542,543,544,545,546,547,548,549,592,595,596,597,599,600,603,627,630,631,634,635,638,641,645,647,648,650,651,652,653,654,655,656,657,658,659,662,677,679,680,819,821	0.52	human-human
P02538_Q6KB66	P02538	Keratin, type II cytoskeletal 6A (Cytokeratin-6A) (CK-6A) (Cytokeratin-6D) (CK-6D) (Keratin-6A) (K6A) (Type-II keratin Kb6) (allergen Hom s 5)	KRT6A	A	56,70,71,72,73,92,93,94,95,103,104,105,106,217,221,224,228,231,234,235,236,237,238,239,240,241,242,243,245,246,248,249,250,252,253,256,259,356,359,360,363,364,366,367,368,369,370,371,372,373,374,375,376,377,378,379,380,381,382,383,384,385,386,387,388,389,390,391,392,393,394,395,396,397,398,399,400,401,402,403,404,405,406,407,408,409,410,412,413,415,416,419,420,422,423,424,425,426,427,428,429,430,431,432,433,434,435,436,437,438,439,440,441,442,443,444,445,446,447,448,449,450,451,452,453,454,455,456,457,458,459,460,461,462,463,464,465,466,467,468,469,472,475,476	Q6KB66	Keratin, type II cytoskeletal 80 (Cytokeratin-80) (CK-80) (Keratin-80) (K80) (Type-II keratin Kb20)	KRT80	B	178,182,185,186,188,189,190,192,193,195,196,197,199,200,202,203,206,210,213,217,245,247,259,266,267,268,270,271,274,275,277,278,279,281,282,283,284,285,286,287,288,289,290,291,292,293,294,295,296,297,298,299,300,301,302,303,304,305,306,307,308,309,310,311,312,313,314,315,316,317,318,319,320,321,322,323,324,325,326,327,328,330,331,333,334,335,336,337,338,339,340,341,342,343,344,345,346,347,348,349,350,351,352,353,354,355,356,357,358,359,360,361,362,363,364,365,366,367,368,369,370,371,372,373,374,375,376,377,378,379,380,381,382,383,384,385,386,387,390,394	0.67	human-human
P07237_P07237	P07237	Protein disulfide-isomerase (PDI) (EC 5.3.4.1) (Cellular thyroid hormone-binding protein) (Prolyl 4-hydroxylase subunit beta) (p55)	P4HB	A	51,52,53,54,55,56,57,58,59,60,61,62,99,100,120,121,124,239,241,243,263,264,292,293,294,295,296,297,298,299,309,397,398,399,400,402,406,439,440,441,458,459,460,461,462,463,464,465,468	P07237	Protein disulfide-isomerase (PDI) (EC 5.3.4.1) (Cellular thyroid hormone-binding protein) (Prolyl 4-hydroxylase subunit beta) (p55)	P4HB	B	52,53,54,55,56,57,58,59,61,62,99,100,120,121,124,239,241,243,262,263,264,265,292,293,294,295,296,297,298,299,309,310,397,398,399,400,402,406,409,439,440,441,458,459,460,461,462,463,464,465,468	0.6	human-human
P07384_P56962	P07384	Calpain-1 catalytic subunit (EC 3.4.22.52) (Calcium-activated neutral proteinase 1) (CANP 1) (Calpain mu-type) (Calpain-1 large subunit) (Cell proliferation-inducing gene 30 protein) (Micromolar-calpain) (muCANP)	CAPN1	A	7.12242262282293E+151	P56962	Syntaxin-17	STX17	B	6,12,16,19,20,22,23,24,25,26,27,28,29,30,31,33,34,35,37,38,41,42,45,49,50,53,54,56,57,58,59,60,61,62,63,64,65,66,67,68,69,70,71,72,74,75,78,174,178,185	0.57	human-human
P20226_Q92994	P20226	TATA-box-binding protein (TATA sequence-binding protein) (TATA-binding factor) (TATA-box factor) (Transcription initiation factor TFIID TBP subunit)	TBP	A	163,164,165,166,167,168,169,170,171,172,173,174,175,180,181,182,183,184,185,186,187,188,189,190,191,192,193,194,195,196,197,198,199,200,201,202,203,204,205,206,207,208,209,210,211,212,214,216,218,219,220,221,222,223,224,225,231,232,233,234,235,236,237,238,239,240,241,242,243,244,245,247,248,249,250,251,252,253,254,255,256,257,258,259,260,261,262,263,264,265,266,267,268,269,270,271,272,274,275,276,277,278,279,281,282,283,284,285,286,287,288,289,290,291,292,293,294,299,300,301,302,303,304,305,306,307,308,309,310,311,312,313,314,315,316,335,336,337,338,339	Q92994	Transcription factor IIIB 90 kDa subunit (TFIIIB90) (hTFIIIB90) (B-related factor 1) (BRF-1) (hBRF) (TAF3B2) (TATA box-binding protein-associated factor, RNA polymerase III, subunit 2)	BRF1	B	137,141,147,148,149,150,151,159,160,161,162,163,164,165,166,167,168,171,172,176,177,178,179,180,181,182,183,186,189,215,216,217,218,219,220,221,222,223,224,225,226,263,287,288,289,290,291,292,293,294,295,296,297,298,300,301,305,363,364,366,367,368,369,370,371,372,373,374,375,376,377,378,379,381,382,383,384,385,386,387,388,389,395,404,408,411,412,413,414,415,416,417,418,419,420,421,422,423,424,425,426,427,428,429,430,431,432,433,434,435,436,437,438,439,440,441,442,443,444,445,446,447,448,449,450,451,452,453,454,455,456,457,458,459,460,461,462,463,464,465,466,467,468,469,470,471,472,473,474,475,476,477,478,479,480,481,482,483,484,485,486	0.71	human-human
P48426_Q96HN2-2	P48426	Phosphatidylinositol 5-phosphate 4-kinase type-2 alpha (EC 2.7.1.149) (1-phosphatidylinositol 5-phosphate 4-kinase 2-alpha) (Diphosphoinositide kinase 2-alpha) (PIP5KIII) (Phosphatidylinositol 5-Phosphate 4-Kinase) (PI5P4Kalpha) (Phosphatidylinositol 5-phosphate 4-kinase type II alpha) (PI(5)P 4-kinase type II alpha) (PIP4KII-alpha) (PtdIns(4)P-5-kinase B isoform) (PtdIns(4)P-5-kinase C isoform) (PtdIns(5)P-4-kinase isoform 2-alpha)	PIP4K2A	A	25,49,50,51,52,53,54,55,56,57,58,59,60,61,62,63,64,65,66,67,68,69,78,96,99,100,102,103,104,105,106,107,108,109,110,111,112,113,160,163,164,167,168,320,321,322,323,324,325,327,331,332,333,334,335,336	Q96HN2-2	Adenosylhomocysteinase 3 (AdoHcyase 3) (EC 3.13.2.1) (IP(3)Rs binding protein released with IP(3) 2) (IRBIT2) (Long-IRBIT) (S-adenosyl-L-homocysteine hydrolase 3) (S-adenosylhomocysteine hydrolase-like protein 2)	AHCYL2	B	1.25625725825928E+195	0.64	human-human
P51790_Q9NQ34	P51790	H(+)/Cl(-) exchange transporter 3 (Chloride channel protein 3) (ClC-3) (Chloride transporter ClC-3)	CLCN3	A	87,88,141,142,143,144,145,146,147,148,149,150,151,152,153,156,163,164,165,166,167,168,169,170,171,172,173,174,175,176,177,178,179,180,181,182,183,184,185,186,189,221,223,224,225,226,227,228,229,230,231,232,233,234,235,236,237,238,239,240,241,242,243,253,254,255,256,257,258,259,260,261,263,264,265,266,267,268,269,270,271,272,274,365,366,367,368,369,370,371,372,373,378,382,411,415,416,418,419,420,421,422,423,424,425,426,427,428,430,431,457,464,465,466,467,468,476,478,479,480,481,482,483,484,485,487,490,517,518,519,520,521,522,523,524,630,632,633,634,635,636,637,638,639,640,816,818	Q9NQ34	Transmembrane protein 9B	TMEM9B	B	36,37,38,39,40,41,42,43,44,45,46,47,48,49,50,51,52,53,54,55,56,57,58,59,60,63,71,73,81,83,84,85,86,87,88,89,90,91,92,93,94,95,96,97,98,99,100,101,102,103,104,105,106,107,108,109,110,111,112,113,114,115,116,117,118,119,120,121,122,123,175,176,178,179,180,182,183,184,185,186,187,188,189,190,191,192,193,194,195,196,197,198	0.69	human-human
Q02930_Q02930	Q02930	Cyclic AMP-responsive element-binding protein 5 (CREB-5) (cAMP-responsive element-binding protein 5) (cAMP-response element-binding protein A) (CRE-BPa)	CREB5	A	56,57,58,59,60,61,62,63,64,66,67,70,71,86,93,97,231,234,243,244,246,369,372,373,374,375,376,377,378,381,382,384,391,393,396,397,399,400,401,402,403,404,405,406,407,408,409,410,411,412,413,414,415,416,417,418,419,420,421,422,423,424,425,426,427,428,429,430,431,432,433,434,435,436,437,438,439,440,441,442,443,444,445,446,447,506,508	Q02930	Cyclic AMP-responsive element-binding protein 5 (CREB-5) (cAMP-responsive element-binding protein 5) (cAMP-response element-binding protein A) (CRE-BPa)	CREB5	B	39,42,43,44,45,46,57,58,59,60,61,62,63,64,65,66,67,68,69,70,71,73,75,76,79,82,83,85,86,88,92,96,233,253,255,256,379,393,396,397,399,400,401,402,403,404,405,406,407,408,409,410,411,412,413,414,415,416,417,418,419,420,421,422,423,424,425,426,427,428,429,430,431,432,433,434,435,436,437,438,439,440,441,442,443,444,445,446,447	0.53	human-human
Q12934_Q8N0S2	Q12934	Filensin (Beaded filament structural protein 1) (Lens fiber cell beaded-filament structural protein CP 115) (CP115) (Lens intermediate filament-like heavy) (LIFL-H) [Cleaved into: Filensin C-terminal fragment; Filensin N-terminal fragment]	BFSP1	A	2.32239240242243E+299	Q8N0S2	Synaptonemal complex central element protein 1 (Cancer/testis antigen 76) (CT76)	SYCE1	B	22,28,29,32,33,35,36,38,39,40,41,42,43,44,45,46,47,48,49,50,51,52,53,54,55,56,57,58,59,60,61,62,63,64,65,66,67,68,69,70,71,72,73,74,75,76,77,78,79,80,81,82,83,84,85,86,87,88,89,90,91,92,93,94,95,96,97,98,99,100,101,102,103,104,105,106,107,108,109,110,111,112,113,115,116	0.53	human-human
Q14332_Q9H313-2	Q14332	Frizzled-2 (Fz-2) (hFz2) (FzE2)	FZD2	A	8,9,10,11,12,13,14,15,22,40,43,58,62,63,64,65,66,67,68,69,71,74,209,210,212,322,323,325,366,367,368,369,370,371,372,374,378,381,382,385,388,389,390	Q9H313-2	Protein tweety homolog 1 (hTTY1) (Volume-regulated anion channel subunit TTYH1)	TTYH1	B	1,35,36,41,44,45,48,105,109,110,113,114,117,120,121,124,128,139,209,212,214,218,220,222,225,226,229,230,233,234,236,237,238,239,252,255,256,257,259,260,262,263,266,267,319,351,352,354,355,356,357,358,359,360,361,362,363,364,365,366,367	0.66	human-human
Q15323_Q9NSB2	Q15323	Keratin, type I cuticular Ha1 (Hair keratin, type I Ha1) (Keratin-31) (K31)	KRT31	A	56,57,59,60,62,63,64,65,66,67,68,69,70,71,72,73,74,75,76,77,78,79,80,81,82,83,84,85,86,87,88,89,90,91,92,94,95,96,97,98,99,100,101,102,103,104,105,106,107,108,109,110,111,112,113,114,115,116,117,118,119,120,121,122,123,124,125,126,127,128,129,130,131,132,133,134,135,136,137,138,139,140,141,142,143,144,145,146,147,148,149,150,151,152,153,154,155,156,157,158,159,160,161,162,163,164,165,166,167,168,169,170,172,173,174,175,176,177,178,179,180,181,182,183,184,185,186,187,188,189,190,191,192,193,194,195,196,197,198,199,200,201,202,203,204,205,206,208,209,210,211,212,213,214,215,216,217,218,219,220,221,222,224,225,226,227,228,229,230,231,232,233,235,236,237,238,239,240,241,242,243,244,245,246,247,248,249,250,251,252,253,254,255,256,257,258,259,260,261,262,263,264,265,266,267,268,269,270,271,272,273,274,275,276,277,278,279,280,281,282,283,284,285,286,287,288,289,290,291,292,293,294,295,296,297,298,299,300,301,302,303,304,305,306,307,308,309,310,311,312,313,314,315,316,317,318,319,320,321,322,323,324,325,326,327,328,329,330,331,332,333,334,335,336,337,338,339,340,341,342,343,344,345,346,347,348,349,350,351,352,353,354,355,356,357,358,359,360,363,364	Q9NSB2	Keratin, type II cuticular Hb4 (Keratin-84) (K84) (Type II hair keratin Hb4) (Type-II keratin Kb24)	KRT84	B	162,165,168,169,171,172,173,175,176,177,178,179,180,181,182,183,184,185,186,187,188,189,190,191,192,193,194,195,196,197,198,199,200,201,202,203,204,205,206,207,208,209,210,211,212,213,214,215,216,217,218,219,220,221,222,223,224,225,226,227,228,229,230,231,232,233,234,235,236,237,238,239,240,241,242,243,244,245,246,247,248,249,250,251,252,253,254,255,256,257,258,259,260,261,262,263,264,265,266,267,268,269,270,271,272,273,274,275,276,277,278,279,280,281,282,283,284,285,286,287,288,289,290,291,292,293,294,295,296,297,298,299,300,301,302,303,304,305,306,307,308,309,310,311,312,313,314,315,316,317,318,319,320,322,324,328,329,330,331,333,334,335,336,337,338,339,340,341,342,343,344,345,346,347,348,349,350,351,352,353,354,355,356,357,358,359,360,361,362,363,364,365,366,367,368,369,370,371,372,373,374,375,376,377,378,379,380,381,382,383,384,385,386,387,388,389,390,391,392,393,394,395,396,397,398,399,400,401,402,403,404,405,406,407,408,409,410,411,412,413,414,415,416,417,418,419,420,421,422,423,424,425,426,427,428,429,430,431,432,433,434,435,436,437,438,439,440,441,442,443,444,445,446,447,448,449,450,451,452,453,454,455,456,457,458,459,460,461,462,463,464,465,466,467,468,469,472,476	0.73	human-human
Q16851_Q16851	Q16851	UTP--glucose-1-phosphate uridylyltransferase (EC 2.7.7.9) (UDP-glucose pyrophosphorylase) (UDPGP) (UGPase)	UGP2	A	4.4745746846947E+113	Q16851	UTP--glucose-1-phosphate uridylyltransferase (EC 2.7.7.9) (UDP-glucose pyrophosphorylase) (UDPGP) (UGPase)	UGP2	B	4.4745746846947E+113	0.64	human-human
Q2M2I5_Q6A163	Q2M2I5	Keratin, type I cytoskeletal 24 (Cytokeratin-24) (CK-24) (Keratin-24) (K24) (Type I keratin-24)	KRT24	A	89,132,308,310,311,313,314,315,316,317,318,319,320,321,322,323,324,325,326,327,328,329,330,331,332,333,334,335,336,337,338,339,340,341,342,343,344,345,346,347,348,349,350,351,352,353,354,355,356,357,358,359,360,361,362,363,364,365,366,367,368,369,370,371,372,373,374,375,376,377,378,379,380,381,382,383,384,385,386,387,388,389,390,391,392,393,394,395,396,397,398,399,400,401,402,403,404,405,406,407,408,409,410,411,412,413,414,415,416,417,418,419,420,421,422,423,424,425,426,427,428,429,430,431,432,433,434,435,436,437,438,439,440,441,442,443,444,445,446,447,448,449,450,491,492,493,494,495,496,497,498,499,500,501,502,503,504,505,506,507,508,509,510,511,512,513,514,515,516,517,518,519,520,521,522,523,524,525	Q6A163	Keratin, type I cytoskeletal 39 (Cytokeratin-39) (CK-39) (Keratin-39) (K39) (Type I hair keratin Ka35)	KRT39	B	259,261,264,265,266,267,268,269,270,271,272,273,274,275,276,277,279,280,283,284,286,287,288,289,290,291,292,293,294,295,296,297,298,299,300,301,302,303,304,305,306,307,308,309,310,311,312,313,314,315,316,317,318,319,320,321,322,323,324,325,326,327,328,329,330,331,332,333,334,335,336,337,338,339,340,341,342,343,344,345,346,347,348,349,350,351,352,353,354,355,356,357,358,359,360,361,362,363,364,365,366,367,368,369,370,371,372,373,374,375,376,377,378,379,380,381,382,383,384,385,386,387,388,389,390,391,392,393,394,395,396,397,398,399,400,401,402,403,455,456,457,458,459,460,461,462,463,464,465,466,467,468,469,470,471,472,473,474,475,476,477,478,479,480,481,482,483,485,487	0.7	human-human
Q3SY00_Q4VC12	Q3SY00	Testis-specific protein 10-interacting protein (Tsga10-interacting protein)	TSGA10IP	A	29,33,34,35,41,42,43,44,45,46,47,48,50,58,60,61,62,64,65,66,67,69,70,71,72,73,74,75,76,77,78,79,80,81,82,83,85,86,87,88,89,90,91,92,93,94,95,96,97,98,99,100,101,102,106,107,108,109,125,140,141,143,144,150,151,154,158,159,160,161,162,163,164,165,166,167,168,169,170,171,186,188,209,213,214,217,226,233,234,271,272,273,274,275,276,277,278,279,280,282,304,306,307,308,333,334,336,337,338,341,342,358,359,361,362,363,364,365,366,367,368,369,370,371,372,373,374,375,376,377,378,389,392,393,394,396,397,398,399,400,401,402,403,404,405,406,407,408,409,410,411,412,413,417,418,419,423,429,432,436,437,439,443,444,445,446,447,449	Q4VC12	Putative protein MSS51 homolog, mitochondrial (Zinc finger MYND domain-containing protein 17)	MSS51	B	12,99,101,102,103,104,105,106,107,108,109,110,111,112,113,114,115,116,117,118,119,120,123,165,166,169,173,254,256,301,304,305,308,309,311,312,315,316,317,318,319,320,321,322,323,324,325,328,329,331,332,337,339,344,345,348,349,351,352,356,370,371,372,373,375,376,377,378,379,380,381,382,383,384,385,386,387,388,390,391,393,394,397,398,483,484,487	0.57	human-human
Q49AN0_Q9UKC9	Q49AN0	Cryptochrome-2	CRY2	A	26,27,28,29,30,31,32,33,37,52,53,54,55,56,57,58,59,60,61,62,64,65,66,67,68,69,70,71,72,73,74,75,76,77,78,79,80,81,82,83,92,93,94,95,96,97,98,99,102,120,122,124,128,149,210,211,212,213,214,215,216,217,218,219,227,228,229,230,231,232,233,234,235,236,237,238,239,240,241,242,243,244,245,246,247,250,255,256,257,258,259,261,262,263,264,265,266,267,268,269,270,271,272,273,274,275,276,277,278,279,284,288,304,305,306,307,308,309,311,312,316,371,372,373,374,375,376,378,386,401,402,403,404,405,406,407,408,409,418,419,426,427,429,430,431,432,433,436,437,439,440,441,493,497,501,508,509,512,513,514,516,517,518,519,520	Q9UKC9	F-box/LRR-repeat protein 2 (F-box and leucine-rich repeat protein 2) (F-box protein FBL2/FBL3)	FBXL2	B	30,56,57,58,59,60,61,62,86,165,216,217,269,295,350,352,370,372,374,375,376,377,395,396,397,398,399,400,401,402,403,404,405,406,407,408,409,410,411,412,413,414,415,416,417,418,419,420,421,422,423	0.62	human-human
Q5VV42-2_Q7KYR7-1	Q5VV42-2	Threonylcarbamoyladenosine tRNA methylthiotransferase (EC 2.8.4.5) (CDK5 regulatory subunit-associated protein 1-like 1) (tRNA-t(6)A37 methylthiotransferase)	CDKAL1	A	5,26,27,55,131,132,133,134,135,145,146,147,148,149,181,184,195,214,215,224,225,226,227,228,229,230,231,232,233,242,257,258,259,260,261,262,263,264,265,266,267,268,269,270,271,272,273,274,275,278,281,282,317,353,362,367,368,370,372,392,393,394,395,396,475,476,477,478,479,487,488	Q7KYR7-1	Butyrophilin subfamily 2 member A1	BTN2A1	B	12,13,14,15,16,17,18,19,20,22,27,29,31,36,37,38,54,58,60,61,69,70,79,101,102,104,105,129,130,131,132,133,137,139,141,173,174,175,176,177,191,224,225,285,288,289,292,293,294,295,296,297,298,299,300,301,302,303,304,305,306,307,308,309,310,311,312,313,370,372,374,451,454	0.55	human-human
Q6VN20_Q7L5Y9	Q6VN20	Ran-binding protein 10 (RanBP10)	RANBP10	A	3.37341499500502E+155	Q7L5Y9	E3 ubiquitin-protein transferase MAEA (EC 2.3.2.27) (Cell proliferation-inducing gene 5 protein) (Erythroblast macrophage protein) (Human lung cancer oncogene 10 protein) (HLC-10) (Macrophage erythroblast attacher) (P44EMLP)	MAEA	B	2.05209212213214E+131	0.53	human-human
Q7Z7E8_Q92990	Q7Z7E8	Ubiquitin-conjugating enzyme E2 Q1 (EC 2.3.2.23) (E2 ubiquitin-conjugating enzyme Q1) (Protein NICE-5) (Ubiquitin carrier protein Q1) (Ubiquitin-protein ligase Q1)	UBE2Q1	A	63,65,67,68,69,70,105,106,107,108,109,110,111,112,113,114,115,116,117,118,119,120,121,122,123,124,125,126,127,128,129,130,131,132,133,136,140,203,206,208,215,218,234,235,237,238,239,240,241,242,243,244,245,246,247,248,249,250,251,252,253,254,255,256,258,259,262,284,323,324,325,326,327,328,329,357,358,359,360,361,362,363,364,365,366	Q92990	Glomulin (FK506-binding protein-associated protein) (FAP) (FKBP-associated protein)	GLMN	B	23,63,64,98,99,100,101,102,103,104,105,106,107,108,110,111,112,113,114,115,118,132,133,136,137,138,139,140,141,142,143,144,145,146,147,148,149,152,153,156,203,206,207,210,214,257,260,261,262,263,264,265,266,267,268,269,270,271,272,273,274,275,276,277,278,279,280,281,301,303,304,305,306,307,308,309,310,311,312,314,315,325,326,327,350,352,353,354,355,356,357,358,359,361,370,374,376,412	0.54	human-human
Q92624_Q9BT88	Q92624	Amyloid protein-binding protein 2 (Amyloid beta precursor protein-binding protein 2) (APP-BP2) (Protein interacting with APP tail 1)	APPBP2	A	1,2,4,7,9,99,131,132,133,134,135,136,137,138,140,141,144,148,170,171,172,173,174,175,176,177,178,179,180,181,184,213,214,215,216,217,218,219,220,222,250,251,254,257,258,260,262,285,289,292,293,295,296,297,298,299,300,301,302,303,304,307,311,318,322,326,327,328,329,330,331,332,333,334,335,336,337,338,339,340,341,342,343,344,345,346,347,348,349,350,359,363,364,366,367,368,369,370,371,372,373,374,375,376,377,378,380,381,384,387,388,390,391,392,393,394,396,399,413,414,416,417,418,419,420,421,425,426,427,428,430,431,433,434,437,438,439,440,441,442,443,444,445,452,459,468,469,471,472,473,475,476,479,480,482,483,484,486,488,495,506,509,510,511,512,513,514,515,516,517,518,519,520,521,522,523,526,530,533,534,537,540,543,544,547,548,551,553,554,555,558	Q9BT88	Synaptotagmin-11 (Synaptotagmin XI) (SytXI)	SYT11	B	47,48,49,50,51,52,53,54,55,56,57,58,59,60,61,62,63,64,65,66,67,68,69,70,71,72,73,74,94,95,96,98,100,101,124,130,133,172,207,305,306,307,313,351,352,358,359,360,366,367,368,371,386	0.69	human-human
Q96EE3_Q9BW27	Q96EE3	Nucleoporin SEH1 (GATOR2 complex protein SEH1) (Nup107-160 subcomplex subunit SEH1) (SEC13-like protein)	SEH1L	A	1,2,3,4,5,6,7,8,9,10,11,12,13,14,15,16,17,18,19,20,21,22,23,24,25,26,27,28,29,30,31,32,33,34,37,39,41,43,44,45,46,47,57,58,59,61,62,63,64,65,66,67,68,69,70,71,72,73,74,77,79,80,86,87,88,89,90,91,92,101,103,115,116,117,118,120,124,125,127,128,135,145,146,147,148,149,150,165,166,167,172,174,176,187,223,224,229,230,231,232,233,235,237,276,277,279,280,281,282,283,284,285,286,287,288,289,290,291,292,293,294,295,296,297,298,299,300,301,302,303,304,305,306,307,308,309,310,311,312,313,314,315,316,317,318,319,320,321,322,323,324,325,326,327,328,330,333,334,335,336,337,338,339,341,343,344,345,346,347,348,349,350,351,352,353,354,355,356,357	Q9BW27	Nuclear pore complex protein Nup85 (85 kDa nucleoporin) (FROUNT) (Nucleoporin Nup75) (Nucleoporin Nup85) (Pericentrin-1)	NUP85	B	1,2,3,4,5,6,7,8,9,10,11,12,13,14,15,16,17,18,19,20,21,22,23,24,25,26,27,28,29,30,31,32,33,34,35,36,37,38,39,40,41,42,43,44,45,46,47,48,49,50,51,52,53,54,55,56,57,58,59,60,61,62,64,124,125,126,127,128,129,130,131,132,133,134,135,136,137,138,139,140,141,142,144,145,173,176,194,195,198,299,302,303,305,341,342,343,344,345,346,347,348,358,362,363,364,365,366,367,368,369,370,371,390,391,392,393,394,395,396,397,398,401,402,404,405,408,411,412,414,424,429,430,431,432,433,434,435,436,437,438,439,440,441,442,443,444,445,446,449,464,465,466,467,468,469,470,471,472,473,474,475,476,477,478,479,480,481,482,483,486,495,498,501,502,505,508,509,513	0.71	human-human
Q96EK2_Q9UKL0	Q96EK2	PHD finger protein 21B	PHF21B	A	88,89,90,91,92,93,94,95,225,226,229,274,275,276,277,278,279,280,281,282,283,284,285,286,287,288,289,290,291,292,293,294,296,297,300,304,402,405,406,409,412,413,414,415,416,417,418,419,420,421,422,423,424,425,426,427,428,429,430,431,432,433,434,435,436,437,438,439,440,441,442,443,444,445,446,447,448,449,450,451,452,453,454,455,457,458,461,462,464,471	Q9UKL0	REST corepressor 1 (Protein CoREST)	RCOR1	B	135,137,160,161,162,163,164,165,166,167,168,169,170,171,172,173,174,180,181,183,184,185,186,187,188,189,190,191,192,193,194,227,228,231,232,245,246,247,248,249,250,251,252,253,255,257,259,305,307,308,309,310,313,314,316,317,318,319,320,321,322,323,324,325,326,327,328,329,331,332,333,334,335,336,337,338,339,340,341,342,343,344,345,346,347,348,349,350,351,352,353,354,355,356,357,358,359,360,361,362,363,364,365,366,367,368,369,370,371,373,375,396,400	0.57	human-human
Q96F86_Q96F86	Q96F86	Enhancer of mRNA-decapping protein 3 (LSM16 homolog) (YjeF N-terminal domain-containing protein 2) (YjeF_N2) (hYjeF_N2) (YjeF domain-containing protein 1)	EDC3	A	141,142,143,144,145,146,244,246,255,256,257,258,260,273,274,275,276,277,293,294,295,296,297,298,299,300,301,302,303,304,305,306,307,308,309,310,311,312,313,314,315,317,318,320,321,322,323,324,325,326,327,328,329,330,331,332,334,348,352,353,355,356,357,358,359,360,361,362,376,377,378,379,380,381,382,383,384,385,386,387,388,389,390,478,479,480,481,482,483,484,485,486,487,488,493,494,495,496,497,498,499,500,501,502,503	Q96F86	Enhancer of mRNA-decapping protein 3 (LSM16 homolog) (YjeF N-terminal domain-containing protein 2) (YjeF_N2) (hYjeF_N2) (YjeF domain-containing protein 1)	EDC3	B	135,136,138,246,247,249,250,251,252,253,254,255,256,257,258,260,273,274,275,276,277,293,294,295,296,297,298,299,300,301,302,303,304,305,306,307,308,309,310,311,312,313,314,315,317,318,320,321,322,323,324,325,326,327,328,329,330,331,332,334,348,352,353,355,356,357,358,359,360,361,362,376,377,378,379,380,381,382,383,384,385,386,387,388,389,390,478,479,480,481,482,483,484,485,486,487,488,493,494,495,496,497,498,499,500,501,502,503	0.69	human-human
Q9BVA1_Q9GZV8	Q9BVA1	Tubulin beta-2B chain	TUBB2B	A	69,70,71,72,94,95,96,106,107,108,110,111,153,154,156,157,158,160,176,177,178,179,180,183,261,262,383,384,385,386,387,388,389,390,391,392,393,394,395,396,397,398,399,400,401,402,403,404,406,407,409,410,411,412,413,414,416,417,420,421,424	Q9GZV8	PR domain zinc finger protein 14 (EC 2.1.1.-) (PR domain-containing protein 14)	PRDM14	B	2.06207294297304E+146	0.52	human-human
Q9BZR9_Q9C019	Q9BZR9	E3 ubiquitin-protein ligase TRIM8 (EC 2.3.2.27) (Glioblastoma-expressed RING finger protein) (RING finger protein 27) (RING-type E3 ubiquitin transferase TRIM8) (Tripartite motif-containing protein 8)	TRIM8	A	19,108,133,134,135,136,139,141,142,143,152,153,154,155,156,157,158,159,160,161,162,180,181,182,183,184,185,186,187,188,189,190,191,192,193,194,195,196,197,198,199,200,201,202,203,204,205,206,207,208,209,210,211,212,213,214,215,217,218,219,221,222,224,225,226,227,228,229,230,231,232,233,234,235,236,237,238,239,240,241,242,243,244,245,246,247,248,249,250,251,252,253,254,255,256,257,258,259,260,261,262,263,264,265,266,268,269,270,271,272,273,274,275,276,277,278,279,280,281,282,283,284,285,286,287,288,289,290,291,292,293,294,295,296,297,298,299,300,301,302,303,304,305,306,308,309,310,311,312,313,314,315,316,317,318,319,320,321,322,323,324,325,326,327,328,329,330,331,332,333,334,335,336,337,338,339,340,341,342,343,344,345,346,347,348,349,350,351,352,353,354,355,356,357,358,359,360,361,362,364,365,367,369	Q9C019	E3 ubiquitin-protein ligase TRIM15 (EC 2.3.2.27) (RING finger protein 93) (Zinc finger protein 178) (Zinc finger protein B7)	TRIM15	B	74,75,76,77,78,79,81,84,90,91,92,93,94,95,97,98,99,100,117,118,119,120,121,122,123,124,125,126,127,128,129,130,131,132,133,134,135,136,137,138,139,140,141,142,143,144,145,146,147,148,149,150,151,152,153,154,155,156,157,158,159,160,161,162,163,164,165,166,167,168,169,170,171,172,173,174,175,176,177,178,179,180,181,182,183,184,185,186,187,188,189,190,191,192,193,194,195,196,198,199,201,202,203,205,206,207,208,209,210,211,212,213,214,215,216,217,218,219,220,221,222,223,224,225,226,227,228,229,230,231,232,233,234,235,236,237,238,239,241,242,243,244,245,246,247,248,249,250,251,252,253,254,255,256,257,258,260,261,262,263,264,265,266,267,268,269,270,271,272,273,274,275,276,277,278,279,280,281,282,283,284,285,286,287,288,289,290,291,292,293,294,295,346,416,447,465	0.55	human-human
B7Z3M9_O43747	B7Z3M9	cDNA FLJ53621, highly similar to Adapter-relatedprotein complex 1 sigma- 1B subunit		A	36,37,38,39,40,41,42,43,48,52,53,54,55,56,57,58,59,60,61,62,63,64,65,66,69,70,73,83,84,85,86,87,88,89,90,91,92,93,96,97,98,99,100,101,112,113,114,115,116,117,118,119,120,121,122,123,124,125,126,127,128,130,134,135,140,141,142,143,144,145,146,147,148,149,150,151,152,153,154,155,156,157,158,159,160,161,162,163,164,165,166,167,168,169,170,171,172,174,175,176,177,178,179,180,181,182,183,184,185,186,187,188,189,190,191,192,193,194	O43747	AP-1 complex subunit gamma-1 (Adaptor protein complex AP-1 subunit gamma-1) (Adaptor-related protein complex 1 subunit gamma-1) (Clathrin assembly protein complex 1 gamma-1 large chain) (Gamma1-adaptin) (Golgi adaptor HA1/AP1 adaptin subunit gamma-1)	AP1G1	B	3,4,5,6,7,8,9,10,11,12,13,14,15,17,18,19,20,23,43,44,45,46,47,48,49,50,51,52,53,54,55,56,57,58,59,60,61,62,63,64,73,76,77,78,79,80,81,82,83,84,85,86,87,88,89,90,91,92,93,94,95,115,116,117,118,120,121,122,123,124,125,126,127,128,129,130,151,152,153,154,155,156,157,158,159,160,161,162,163,165,166,167,187,188,189,190,191,192,193,194,196,197,199,200,203,204,232,233,234,235,236,237,238,240,241,242,243,244,245,246,247,248,250,251,254,255,258,282,283,284,285,286,287,288,289,290,291,292,294,298,316,320,321,322,323,324,325,326,327,328,330,331,333,334,356,357,358,359,360,361,363,364,367,393,395	0.72	human-human
O00391-2_P17174	O00391-2	Sulfhydryl oxidase 1 (hQSOX) (EC 1.8.3.2) (Quiescin Q6)	QSOX1	A	33,34,35,36,37,42,44,45,63,64,65,66,67,68,69,70,71,72,73,74,75,76,77,78,79,80,81,82,83,97,98,99,100,101,102,106,110,115,117,118,119,120,121,135,136,137,138,139,140,141,142,143,146,149,253,399,449,450,451,452,454,455,458,487,492,502,514,515,516,517,518,519,520,521,522	P17174	Aspartate aminotransferase, cytoplasmic (cAspAT) (EC 2.6.1.1) (EC 2.6.1.3) (Cysteine aminotransferase, cytoplasmic) (Cysteine transaminase, cytoplasmic) (cCAT) (Glutamate oxaloacetate transaminase 1) (Transaminase A)	GOT1	B	1,2,3,4,5,6,7,8,9,10,11,12,24,25,26,27,28,29,30,31,32,33,294,379	0.6	human-human
O76081-2_Q9C0D3	O76081-2	Regulator of G-protein signaling 20 (RGS20) (Gz-selective GTPase-activating protein) (G(z)GAP) (Gz-GAP) (Regulator of G-protein signaling Z1) (Regulator of Gz-selective protein signaling 1)	RGS20	A	1,2,3,4,5,6,7,8,9,10,11,12,13,14,15,16,17,18,19,20,21,22,23,24,25,26,27,28,29,30,32,33,34,164,165,168,169,170,172,173,200,202,203,205,206,207,208,209,210,211,212,213,214,215,216,217,218,219,220,221,223,224,225,227,239,240,241,243,244,245,247,248,249,250,252	Q9C0D3	Protein zyg-11 homolog B	ZYG11B	B	90,92,113,114,115,116,117,118,119,143,144,145,146,147,148,149,150,152,153,154,155,170,171,172,173,174,175,176,177,178,195,196,197,198,199,200,218,219,220,221,222,223,247,248,249,250,251,275,276,277,299,300,301,302,303,304,306,321,322,337,338,339,340,342,343,345,346,347,348,349,350,351,352,353,372,373,374,375,376,377,378,379,381,382,383,384,385,386,387,388,389,391,392,393,394,396,397,416,417,418,419,420,421,422,423,424,425,426,427,428,429,430,431,432,433,434,435,436,437,438,439,440,461,462,463,464,465,466,467,468,469,470,471,472,473,474,475,476,477,478,479,481,484,511,512,513,514,515,516,517,518,519,520,521,522,523,524,525,526,527,528,529,530,532,556,557,559,560,561,562,563,564,565,566,567,568,569,570,571,572,573,574,597,600,601,604,608,642,643,644,645,646,647,648,649,650,651,652,653,654,669,676,680,681,684,685	0.69	human-human
O95352_Q9NT62	O95352	Ubiquitin-like modifier-activating enzyme ATG7 (ATG12-activating enzyme E1 ATG7) (Autophagy-related protein 7) (APG7-like) (hAGP7) (Ubiquitin-activating enzyme E1-like protein)	ATG7	A	12,13,14,15,16,17,18,19,20,21,22,23,24,25,26,27,28,29,32,50,52,54,55,56,57,58,59,60,61,62,63,64,65,66,67,68,71,75,76,77,78,79,80,93,96,97,98,99,100,101,102,103,104,105,134,141,143,144,145,146,147,149,152,153,154,155,157,158,159,194,232,235,237,238,239,240,241,243,246,270,271,272,273,274,275,276,277,300,301,302,303,304,305,306,307,308,309,310,311,312,313,314,315,316,317,318,319,320,321,322,323,324,328,331,332,334,335,336,338,339,340,341,342,343,344,346	Q9NT62	Ubiquitin-like-conjugating enzyme ATG3 (EC 2.3.2.-) (Autophagy-related protein 3) (APG3-like) (hApg3) (Protein PC3-96)	ATG3	B	3,6,46,47,48,49,50,51,52,53,54,55,56,57,58,59,60,62,70,73,75,76,77,78,79,80,81,82,151,152,153,154,155,156,157,158,159,160,161,162,163,164,165,166,167,168,169,170,171,172,173,174,175,176,177,178,179,180,182,197,198,199,200,201,203,218,219,220,221,222,223,224,225,226,227,228,229,230,232,233,238,240,241,242,243,244,245,246,247,248,249,252,253,254,255,256,257,258,291,305,306,307,308,309,310,311	0.7	human-human
O95678_P08670	O95678	Keratin, type II cytoskeletal 75 (Cytokeratin-75) (CK-75) (Keratin-6 hair follicle) (hK6hf) (Keratin-75) (K75) (Type II keratin-K6hf) (Type-II keratin Kb18)	KRT75	A	36,96,100,103,107,110,111,114,117,118,120,121,123,124,125,127,128,129,131,132,134,135,138,139,142,143,144,146,147,148,149,150,151,152,153,154,155,156,157,158,159,160,161,162,163,164,165,166,167,168,169,170,171,172,173,174,175,176,177,178,179,180,181,182,183,184,185,186,187,188,189,190,191,192,193,194,195,196,197,198,199,200,201,202,203,204,205,206,207,208,209,210,211,212,213,214,215,216,217,218,219,220,221,222,223,224,225,226,227,228,229,230,231,232,233,234,235,236,237,238,239,240,241,242,243,244,245,246,247,248,249,250,251,252,253,265,269,272,273,276,279,280,281,282,283,284,285,286,287,288,289,290,291,292,293,294,295,296,297,298,299,300,301,302,303,304,305,306,307,308,309,310,311,312,313,314,315,316,317,318,319,320,321,322,323,324,325,326,327,328,329,330,331,332,333,334,335,336,337,338,339,340,341,342,343,344,345,347,348,350,351,352,353,354,355,356,357,358,359,360,361,362,363,364,365,366,367,368,369,370,371,372,373,374,375,376,377,378,379,380,381,383,384,386,387,388,390,391,394,397,398,401,405,448,450	P08670	Vimentin	VIM	B	70,71,72,73,74,75,76,77,78,79,81,146,149,156,157,160,163,164,165,166,167,168,170,171,173,174,175,177,178,180,181,184,185,188,189,192,193,196,197,198,199,200,201,202,203,204,205,206,207,208,209,210,211,212,213,214,215,216,217,218,219,220,221,222,223,224,225,226,227,228,229,230,231,232,233,234,235,236,237,238,239,240,241,242,243,244,245,246,247,248,249,250,251,252,253,254,255,256,257,258,259,260,261,262,263,264,265,266,267,268,269,270,271,272,273,274,275,276,277,278,279,280,281,282,283,284,285,286,287,288,289,290,291,292,293,294,295,296,297,298,299,300,301,302,303,304,305,306,307,316,320,323,324,327,328,331,332,334,335,336,337,338,339,340,341,342,343,344,345,346,347,348,349,350,351,352,353,354,355,356,357,358,359,360,361,362,363,364,365,366,367,368,369,370,371,372,373,374,375,376,377,378,379,380,381,382,383,384,385,386,387,388,389,390,391,392,393,394,395,396,397,398,399,400,401,402,403,404,405,406,407,408,409,410,411,412,413,414,415,416,417,418,419,420,421,422,423,424,425,426,427,428,430,431,434,435,437,438,441,442,445,448,449,452,456,459,498,499,500,501,502,503,504,505,506,507,508,509,551	0.72	human-human
P00746_P00751	P00746	Complement factor D (EC 3.4.21.46) (Adipsin) (C3 convertase activator) (Properdin factor D)	CFD	A	23,25,26,27,43,48,49,50,51,52,64,65,66,67,68,69,70,71,85,106,107,108,109,110,111,112,114,150,153,154,155,156,157,158,159,160,161,162,163,169,171,180,181,182,183,184,185,186,187,188,189,193,196,197,198,199,200,201,202,203,204,205,206,207,208,209,210,222,223,224,225,226,227,228,229,230,231,232,233,234,235,236,237,238	P00751	Complement factor B (EC 3.4.21.47) (C3/C5 convertase) (Glycine-rich beta glycoprotein) (GBG) (PBF2) (Properdin factor B) [Cleaved into: Complement factor B Ba fragment; Complement factor B Bb fragment]	CFB	B	2.42246251252253E+203	0.67	human-human
P02675_Q9BXJ9-4	P02675	Fibrinogen beta chain [Cleaved into: Fibrinopeptide B; Fibrinogen beta chain]	FGB	A	7,9,11,12,13,14,15,16,17,18,19,20,21,22,23,24,25,26,27,28,29,30,31,32,33,34,35,43,44,45,47,48,49,50,51,52,53,54,165,166,168,169,170,172,173,174,175,176,177,178,179,180,181,183,184,185,186,187,188,189,190,191,192,193,194,195,196,197,198,199,200,201,202,203,206	Q9BXJ9-4	N-alpha-acetyltransferase 15, NatA auxiliary subunit (Gastric cancer antigen Ga19) (N-terminal acetyltransferase) (NMDA receptor-regulated protein 1) (Protein tubedown-1) (Tbdn100)	NAA15	B	21,22,23,24,84,88,91,103,114,115,118,119,121,122,123,124,125,126,127,128,129,130,133,137,144,147,152,153,155,156,157,158,159,160,161,162,163,164,187,195,198,201,202,204,206,222,223,224,225,226,227,228,229,232,235,236,247,250,253,254,255,256,257,258,259,260,261,262,263,264,265,266,267,276,280,291,292,293,295,296,299,323,324,327,330,334,378,406,407,408,409,410,411,412,413,416,431,434,435,436,437,438,439,440,441,442,443,444,445,446,447,448,450,451,454,467,468,484,485,486,487,489,490,493,511,515,517,518,519,520,521,522,523,524,525,526	0.56	human-human
P08754_P47736	P08754	Guanine nucleotide-binding protein G(i) subunit alpha-3 (G(i) alpha-3)	GNAI3	A	12,13,15,16,17,18,19,20,21,22,23,24,26,35,47,50,51,54,58,60,61,62,63,64,65,66,67,68,69,70,71,72,73,74,75,76,78,79,80,86,112,114,115,116,149,177,178,179,180,181,182,183,184,185,186,187,188,189,195,197,198,199,200,201,204,205,206,207,208,209,210,211,212,213,214,215,216,234,236,237,240,245,248,252,256,258	P47736	Rap1 GTPase-activating protein 1 (Rap1GAP) (Rap1GAP1)	RAP1GAP	B	21,22,23,24,25,26,27,28,29,51,194,207,214,234,235,240,241,242,243,244,245,246,247,248,249,250,252,267,273,274,275,276,277,278,279,280,281,282,283,284,285,286,287,288,289,290,292,310,311,312,313,315,377,381,382,384,385,386,388,389,421,422,423,424,425,426,427,429,430,433,434,436	0.51	human-human
P10635_P27338	P10635	Cytochrome P450 2D6 (EC 1.14.14.-) (CYPIID6) (Cholesterol 25-hydroxylase) (Cytochrome P450-DB1) (Debrisoquine 4-hydroxylase)	CYP2D6	A	1,2,3,4,5,6,7,36,37,38,39,40,43,44,45,46,47,48,49,50,51,52,53,54,55,56,57,58,59,60,61,62,63,64,65,66,219,323,324,366,404,406,411,412,413,414,415,473,474,475,476,477,478,479	P27338	Amine oxidase [flavin-containing] B (EC 1.4.3.21) (EC 1.4.3.4) (Monoamine oxidase type B) (MAO-B)	MAOB	B	66,73,81,84,85,86,87,99,100,101,102,103,104,105,106,107,112,196,197,200,201,202,203,204,207,208,465,466,467,468,469,470,471,472,473,474,475,476,477,478,479,480,481,482,483,484,485,486,503,504,506,507,508,509,510,511,514,516	0.61	human-human
P23588_P60842	P23588	Eukaryotic translation initiation factor 4B (eIF-4B)	EIF4B	A	5.51951971981992E+175	P60842	Eukaryotic initiation factor 4A-I (eIF-4A-I) (eIF4A-I) (EC 3.6.4.13) (ATP-dependent RNA helicase eIF4A-1)	EIF4A1	B	17,18,19,20,21,22,23,32,34,45,46,47,48,49,50,51,52,53,54,55,56,57,58,59,60,61,69,70,71,76,77,78,79,80,81,83,114,115,116,117,118,119,120,121,122,123,124,125,126,128,129,130,131,132,133,135,138,139,140,141,142,143,145,146,147,149,150,197,200,201,203,204,205,206,207,208,209,223,224,225,226,227,228,229,230,231,236,240,241,242,243,244,245,250,251,252,253,254,255,257,258,259,260,261,262,263,264,265,266,267,268,269,270,271,272,273,295,312,313,315,316,317,319,320,321,337,338,339,340,364,365,366,367,368,373,375,397,398,399,400,401,402,403,404,405,406	0.62	human-human
P25705_P49821	P25705	ATP synthase F(1) complex subunit alpha, mitochondrial (ATP synthase F1 subunit alpha)	ATP5F1A	A	1.7617717817918E+158	P49821	NADH dehydrogenase [ubiquinone] flavoprotein 1, mitochondrial (NDUFV1) (EC 7.1.1.2) (Complex I-51kD) (CI-51kD) (NADH dehydrogenase flavoprotein 1) (NADH-ubiquinone oxidoreductase 51 kDa subunit)	NDUFV1	B	93,97,100,101,103,104,105,214,219,222,223,224,225,226,227,228,229,232,233,237,380,381,382,383,384,385,386,387,388,389,390,391,392,395,408,411,412,413,414,415,416,417,418,419,420,421,422,423,424,425	0.66	human-human
P30203-5_P84022	P30203-5	T-cell differentiation antigen CD6 (T12) (TP120) (CD antigen CD6) [Cleaved into: Soluble CD6]	CD6	A	47,48,49,50,51,52,55,56,57,187,188,189,190,191,192,193,194,195,196,198,199,200,201,202,203,204,205,206,207,208,209,210,211,212,213,214,215,216,230,231,232,233,235,236,250,251,252,253,254,255,258,259,260,266,267,268,273,279,281,282,283,284,285,286,287,321,322,323,324,344,345,530,531,532,533,534,535,536	P84022	Mothers against decapentaplegic homolog 3 (MAD homolog 3) (Mad3) (Mothers against DPP homolog 3) (hMAD-3) (JV15-2) (SMAD family member 3) (SMAD 3) (Smad3) (hSMAD3)	SMAD3	B	1.04105106107109E+224	0.69	human-human
P30203-5_Q06330-2	P30203-5	T-cell differentiation antigen CD6 (T12) (TP120) (CD antigen CD6) [Cleaved into: Soluble CD6]	CD6	A	1.65173187192208E+164	Q06330-2	Recombining binding protein suppressor of hairless (CBF-1) (J kappa-recombination signal-binding protein) (RBP-J kappa) (RBP-J) (RBP-JK) (Renal carcinoma antigen NY-REN-30)	RBPJ	B	6,10,28,36,38,40,47,48,49,50,51,52,53,54,55,56,57,58,59,64,66,68,85,86,87,88,89,90,91,92,94,103,115,117,119,120,121,122,125,127,139,140,141,142,158,159,166,207,208,240,246,254,256,257,258,259,260,261,278,283,284,285,286,287,288,289,295,297,299,300,301,302,303,304,305,306,307,319,320,321,322,323,324,325,326,327,355,356,420,421,422,423	0.61	human-human
P35558_Q6VVB1	P35558	Phosphoenolpyruvate carboxykinase, cytosolic [GTP] (PEPCK-C) (EC 4.1.1.32) (Serine-protein kinase PCK1) (EC 2.7.11.-)	PCK1	A	97,98,99,100,101,102,103,104,105,106,107,108,111,119,152,154,155,186,187,188,189,224,226,252,253,254,255,256,257,258,259,260,261,316,317,450,488,489,490,491,492,493,494,495,496,497,498,499,500,501,502,503,504,506,508,598,599,600,601,602,603,604,605,606,607,608,609,610,613	Q6VVB1	E3 ubiquitin-protein ligase NHLRC1 (EC 2.3.2.27) (Malin) (NHL repeat-containing protein 1) (RING-type E3 ubiquitin transferase NHLRC1)	NHLRC1	B	10,11,13,14,15,17,18,19,20,21,22,23,24,25,26,27,28,29,30,31,32,37,38,39,40,44,46,48,49,50,51,52,53,54,55,56,57,58,59,60,61,66,67,68,69,70,71,72,73,74,148,167	0.64	human-human
P36896_Q13705	P36896	Activin receptor type-1B (EC 2.7.11.30) (Activin receptor type IB) (ACTR-IB) (Activin receptor-like kinase 4) (ALK-4) (Serine/threonine-protein kinase receptor R2) (SKR2)	ACVR1B	A	1.57161164166167E+176	Q13705	Activin receptor type-2B (EC 2.7.11.30) (Activin receptor type IIB) (ACTR-IIB)	ACVR2B	B	21,50,52,53,299,300,302,303,304,305,306,313,314,315,316,346,347,348,349,350,351,352,375,376,377,378,379,380,382,383,452,455,456,457,458,459,460,461,462,463,464,465,466,467,468,469,470,471,472,473,474,475,476,477,478,479,480,481,483	0.62	human-human
P47736_P63096	P47736	Rap1 GTPase-activating protein 1 (Rap1GAP) (Rap1GAP1)	RAP1GAP	A	9,13,15,18,21,22,23,24,25,26,27,28,29,51,187,194,207,234,235,240,241,242,243,244,245,246,247,248,249,250,252,273,274,275,276,277,278,279,280,281,282,283,285,286,287,288,289,290,292,310,311,312,313,315,377,381,382,384,385,386,387,388,389,422,423,424,425,426,427,428,429,430,431,433,434	P63096	Guanine nucleotide-binding protein G(i) subunit alpha-1 (EC 3.6.5.-) (Adenylate cyclase-inhibiting G alpha protein)	GNAI1	B	15,16,17,18,19,20,21,22,23,24,26,35,39,47,50,51,54,58,60,61,62,63,64,65,66,67,68,69,70,71,72,73,74,75,76,78,79,86,112,114,115,116,117,149,177,178,179,180,181,182,183,184,185,186,187,188,189,196,197,198,199,200,201,204,205,206,207,208,209,210,211,212,213,214,215,216,223,234,236,237,238,239,240,245,247,248,249,250,251,252,253,256,257,258,259,260,312,313	0.52	human-human
P54725_Q96IV0	P54725	UV excision repair protein RAD23 homolog A (HR23A) (hHR23A)	RAD23A	A	2.34235237238239E+122	Q96IV0	Peptide-N(4)-(N-acetyl-beta-glucosaminyl)asparagine amidase (PNGase) (hPNGase) (EC 3.5.1.52) (N-glycanase 1) (Peptide:N-glycanase)	NGLY1	B	3.46347348384385E+146	0.56	human-human
P62979_Q5T447	P62979	Ubiquitin-ribosomal protein eS31 fusion protein (Ubiquitin carboxyl extension protein 80) [Cleaved into: Ubiquitin; Small ribosomal subunit protein eS31 (40S ribosomal protein S27a)]	RPS27A	A	4,5,6,7,8,9,10,11,12,13,27,30,31,33,34,35,36,37,38,39,40,41,42,43,44,45,46,47,48,49,50,51,52,53,66,67,68,69,70,71,72,73,74,75,76,77,78,79,81	Q5T447	E3 ubiquitin-protein ligase HECTD3 (EC 2.3.2.26) (HECT domain-containing protein 3) (HECT-type E3 ubiquitin transferase HECTD3)	HECTD3	B	2.53254255477478E+245	0.59	human-human
P78371_Q13547	P78371	T-complex protein 1 subunit beta (TCP-1-beta) (CCT-beta) (Chaperonin containing T-complex polypeptide 1 subunit 2)	CCT2	A	56,57,58,59,203,205,221,241,242,243,244,245,246,247,248,250,252,253,255,259,260,261,262,263,264,265,266,268,271,275,278,293,294,295,296,297,298,313,314,315,316,317,357,380,526,528,529,531,533,534,535	Q13547	Histone deacetylase 1 (HD1) (EC 3.5.1.98) (Protein deacetylase HDAC1) (EC 3.5.1.-) (Protein deacylase HDAC1) (EC 3.5.1.-)	HDAC1	B	17,18,21,23,24,25,26,27,28,29,31,36,62,65,66,67,70,71,74,81,93,98,102,103,104,142,143,144,146,154,157,165,180,181,182,183,184,185,186,187,188,189,190,203,206,207,208,209,213,270,271,306,331,332,333,334,335,336,382,383,384,385,386,436,437	0.49	human-human
Q08426_Q16637	Q08426	Peroxisomal bifunctional enzyme (PBE) (PBFE) (L-bifunctional protein) (LBP) (Multifunctional enzyme 1) (MFE1) [Includes: Enoyl-CoA hydratase/3,2-trans-enoyl-CoA isomerase (EC 4.2.1.17) (EC 5.3.3.8); 3-hydroxyacyl-CoA dehydrogenase (EC 1.1.1.35)]	EHHADH	A	1.19125126150153E+278	Q16637	Survival motor neuron protein (Component of gems 1) (Gemin-1)	SMN1; SMN2	B	34,36,40,43,44,101,102,103,104,105,106,107,109,130,134,137,193,194,195,222,243,247,249,250,251,252,253,254,255,256,257,258,259,260,261,262,263,264,265,266,267,268,269,270,271,272,273,274,276,277,281	0.55	human-human
Q13485_Q15797	Q13485	Mothers against decapentaplegic homolog 4 (MAD homolog 4) (Mothers against DPP homolog 4) (Deletion target in pancreatic carcinoma 4) (SMAD family member 4) (SMAD 4) (Smad4) (hSMAD4)	SMAD4	A	2.88328333334335E+176	Q15797	Mothers against decapentaplegic homolog 1 (MAD homolog 1) (Mothers against DPP homolog 1) (JV4-1) (Mad-related protein 1) (SMAD family member 1) (SMAD 1) (Smad1) (hSMAD1) (Transforming growth factor-beta-signaling protein 1) (BSP-1)	SMAD1	B	1.57268269270271E+197	0.69	human-human
Q13485_Q99717	Q13485	Mothers against decapentaplegic homolog 4 (MAD homolog 4) (Mothers against DPP homolog 4) (Deletion target in pancreatic carcinoma 4) (SMAD family member 4) (SMAD 4) (Smad4) (hSMAD4)	SMAD4	A	2.88328333334335E+176	Q99717	Mothers against decapentaplegic homolog 5 (MAD homolog 5) (Mothers against DPP homolog 5) (JV5-1) (SMAD family member 5) (SMAD 5) (Smad5) (hSmad5)	SMAD5	B	1.58162166268269E+203	0.68	human-human
Q15185_Q9UL18	Q15185	Prostaglandin E synthase 3 (EC 5.3.99.3) (Cytosolic prostaglandin E2 synthase) (cPGES) (Hsp90 co-chaperone) (Progesterone receptor complex p23) (Telomerase-binding protein p23)	PTGES3	A	11,18,22,69,70,71,72,100,101,103,104,105,106,107,108,109,110,111,112,113,114,115,116,117,118,119,120,121,122,123,124,125,126,127,128,129,130,131,132,133,134,135,136,137,138,139,140,141,142,143,144,145,146,147,148,149,150,151,152,153,154,155,156,157,158,159,160	Q9UL18	Protein argonaute-1 (Argonaute1) (hAgo1) (Argonaute RISC catalytic component 1) (Eukaryotic translation initiation factor 2C 1) (eIF-2C 1) (eIF2C 1) (Putative RNA-binding protein Q99)	AGO1	B	62,63,64,65,66,67,69,70,92,93,94,95,96,97,158,161,162,165,174,175,176,177,178,179,180,186,187,189,190,195,196,197,198,199,200,201,202,203,205,217,218,219,220,221,222,237,239,240,243,278,349,350,351,352,353,354,355,356,357,358,359,360,361,362,363,364,365,366,367,373,429,432,433,434,435,436,468,516,518,519,520,521,522,523,524,525,526,527,528,530,531,541,542,543,544,545,546,547,548,549,550,551,552,553,554,555,556,557,558,559,560,561,562,564,565,568,595,596,597,598,599,600,601,602,603,604,606,608,609,632,633,634,635,667,668,670,671,672,673,707,708,709,710,712,724,725,727,749,751,752,753,754,755,756,757,758,759,760,788,790,791,792,793,794,795,796,797,802,805,806,807,808,809,810,812,813,855,856,857	0.65	human-human
Q674X7-2_Q9Y250	Q674X7-2	Kazrin	KAZN	A	1,2,3,4,5,6,7,8,9,10,11,12,13,14,15,16,17,18,19,20,21,22,23,24,25,26,27,28,29,30,31,32,33,34,35,36,37,38,40,71,144,145,146,147,148,149,150,151,152,153,154,155,156,157,158,159,160,162,163,164,166,167,169,170,171,172,173,174,175,176,177,178,179,180,181,182,183,184,185,186,187,188,189,190,191,192,193,194,195,196,197,198,199,200,201,202,203,204,205,206,207,208,209,210,211,212,213,214,215,216,217,218,219,220,221,222,223,224,225,226,227,228,229,230,231,232,233,234,235,236,237,238,239,240,241,242,243,244,245,246,247,248,249,250,251,252,253,254,255,257,297	Q9Y250	Leucine zipper putative tumor suppressor 1 (F37/esophageal cancer-related gene-coding leucine-zipper motif) (Fez1)	LZTS1	B	378,391,393,394,395,396,397,398,399,400,401,402,403,404,405,406,407,408,409,410,411,412,413,414,415,416,417,418,419,420,421,422,423,424,425,426,427,428,429,430,431,432,433,434,435,436,437,438,439,440,441,442,443,444,445,446,447,448,449,450,451,452,453,454,455,456,457,458,459,460,461,462,463,464,465,466,467,468,469,470,471,472,473,474,475,476,477,478,479,480,481,482,483,484,485,486,487,488,489,490,491,492,493,494,495,496,497,498,500	0.68	human-human
Q7RTU4_Q9BZL4	Q7RTU4	Class A basic helix-loop-helix protein 9 (bHLHa9) (Class F basic helix-loop-helix factor 42) (bHLHf42)	BHLHA9	A	8,10,11,98,99,100,101,102,106,107,108,109,110,111,112,118,122,128,130,131,132,133,134,135,136,139,140,141,142,143,144,145,146,147,152,159,162,163,164,165,166,168,172,173,174,175,176,197,200,201,202,204,205,206,207,208,209,210,211,212,213,217,219,220,221,222,223,224,225,226,227,228,229,230,231,232,233,234,235,236,237,239,242,243,245,246,251,257,258,259,261,266,269,270,291,292,294,297,298,299,300,301,302,303,305,530,543,547,551,668	Q9BZL4	Protein phosphatase 1 regulatory subunit 12C (Protein phosphatase 1 myosin-binding subunit of 85 kDa) (Protein phosphatase 1 myosin-binding subunit p85)	PPP1R12C	B	26,55,56,57,58,59,60,61,62,63,64,65,66,67,68,69,70,71,72,73,74,75,76,79,83,90,137,193,207,216,217,218,219,220,221,222,223,224,225,226,227,228,229,230,231,232,234	0.54	human-human
Q8IUZ0_Q9H6J7	Q8IUZ0	Leucine-rich repeat-containing protein 49 (Centriolar satellite-associated tubulin polyglutamylase complex regulator 2) (Tubulin polyglutamylase complex subunit 4) (PGs4)	LRRC49	A	3.64478479480482E+275	Q9H6J7	Centriolar satellite-associated tubulin polyglutamylase complex regulator 1	CSTPP1	B	11,12,15,20,21,22,23,24,25,26,27,28,29,30,31,32,33,34,35,36,37,38,40,41,45,46,47,48,49,50,51,52,53,54,56,57,58,59,60,61,62,63,64,65,66,67,68,70,80,81,82,83,84,85,86,87,88,89,90,91,92,93,94,95,96,97,98,99,100,101,102,103,104,105,106,107,108,109,110,111,112,115,118,133,264,266,267,268,269,270,271,272,273,274,275,276,277,278,279,280,281,282	0.7	human-human
Q8IV20_Q8TF66-2	Q8IV20	Purine nucleoside phosphorylase LACC1 (EC 2.4.2.1) (Adenosine deaminase LACC1) (EC 3.5.4.4) (Fatty acid metabolism-immunity nexus) (Guanosine phosphorylase LACC1) (Laccase domain-containing protein 1) (S-methyl-5'-thioadenosine phosphorylase LACC1) (EC 2.4.2.28)	LACC1	A	40,49,82,93,94,95,96,97,98,99,100,166,167,169,170,171,172,173,174,175,176,177,198,199,203,204,205,206,217,248,249,250,251,252,253,260,263,264,304,305,309,344,345,346,347,348,349,367,368,396,405,406,407,413,414,415,417	Q8TF66-2	Leucine-rich repeat-containing protein 15 (Leucine-rich repeat protein induced by beta-amyloid homolog) (hLib)	LRRC15	B	36,38,42,44,46,47,48,49,65,67,68,89,91,92,110,111,116,134,135,158,159,182,183,188,206,207,211,212,230,231,236,254,255,260,261,262,279,283,284,285,286,305,307,308,310,332,351,355,356,375,380,401,404,422,423,425,427,453,454,473,474,476,583,584,585,586,587	0.67	human-human
Q8IW75_Q9HCQ5	Q8IW75	Serpin A12 (OL-64) (Visceral adipose tissue-derived serine protease inhibitor) (Vaspin) (Visceral adipose-specific serpin)	SERPINA12	A	2.15216217219221E+152	Q9HCQ5	Polypeptide N-acetylgalactosaminyltransferase 9 (EC 2.4.1.41) (Polypeptide GalNAc transferase 9) (GalNAc-T9) (pp-GaNTase 9) (Protein-UDP acetylgalactosaminyltransferase 9) (UDP-GalNAc:polypeptide N-acetylgalactosaminyltransferase 9)	GALNT9	B	98,99,100,101,114,118,119,120,134,136,245,247,274,275,276,277,278,279,280,281,282,283,284,285,286,287,288,289,290,291,292,293,294,295,296,298,299,300,301,302,303,304,305,306,307,309,310,311,313,315,319,324,325,326,327,328,349,350,353,377,378,379,380,381,382,383,385,389,390,483,484,485,486,514,516,517,518,519,520,521,524,537,538,539,541,542	0.54	human-human
B3KM87_B3KM87	B3KM87	Matrin 3 (cDNA FLJ10526 fis, clone NT2RP2000931, highly similar to Matrin-3)	MATR3	A	44,45,46,47,48,49,50,68,82,83,84,85,115,119,126,193,244,432,433,434,435,436,437,438,439,440,441,442,443,444,445,446,447,448,449,450,451,452,453,454,455,456,457,458,459,460,461,462,463,464,465,466,467,468,469,470,471,472,473,474,475,476,477,478,479,480,481,482,483,484,485,486,487,488,489,490,491,492,493,494,495,496,497,498,499,500,501,502,503,504,507,508	B3KM87	Matrin 3 (cDNA FLJ10526 fis, clone NT2RP2000931, highly similar to Matrin-3)	MATR3	B	68,82,83,84,85,115,119,126,193,317,412,413,414,415,416,434,435,436,437,438,439,440,441,442,443,444,445,446,447,448,449,450,451,452,453,454,455,456,457,458,459,460,461,462,463,464,465,466,467,468,469,470,471,472,473,474,475,476,477,478,479,480,481,482,483,484,485,486,487,488,489,490,491,492,493,494,495,496,497,498,499,500,501,502,503,504,507,508	0.55	human-human
O14672_Q8NG11	O14672	Disintegrin and metalloproteinase domain-containing protein 10 (ADAM 10) (EC 3.4.24.81) (CDw156) (Kuzbanian protein homolog) (Mammalian disintegrin-metalloprotease) (CD antigen CD156c)	ADAM10	A	2.71671781811822E+286	Q8NG11	Tetraspanin-14 (Tspan-14) (DC-TM4F2) (Transmembrane 4 superfamily member 14)	TSPAN14	B	6,7,8,9,10,11,12,16,17,20,21,23,24,25,27,28,32,33,35,36,37,38,39,40,41,42,43,44,45,48,49,51,52,55,56,57,60,61,62,63,64,65,66,73,76,77,80,81,82,83,84,85,86,87,88,89,90,91,132,133,134,135,136,137,138,139,140,141,142,143,146,149,165,166,167,168,169,173,174,175,176,177,178,179,181,182,184,190,192,193,194,195,196,197,198,199,200,201,202,203,204,206,207,258,260,261,262,263,264,265,266,267,268,269	0.63	human-human
O43299_Q6UWN0-2	O43299	AP-5 complex subunit zeta-1 (Adaptor-related protein complex 5 zeta subunit) (Zeta5)	AP5Z1	A	18,52,53,54,55,56,57,58,59,60,84,91,92,93,94,95,96,97,117,118,120,121,122,123,124,125,126,129,155,158,159,162,163,164,191,192,214,223,225,226,227,228,229,230,231,232,233,236,237,239,240,241,242,243,244,245,247,248,314,315,316,317,318,319,320,321,323,324,327,330,365,405,408,409,412,415,416,444,445,446,447,448,449,450,451,452,453,455,557,558,559,561,562,565,602,603,605,606,607,609,610,613,644,648,653,695,696,699,700,703,746,749,750,753,777,778,779,780,781,782,783,785,786,787,788,789,790,791,792,795,796,799	Q6UWN0-2	Ly6/PLAUR domain-containing protein 4	LYPD4	B	5,6,7,8,9,10,11,12,13,14,15,16,17,18,19,20,21,22,23,24,25,26,27,28,29,30,31,32,35,45,48,49,50,51,52,53,54,55,57,71,73,74,75,76,77,78,79,80,81,82,83,84,85,87,88,91,115,116,119,120,121,122,146,148,178,179,180,181,182,183,184,185,186,187,188,189	0.55	human-human
O60729_Q01581	O60729	Dual specificity protein phosphatase CDC14B (EC 3.1.3.16) (EC 3.1.3.48) (CDC14 cell division cycle 14 homolog B)	CDC14B	A	2.91292293294295E+095	Q01581	Hydroxymethylglutaryl-CoA synthase, cytoplasmic (HMG-CoA synthase) (EC 2.3.3.10) (3-hydroxy-3-methylglutaryl coenzyme A synthase)	HMGCS1	B	1.97198199200201E+095	0.49	human-human
O76013_O95678	O76013	Keratin, type I cuticular Ha6 (Hair keratin, type I Ha6) (Keratin-36) (K36)	KRT36	A	93,96,97,99,100,101,102,103,104,105,106,107,108,109,110,111,112,113,114,115,116,117,118,119,120,121,122,123,124,125,126,127,128,129,131,132,133,134,135,136,138,139,140,141,142,143,144,145,146,147,148,149,150,151,152,153,154,155,156,157,158,159,160,161,162,163,164,165,166,167,168,169,170,171,172,173,174,175,176,177,178,179,180,181,182,183,184,185,186,187,188,189,190,191,192,193,194,195,196,197,198,199,200,201,202,203,204,205,206,207,209,210,211,212,213,214,215,216,217,218,219,220,221,222,223,224,225,226,227,228,229,230,231,232,233,234,235,236,237,238,239,240,241,242,243,244,245,246,247,248,250,256,257,258,259,261,262,263,264,265,266,267,268,269,270,272,273,274,275,276,277,278,279,280,281,282,283,284,285,286,287,288,289,290,291,292,293,294,295,296,297,298,299,300,301,302,303,304,305,306,307,308,309,310,311,312,313,314,315,316,317,318,319,320,321,322,323,324,325,326,327,328,329,330,331,332,333,334,335,336,337,338,339,340,341,342,343,344,345,346,347,348,349,350,351,352,353,354,355,356,357,358,359,360,361,362,363,364,365,366,367,368,369,370,371,372,373,374,375,376,377,378,379,380,381,382,383,384,385,386,387,388,389,390,391,392,393,394,395,396,397,398,400	O95678	Keratin, type II cytoskeletal 75 (Cytokeratin-75) (CK-75) (Keratin-6 hair follicle) (hK6hf) (Keratin-75) (K75) (Type II keratin-K6hf) (Type-II keratin Kb18)	KRT75	B	146,149,152,153,155,156,157,159,160,161,162,163,164,165,166,167,168,169,170,171,172,173,174,175,176,177,178,179,180,181,182,183,184,185,186,187,188,189,190,191,192,193,194,195,196,197,198,199,200,201,202,203,204,205,206,207,208,209,210,211,212,213,214,215,216,217,218,219,220,221,222,223,224,225,226,227,228,229,230,231,232,233,234,235,236,237,238,239,240,241,242,243,244,245,246,247,248,249,250,251,252,253,254,255,256,257,258,259,260,261,262,263,264,265,266,267,268,269,270,271,272,273,274,275,276,277,278,279,280,281,282,283,284,285,286,287,288,289,290,291,292,293,294,295,296,297,298,299,300,301,302,303,304,305,306,307,308,314,315,316,317,319,320,321,322,323,324,325,326,327,328,329,330,331,332,333,334,335,336,337,338,339,340,341,342,343,344,345,346,347,348,349,350,351,352,353,354,355,356,357,358,359,360,361,362,363,364,365,366,367,368,369,370,371,372,373,374,375,376,377,378,379,380,381,382,383,384,385,386,387,388,389,390,391,392,393,394,395,396,397,398,399,400,401,402,403,404,405,406,407,408,409,410,411,412,413,414,415,416,417,418,419,420,421,422,423,424,425,426,427,428,429,430,431,432,433,434,435,436,437,438,439,440,441,442,443,444,445,446,447,448,449,450,451,452,453,454,455,456,458,462	0.73	human-human
O76094_Q9UJV8	O76094	Signal recognition particle subunit SRP72 (SRP72) (Signal recognition particle 72 kDa protein)	SRP72	A	4,5,6,7,8,9,10,11,12,13,14,15,16,17,18,19,20,21,22,23,24,25,26,27,29,30,41,44,45,46,47,48,49,50,51,52,53,54,56,57,61,75,77,78,80,82,83,84,85,86,87,89,90,108,109,110,111,112,113,114,115,116,117,118,119,120,121,125,128,132,135,139,141,142,143,144,145,146,147,148,149,150,151,152,153,154,155,156,157,160,161,175,176,177,178,180,181,182,184,187,202,206,209,212,213,214,215,216,217,219,220,221,223,224,225,226,227,228,229,230,231,232,233,234,235,236,237,238,239,240,242,245,249,259,261,262,263,264,265,266,268,269,270,271,272,273,274,275,276,296,297,298,299,301,302,303,304,305,306,307,308,309,312,315,316,337,338,339,340,342,343,346,378,381,522,523,524,525,526,527,528	Q9UJV8	Purine-rich element-binding protein gamma (Purine-rich element-binding protein G)	PURG	B	1,2,3,4,12,13,14,15,16,17,18,19,20,21,22,23,24,25,26,27,28,29,30,31,32,33,34,35,36,37,38,39,40,41,42,43,44,45,46,47,48,49,50,51,52,208,209,210,211,212,213,214,215,272,293,295,296	0.57	human-human
O95831-3_Q4G148-2	O95831-3	Apoptosis-inducing factor 1, mitochondrial (EC 1.6.99.-) (Programmed cell death protein 8)	AIFM1	A	72,73,76,80,81,83,84,87,261,264,268,364,365,380,397,400,403,404,407,408,409,410,411,412,413,414,415,416,417,418,419,420,421,422,423,424,425,437,438,439,440,441,442,443,444,445,446,471,473,532,533,534,536,565,566,567,568,593	Q4G148-2	Glucoside xylosyltransferase 1 (EC 2.4.2.42) (Glycosyltransferase 8 domain-containing protein 3)	GXYLT1	B	3,6,7,8,9,10,11,12,13,14,16,155,156,157,158,159,160,161,162,164,216,217,220,221,222,223,224,225,226,227,228,229,230,231,278,279,280,281,282,283,284,288,311,313,316,317,335,336,342,343,348,377,380,382	0.55	human-human
P00352_P05091	P00352	Aldehyde dehydrogenase 1A1 (EC 1.2.1.19) (EC 1.2.1.28) (EC 1.2.1.3) (EC 1.2.1.36) (3-deoxyglucosone dehydrogenase) (ALDH-E1) (ALHDII) (Aldehyde dehydrogenase family 1 member A1) (Aldehyde dehydrogenase, cytosolic) (Retinal dehydrogenase 1) (RALDH 1) (RalDH1)	ALDH1A1	A	1,2,68,71,72,73,74,78,79,128,132,136,141,142,143,144,145,146,147,148,149,150,151,152,153,154,155,156,157,158,159,160,237,238,240,242,247,248,249,250,251,252,253,254,255,256,257,258,259,260,261,262,263,264,265,266,268,270,283,286,290,415,418,419,422,425,426,427,428,429,430,431,432,433,434,440,441,442,443,444,445,446,447,448,449,450,451,452,453,454,455,456,457,458,459,460,461,462,463,464,465,466,467,468,469,470,471,472,473,474,475,476,477,479,480,481,484,485,487,488,489,490,491,492,493,494,495,496,497,499	P05091	Aldehyde dehydrogenase, mitochondrial (EC 1.2.1.3) (ALDH class 2) (ALDH-E2) (ALDHI)	ALDH2	B	16,18,84,87,88,89,94,140,144,148,156,157,158,159,160,161,162,163,164,165,166,167,168,169,170,171,172,173,174,175,176,253,254,256,257,258,263,264,265,266,267,268,269,270,271,272,273,274,275,276,277,278,279,280,281,282,283,284,286,299,302,306,434,438,441,443,444,445,446,447,448,449,450,453,456,457,458,459,460,461,462,463,464,465,466,467,468,469,470,471,472,473,474,475,476,477,478,479,480,481,482,483,484,485,486,487,488,489,490,491,492,493,494,495,496,497,500,503,504,505,506,507,508,509,510,511,512	0.73	human-human
P03372_P10589	P03372	Estrogen receptor (ER) (ER-alpha) (Estradiol receptor) (Nuclear receptor subfamily 3 group A member 1)	ESR1	A	3.77381385423427E+209	P10589	COUP transcription factor 1 (COUP-TF1) (COUP transcription factor I) (COUP-TF I) (Nuclear receptor subfamily 2 group F member 1) (V-erbA-related protein 3) (EAR-3)	NR2F1	B	1.79181185254258E+233	0.63	human-human
P03372_P11474	P03372	Estrogen receptor (ER) (ER-alpha) (Estradiol receptor) (Nuclear receptor subfamily 3 group A member 1)	ESR1	A	2.18219220221222E+272	P11474	Steroid hormone receptor ERR1 (Estrogen receptor-like 1) (Estrogen-related receptor alpha) (ERR-alpha) (Nuclear receptor subfamily 3 group B member 1)	ESRRA	B	1.1411611711812E+263	0.68	human-human
P05787_Q5XKE5	P05787	Keratin, type II cytoskeletal 8 (Cytokeratin-8) (CK-8) (Keratin-8) (K8) (Type-II keratin Kb8)	KRT8	A	246,248,250,255,256,257,258,260,261,262,263,264,265,267,268,271,272,274,275,276,277,278,279,280,281,282,283,284,285,286,287,288,289,290,292,293,294,295,296,297,298,299,300,301,302,303,304,305,306,307,308,309,310,311,312,313,314,315,316,317,318,319,320,321,322,323,324,325,326,327,328,329,330,331,332,333,334,335,336,338,339,341,342,343,344,345,346,348,349,350,351,352,353,354,355,356,357,358,359,360,361,362,363,364,365,366,367,368,369,370,371,372,373,374,375,376,377,378,379,380,381,382,383,384,385,386,387,388,389,390,391,392,393,394,395,398,401,402	Q5XKE5	Keratin, type II cytoskeletal 79 (Cytokeratin-79) (CK-79) (Keratin-6-like) (Keratin-6L) (Keratin-79) (K79) (Type-II keratin Kb38)	KRT79	B	115,119,121,122,123,124,125,126,127,129,139,142,161,168,303,309,311,315,318,319,320,321,322,323,326,329,330,331,332,333,334,335,336,337,338,339,340,341,342,343,344,345,346,347,348,349,350,351,352,353,354,355,356,357,358,359,360,361,362,363,364,365,366,367,368,369,370,371,372,373,374,375,376,377,378,379,380,381,382,383,384,385,386,387,388,389,390,391,393,394,396,397,398,400,401,403,404,405,406,407,408,409,410,411,412,413,414,415,416,417,418,419,420,421,422,423,424,425,426,427,428,429,430,431,432,433,434,435,436,437,438,439,440,441,442,443,444,445,446,447,448,449,450,453,456,457	0.67	human-human
P09622_P09622	P09622	Dihydrolipoyl dehydrogenase, mitochondrial (EC 1.8.1.4) (Dihydrolipoamide dehydrogenase) (Glycine cleavage system L protein)	DLD	A	51,54,55,56,57,58,59,60,61,62,63,64,77,80,81,84,85,86,87,88,89,90,91,92,93,94,95,96,97,98,99,100,101,102,104,105,106,107,108,109,110,111,112,113,114,115,116,117,118,119,120,121,122,123,124,125,126,127,129,130,131,132,133,134,135,137,138,140,141,142,144,145,227,235,362,363,364,365,366,367,368,369,371,372,374,375,380,381,382,383,384,385,386,388,389,390,391,392,393,394,395,396,398,400,401,402,421,423,424,425,426,427,428,429,430,431,432,433,434,449,450,458,459,460,461,462,463,464,465,466,467,468,469,470,471,472,473,474,475,476,477,478,479,480,481,482,483,484,485,486,487,488,489,490,491,492,493,494,495,496,499,502,503,504,505,506,507,508,509	P09622	Dihydrolipoyl dehydrogenase, mitochondrial (EC 1.8.1.4) (Dihydrolipoamide dehydrogenase) (Glycine cleavage system L protein)	DLD	B	51,54,55,56,57,58,59,60,61,62,63,64,77,80,81,84,85,86,87,88,89,90,91,92,93,94,95,96,97,98,99,100,101,102,104,105,106,107,108,109,110,111,112,113,114,115,116,117,118,119,120,121,122,123,124,125,126,127,129,130,131,132,133,134,135,137,138,140,141,142,144,145,227,235,362,363,364,365,366,367,368,369,371,372,374,375,380,381,382,383,384,385,386,388,389,390,391,392,393,394,395,396,398,400,401,402,421,423,424,425,426,427,428,429,430,431,432,433,434,449,450,458,459,460,461,462,463,464,465,466,467,468,469,470,471,472,473,474,475,476,477,478,479,480,481,482,483,484,485,486,487,488,489,490,491,492,493,494,495,496,499,502,503,504,505,506,507,508,509	0.73	human-human
P20036_P42892-2	P20036	HLA class II histocompatibility antigen, DP alpha 1 chain (DP(W3)) (DP(W4)) (HLA-SB alpha chain) (MHC class II DP3-alpha) (MHC class II DPA1)	HLA-DPA1	A	7,8,11,12,13,14,15,16,17,18,19,20,21,22,23,24,25,26,27,28,29,30,31,32,33,34,35,36,37,38,39,55,57,58,59,60,62,74,76,77,78,79,80,81,82,83,84,123,125,141,142,171,172,173,174,232,242,246,247,250,251,252	P42892-2	Endothelin-converting enzyme 1 (ECE-1) (EC 3.4.24.71)	ECE1	B	1,2,38,39,40,41,42,44,45,46,47,50,68,69,72,90,97,101,120,121,123,124,125,126,127,128,129,130,131,132,133,134,135,136,138,139,140,141,142,143,144,145,146,147,149,150,153,154,156,170,174,216,220,221,222,225,226,227,228,229,230,239,241,242,243,244,245,251,343,344,389,392,393,406,409,410,412,415,416,417,418,420,421,422,423,424,425,426,427,428,429,430,431,433,434,491,494,495,496,497,498,500,501,502,503,504,505,506,507,508,509,510,511,518,525,526,528,529,530,531,532,533,534,535,536,537,539,540,541,542,543,544,545,546,547,548,549,550,552,554,556,561,563,565,704,705,706,707,710,713,714,717,718,719,720	0.62	human-human
P22830-2_P30153	P22830-2	Ferrochelatase, mitochondrial (EC 4.98.1.1) (Heme synthase) (Protoheme ferro-lyase)	FECH	A	13,16,17,18,19,20,21,22,23,87,88,89,123,124,126,127,129,130,131,132,133,134,135,213,278,322,323,325,326,327,328,329,330,331,352,356,357,358,360,361,362,363,364,365,366,367,408,409,410,411,412,413,414,415,416,417,418,419,420,421,422,423,425	P30153	Serine/threonine-protein phosphatase 2A 65 kDa regulatory subunit A alpha isoform (PP2Aa) (Medium tumor antigen-associated 61 kDa protein) (PP2A subunit A isoform PR65-alpha) (PP2A subunit A isoform R1-alpha)	PPP2R1A	B	19,22,23,24,25,26,27,28,29,30,31,32,33,34,62,63,64,65,67,101,102,103,104,179,180,183,217,218,219,220,222,223,226,257,258,259,261,262,265,266,297,301,304,307,308,339,340,347,348,376,377,378,379,381,387,414,415,416,417,418,419,420,452,453,454,455,456,457,458,459,460,494,495,496,497,499,503,534,535,536,538,539,542,572,573,574,575,577,578,581	0.69	human-human
P27037_P36896	P27037	Activin receptor type-2A (EC 2.7.11.30) (Activin receptor type IIA) (ACTR-IIA) (ACTRIIA)	ACVR2A	A	3.01302304305306E+170	P36896	Activin receptor type-1B (EC 2.7.11.30) (Activin receptor type IB) (ACTR-IB) (Activin receptor-like kinase 4) (ALK-4) (Serine/threonine-protein kinase receptor R2) (SKR2)	ACVR1B	B	3.1531631731932E+161	0.66	human-human
P30154_Q3SYB3	P30154	Serine/threonine-protein phosphatase 2A 65 kDa regulatory subunit A beta isoform (PP2A subunit A isoform PR65-beta) (PP2A subunit A isoform R1-beta)	PPP2R1B	A	27,31,34,36,37,38,39,40,41,42,43,44,45,46,47,48,49,50,76,79,80,83,84,86,87,113,114,115,117,118,119,121,122,123,125,126,161,195,196,199,200,203,230,231,232,234,235,238,241,269,270,273,274,275,276,277,278,279,281,284,307,308,309,310,312,313,314,316,317,350,351,352,353,355,356,388,389,390,391,393,394,395,401,405,425,426,427,428,429,430,431,432,433,434,437,465,466,467,468,469,470,472,476,479,480,483,484,505,506,507,508,510,522,523,545,554,557,558,561,589,590,593,595,596,597,598,599,600,601	Q3SYB3	Forkhead box protein D4-like 6 (FOXD4-like 6)	FOXD4L6	B	10,12,14,22,23,24,25,26,27,28,29,30,31,32,33,35,41,44,48,102,103,104,105,106,107,108,109,110,113,126,128,144,145,147,148,151,169,171,172,173,174,175,185,186,187,199,204,205,206,207,208,209,210,211,212,213,214,266,268,269,270,271,272,273,274,275,276,277,278,279,280,309,311,314,316	0.57	human-human
P37088-2_Q96FT7-2	P37088-2	Epithelial sodium channel subunit alpha (Alpha-ENaC) (ENaC subunit alpha) (ENaCA) (Epithelial Na(+) channel subunit alpha) (Alpha-NaCH) (Amiloride-sensitive sodium channel subunit alpha) (Nonvoltage-gated sodium channel 1 subunit alpha) (SCNEA) (Sodium channel epithelial 1 subunit alpha)	SCNN1A	A	1.05106107108109E+287	Q96FT7-2	Acid-sensing ion channel 4 (ASIC4) (Amiloride-sensitive cation channel 4) (Amiloride-sensitive cation channel 4, pituitary)	ASIC4	B	1.7617717817918E+254	0.63	human-human
P50579_Q9NUL7	P50579	Methionine aminopeptidase 2 (MAP 2) (MetAP 2) (EC 3.4.11.18) (Initiation factor 2-associated 67 kDa glycoprotein) (p67) (p67eIF2) (Peptidase M)	METAP2	A	2.31325326327328E+164	Q9NUL7	Probable ATP-dependent RNA helicase DDX28 (EC 3.6.4.13) (Mitochondrial DEAD box protein 28)	DDX28	B	2.40293294295296E+107	0.6	human-human
P50991-2_P50991-2	P50991-2	T-complex protein 1 subunit delta (TCP-1-delta) (CCT-delta) (Chaperonin containing T-complex polypeptide 1 subunit 4) (Stimulator of TAR RNA-binding)	CCT4	A	26,27,28,29,30,31,32,33,34,35,36,37,38,39,40,41,42,43,44,45,46,47,48,49,50,51,52,53,54,55,56,57,58,59,60,61,62,63,64,65,66,69,73,74,75,76,77,78,79,80,81,82,83,84,85,86,87,88,89,90,91,92,94,95,98,99,100,101,102,103,139,140,141,142,143,144,145,146,147,148,149,185,186,187,188,189,190,362,363,364,365,366,367,368,369,370,372,373,374,376,377,396,399,429,430,431,432,433,434,435,436,437,438,439,443,465,466,494,495,496,497,498,499,500,501,502,503,504,505,506,507,508	P50991-2	T-complex protein 1 subunit delta (TCP-1-delta) (CCT-delta) (Chaperonin containing T-complex polypeptide 1 subunit 4) (Stimulator of TAR RNA-binding)	CCT4	B	26,27,28,29,30,31,32,33,34,35,36,37,38,39,40,41,42,43,44,45,46,47,48,49,50,51,52,53,54,55,56,57,58,59,60,61,62,63,64,65,66,69,73,74,75,76,77,78,79,80,81,82,83,84,85,86,87,88,89,90,91,92,94,95,98,99,100,101,102,103,139,140,141,142,143,144,145,146,147,148,149,185,186,187,188,189,190,362,363,364,365,366,367,368,369,370,372,373,374,376,377,396,399,429,430,431,432,433,434,435,436,437,438,439,443,465,466,494,495,496,497,498,499,500,501,502,503,504,505,506,507,508	0.65	human-human
P51572_Q86UE8	P51572	B-cell receptor-associated protein 31 (BCR-associated protein 31) (Bap31) (6C6-AG tumor-associated antigen) (Protein CDM) (p28)	BCAP31	A	12,13,14,15,16,17,18,19,20,21,22,23,24,25,26,27,28,29,30,31,32,33,34,35,36,37,38,112,113,114,115,116,117,118,119,120,121,122,123,124,125,126,127,128,130,131,134,138,140,143,144,146,147,150,151,153,154,155,156,157,158,160,161,163,164,168,170,173,174,175,176,177,178,179,180,181,182,183,184,185,186,187,188,189,190,191,192,193,194,195,196,197,198,199,200,201,202,203,204,205,206,207,208,209,210,211,212,213,214,215,216,217,218,219,220,221,222,223,224,225,226,227,228,229,230,231,232,233,234,235,236,237,238	Q86UE8	Serine/threonine-protein kinase tousled-like 2 (EC 2.7.11.1) (HsHPK) (PKU-alpha) (Tousled-like kinase 2)	TLK2	B	13,16,17,20,168,169,170,171,172,173,174,175,176,177,178,179,180,209,210,212,213,214,215,216,217,218,219,220,221,222,223,224,225,226,227,228,229,230,231,232,233,234,235,236,237,238,239,240,241,242,243,244,245,246,247,248,249,250,251,252,253,254,255,256,257,258,259,260,261,262,263,264,265,266,267,268,269,270,271,272,273,274,275,276,277,278,279,280,281,282,283,284,287,465,478,480,481,482,483,484,485,486,487,548	0.53	human-human
P55199_Q9HB65	P55199	RNA polymerase II elongation factor ELL (Eleven-nineteen lysine-rich leukemia protein)	ELL	A	1,2,3,4,5,6,7,8,9,10,11,12,13,14,15,16,17,18,19,20,21,22,23,24,25,26,27,28,29,30,31,32,33,34,35,36,37,38,39,41,42,43,45,46,48,49,50,51,52,53,54,55,56,57,58,59,60,61,62,63,64,65,66,79,81,82,83,84,87,88,89,90,91,92,93,94,95,96,97,98,99,100,101,102,104,106,107,108,109,110,111,112,113,114,115,116,117,118,120,126,130,133,134,137,506,507,508,510,511,512,513,514,515,604,607,608,615	Q9HB65	RNA polymerase II elongation factor ELL3	ELL3	B	1,2,3,4,5,6,7,8,9,10,11,12,13,14,15,16,17,18,19,20,21,22,23,24,25,26,27,28,29,30,31,32,33,34,35,37,38,40,41,42,44,45,46,47,48,49,50,51,52,53,54,55,56,57,58,59,60,71,73,75,76,78,79,80,81,82,83,84,85,86,87,88,89,90,91,92,93,94,97,98,99,100,101,102,103,104,105,106,107,108,109,110,111,112,336,339,340,341,342	0.62	human-human
P61962_Q9UGP4	P61962	DDB1- and CUL4-associated factor 7 (WD repeat-containing protein 68) (WD repeat-containing protein An11 homolog)	DCAF7	A	9,10,18,19,20,21,37,38,39,40,41,42,43,44,45,65,66,67,68,69,70,71,72,73,90,91,92,93,94,95,96,98,99,104,106,107,108,109,110,111,112,115,117,118,119,120,121,122,123,124,125,139,140,141,142,159,160,161,163,176,177,178,197,223,224,225,226,240,241,242,243,244,264,266,267,268,269,270,271,283,284,287,289,290,291,292,293,294,305,306,307,308,309,310,311,312,313,315,316,317,318,329,331,332,333,334,340,341,342	Q9UGP4	LIM domain-containing protein 1	LIMD1	B	1,2,3,4,5,6,7,8,9,10,11,12,13,14,15,16,17,18,19,20,21,22,32,35,258,259,260,261,262,263,264,265,266,268,522,523,526,527,531,532,534,535,536,537,538,539,540,541,542,543,544,545,557,560,562,563,564,565,566,567,568,582	0.63	human-human
P62834_Q14644	P62834	Ras-related protein Rap-1A (EC 3.6.5.2) (C21KG) (G-22K) (GTP-binding protein smg p21A) (Ras-related protein Krev-1)	RAP1A	A	3,10,11,12,13,14,15,16,17,20,21,22,24,25,26,27,28,29,30,31,32,33,34,35,36,37,38,39,40,41,54,55,56,57,59,60,61,62,63,64,65,66,67,68,69,70,71,72,73,74,83,85,86,87,88,89,90,91,92,94,95,96,98,99,100,101,102,103,104,105,106,117,120,122,123,125,127,129,130,133	Q14644	Ras GTPase-activating protein 3 (GAP1(IP4BP)) (Ins P4-binding protein)	RASA3	B	15,17,18,19,20,21,22,23,56,57,58,59,60,61,62,63,64,105,106,107,108,109,110,111,282,284,285,286,326,328,329,330,331,332,333,359,362,363,364,365,366,367,368,369,370,371,372,373,374,377,378,380,381,382,384,413,414,415,416,470,472,476,479,480,481,483,484,485,486,487,488,489,490,491,492,493,495,496,497,503,509,510,512,513,514,515,516,517,518,519,520,521,522,523,524,525,526,527,528,529,530,531,532,533,534,535,536,537,538,539,542,761,762,763,764,766,767,768,769	0.7	human-human
P78386_Q14CN4	P78386	Keratin, type II cuticular Hb5 (Hair keratin K2.12) (Keratin-85) (K85) (Type II hair keratin Hb5) (Type-II keratin Kb25)	KRT85	A	288,292,295,296,297,298,299,300,302,303,304,306,307,308,309,310,311,312,313,314,315,316,317,318,319,320,321,322,323,324,325,326,327,328,329,330,331,332,333,334,335,336,337,338,339,340,341,342,343,344,345,346,347,348,349,350,351,352,353,354,355,356,357,358,359,360,361,362,363,364,365,366,367,368,369,370,371,373,374,375,376,377,378,379,380,381,382,383,384,385,386,387,388,389,390,391,392,393,394,395,396,397,398,399,400,401,402,403,404,405,406,407,408,409,410,411,412,413,414,415,416,417,418,419,420,421,422,423,424,425,426,427,430,433,434	Q14CN4	Keratin, type II cytoskeletal 72 (Cytokeratin-72) (CK-72) (Keratin-72) (K72) (Type II inner root sheath-specific keratin-K6irs2) (Type-II keratin Kb35)	KRT72	B	290,292,296,297,299,300,301,302,303,304,306,307,308,309,310,311,312,313,314,315,316,317,318,319,320,321,322,323,324,325,326,327,328,329,330,331,332,333,334,335,336,337,338,339,340,341,342,343,344,345,346,347,348,349,350,351,352,353,354,355,356,357,358,359,360,361,362,363,364,365,366,367,368,369,370,371,372,374,375,377,378,379,380,381,382,383,384,385,386,387,388,389,390,391,392,393,394,395,396,397,398,399,400,401,402,403,404,405,406,407,408,409,410,411,412,413,414,415,416,417,418,419,420,421,422,423,424,425,426,427,428,429,430,431,434,437,438	0.71	human-human
Q09028-3_Q86YP4-2	Q09028-3	Histone-binding protein RBBP4 (Chromatin assembly factor 1 subunit C) (CAF-1 subunit C) (Chromatin assembly factor I p48 subunit) (CAF-I 48 kDa subunit) (CAF-I p48) (Nucleosome-remodeling factor subunit RBAP48) (Retinoblastoma-binding protein 4) (RBBP-4) (Retinoblastoma-binding protein p48)	RBBP4	A	26,30,42,43,45,71,72,73,74,75,77,101,102,126,128,129,133,134,135,136,137,145,178,179,180,181,186,187,188,189,190,198,212,229,230,231,232,236,237,238,239,246,247,248,274,275,276,277,278,282,283,284,285,286,287,288,292,293,294,300,301,302,304,305,307,308,309,310,311,312,313,314,318,319,320,321,322,325,327,328,329,330,331,332,336,337,338,346,347,348,349,350,351,352,353,364,365,376,377,378,379,395,407,408,409,410	Q86YP4-2	Transcriptional repressor p66-alpha (Hp66alpha) (GATA zinc finger domain-containing protein 2A)	GATAD2A	B	2,3,4,5,6,7,8,9,10,11,12,13,14,16,17,96,117,118,119,120,121,122,123,150,151,152,153,154,155,156,157,158,159,160,161,162,163,164,165,166,167,168,169,170,171,172,173,365,584,585,586,603,608	0.53	human-human
Q6ZU15_Q9UHD8	Q6ZU15	Septin-14	SEPTIN14	A	22,23,24,25,26,27,28,29,30,31,32,33,34,35,36,37,38,39,40,41,42,43,44,45,46,47,48,49,50,51,52,53,69,70,71,72,73,74,75,97,98,99,100,101,102,103,104,105,106,107,139,140,141,142,143,144,145,146,147,148,149,150,151,152,157,226,227,228,229,230,231,232,233,235,252,253,254,259,260,261,262,263,274,276,281,282,285,286,287,288,289,290,291,292,293,294,295,296,297,298,299,301,302,303,305,306,307,309,310,311,312,313,314,315,316,317,318,319,320,321,327,328,329,330,331,332,333,334,335,336,337,338,339	Q9UHD8	Septin-9 (MLL septin-like fusion protein MSF-A) (MLL septin-like fusion protein) (Ovarian/Breast septin) (Ov/Br septin) (Septin D1)	SEPTIN9	B	271,274,275,276,277,278,279,280,281,282,283,284,285,286,287,288,289,290,291,292,293,294,295,296,297,298,299,301,315,316,317,318,319,320,321,322,323,324,325,326,344,345,346,347,348,349,350,351,352,353,354,355,356,357,358,359,388,390,391,392,393,394,395,396,397,398,399,400,401,402,403,407,473,478,479,480,481,482,483,484,485,487,488,505,512,514,526,533,534,537,538,539,540,541,542,543,544,545,546,547,548,549,550,551,552,553,554,555,557,558,559,560,561,562,563,564,565,566,567,568,569,570,571,572,573	0.68	human-human
Q6ZU15_Q9UHD8-1	Q6ZU15	Septin-14	SEPTIN14	A	21,22,23,24,25,26,27,28,29,30,31,32,33,34,35,36,37,38,39,40,41,42,43,44,45,46,47,48,49,50,51,52,53,69,70,71,72,73,74,75,97,98,99,100,101,102,103,104,105,106,107,139,140,141,142,143,144,145,146,147,148,149,150,151,152,157,226,227,228,229,230,231,232,233,235,252,253,254,259,260,261,262,263,274,276,281,282,285,286,287,288,289,290,291,292,293,294,295,296,297,298,299,301,302,303,305,306,307,309,310,311,312,313,314,315,316,317,318,319,320,321,327,328,329,330,331,332,333,334,335,337	Q9UHD8-1	Septin-9 (MLL septin-like fusion protein MSF-A) (MLL septin-like fusion protein) (Ovarian/Breast septin) (Ov/Br septin) (Septin D1)	SEPTIN9	B	271,272,273,274,275,276,277,278,279,280,281,282,283,284,285,286,287,288,289,290,291,292,293,294,295,296,297,298,299,315,316,317,318,319,320,321,322,323,324,325,326,327,328,344,345,346,347,348,349,350,351,352,353,354,355,356,357,358,359,388,390,391,392,393,394,395,396,397,398,399,400,401,402,403,407,473,478,479,480,481,482,483,484,485,487,488,505,512,514,526,533,537,538,539,540,541,542,543,544,545,546,547,548,549,550,551,552,553,554,555,557,558,559,560,561,562,563,564,565,566,567,568,569,570	0.69	human-human
Q8N1B3_Q96N46	Q8N1B3	Cyclin-Q (CDK10-activating cyclin) (Cyclin-M) (Cyclin-related protein FAM58A)	CCNQ	A	28,31,32,33,34,35,36,37,38,39,40,41,42,43,44,45,46,47,48,84,85,86,87,88,89,90,91,92,93,94,95,96,97,98,99,100,102,103,104,105,106,107,108,109,110,111,112,114,115,139,140,141,142,143,144,145,146,147,148,149,150,151,152,153,154,155,156,157,158,159,160,161,162,163,164,165,166,167,168,169,170,171,172,173,174,175,176,177,178,179,187,189,190,196,197,198,199,200,201,202,203,204,205,206,207,208,209,210,211,212,213,214,215,216,217,218,219,220,221,222,223,224,227,230,231,232,233,234,235,236,237,238,239,240,241,242,243,244,245,246,247	Q96N46	Tetratricopeptide repeat protein 14 (TPR repeat protein 14)	TTC14	B	2,4,5,6,7,8,9,10,11,12,13,17,24,54,56,58,59,61,62,63,64,65,66,67,68,69,70,71,72,74,75,76,77,78,79,80,81,82,83,84,85,86,87,88,91,93,97,98,99,100,101,102,103,104,105,106,107,108,109,110,111,113,114,115,116,117,118,119,121,122,123,124,125,126,127,128,148,150,151,152,153,154,155,198,213,215,216,232,235,244,245,246,247,248,249,251,252,254,255,256,257,258,259,260,261,262,263,264,265,266,267,268,269,270,271,272,273,274,275,276,277,278,279,280,281,282,283,284,285,286,288,289,290,291,292,293,294,295,296,297,298,299,300,301,302,303,304,305,306,307,309,336,764	0.72	human-human
Q8N5U6_Q969T4	Q8N5U6	E3 ubiquitin-protein ligase RNF10 (EC 2.3.2.27) (RING finger protein 10)	RNF10	A	1.44146148151224E+149	Q969T4	Ubiquitin-conjugating enzyme E2 E3 (EC 2.3.2.23) (E2 ubiquitin-conjugating enzyme E3) (UbcH9) (Ubiquitin carrier protein E3) (Ubiquitin-conjugating enzyme E2-23 kDa) (Ubiquitin-protein ligase E3)	UBE2E3	B	57,58,59,60,61,62,63,64,65,66,67,68,69,70,72,79,80,99,100,101,102,103,106,118,119,120,121,122,123,147,148,151,152,153,154,155,156,157,158,159,161,165,168,171,172	0.58	human-human
Q969J2_Q9Y5A6	Q969J2	Zinc finger protein with KRAB and SCAN domains 4 (P373c6.1) (Zinc finger protein 307) (Zinc finger protein 427)	ZKSCAN4	A	53,54,55,56,57,58,59,60,61,62,63,64,65,66,67,68,69,70,71,72,73,74,75,76,77,78,79,81,82,83,84,85,86,87,88,89,90,91,92,93,94,95,96,97,98,99,100,101,102,103,104,105,106,109,119,120,121,122,123,124,125,126,127,128,129,130,132,133,157,158,161,162,166,312,313,314,315,316,318,319,320,321,322,323,324,325,326,327,328,329,330,337,338,339,340,341,342,358,361,362,365,376,387,388,389,390,391,392,393,395,396,399,401,403,404,405,406,407,408,409,410,411,412,413,414,415,416,417,418,419,420,421,422,423,424,426,427,429,430,431,432	Q9Y5A6	Zinc finger and SCAN domain-containing protein 21 (Renal carcinoma antigen NY-REN-21) (Zinc finger protein 38 homolog) (Zfp-38)	ZSCAN21	B	15,36,37,38,39,44,45,46,47,48,49,50,51,52,53,54,55,56,57,58,59,60,61,62,63,64,65,66,67,68,69,70,71,72,73,74,75,76,77,78,79,80,81,82,84,85,86,87,88,89,90,91,92,93,94,95,96,97,98,101,112,113,114,115,116,117,118,119,120,121,122,124,125,143,145,148,149,225,274,276,278,282,283,284,285,286,325,332,333,334,336,339,342,343,344,345,346,347,348,349,351,352,353,354,355,356,357,359,360,361,362,363,364,365,366,367,368,369,370,372,374,375,376,377,378,379,380,381,382,383,384,385,386,395,396,397,398,399,406,409,429,433,444,455,456,457,458,459,460,463	0.67	human-human
A2RTX5-2_Q12904	A2RTX5-2	Threonine--tRNA ligase 2, cytoplasmic (EC 6.1.1.3) (Threonyl-tRNA synthetase) (ThrRS) (Threonyl-tRNA synthetase protein 3)	TARS3	A	1,3,4,5,6,7,8,9,10,11,14,15,17,18,19,20,21,22,23,24,25,26,27,28,29,30,31,32,33,35,36,39,41,42,43,48,49,50,51,52,53,54,55,56,57,58,59,60,61,62,63,64,65,66,67,68,69,70,71,72,73,74,75,76,77,78,79,80,81,82,83,84,85,86,123,263,264,265,266,272,274,275,277,279,303,306,308,309,312,313,317,318,319,320,321,384,430,431,494,610,637,638,639,640,641,642,643,644,645,646,647,648,673,677,679	Q12904	Aminoacyl tRNA synthase complex-interacting multifunctional protein 1 (Multisynthase complex auxiliary component p43) [Cleaved into: Endothelial monocyte-activating polypeptide 2 (EMAP-2) (Endothelial monocyte-activating polypeptide II) (EMAP-II) (Small inducible cytokine subfamily E member 1)]	AIMP1	B	1,2,3,4,5,7,8,9,10,11,12,13,14,15,16,17,18,19,20,21,22,23,24,25,26,27,28,29,30,31,32,33,34,35,36,37,38,39,40,41,42,43,44,45,46,47,48,49,50,51,52,53,54,55,56,57,58,59,60,61,62,63,64,65,66,67,68,69,70,71,72,73,74,75,77,80,88,123,124,125,126,127,128,129,166,167,168,169,170,171,172,173,195,217,218,219,220,221,222,234	0.62	human-human
O00391-2_Q9NRD5	O00391-2	Sulfhydryl oxidase 1 (hQSOX) (EC 1.8.3.2) (Quiescin Q6)	QSOX1	A	17,18,21,22,248,249,250,251,252,253,254,255,257,258,259,260,261,262,265,455,458,461,462,466,479,480,481,482,483,484,485,486,487,488,489,490,500,501,502,519,520,522,602,603,604	Q9NRD5	PRKCA-binding protein (Protein interacting with C kinase 1) (Protein kinase C-alpha-binding protein)	PICK1	B	28,30,31,32,33,34,35,36,37,51,52,53,54,56,83,84,86,87,88,90,91,118,121,122,125,128,129,130,132,133,134,135,136,137,138,139,167,168,170,171,172,173,174,175,176,178,179,224,225,226,228,229,230,231,232,233,234,235,236,237,239,240,269,373,374,375,376	0.5	human-human
O00505_P51608-2	O00505	Importin subunit alpha-4 (Importin alpha Q2) (Qip2) (Karyopherin subunit alpha-3) (SRP1-gamma)	KPNA3	A	28,29,32,33,35,36,37,39,40,44,61,62,63,64,65,66,67,68,69,70,71,72,73,74,75,76,77,78,79,80,81,82,83,88,91,92,93,94,95,96,97,98,99,100,101,102,103,104,105,106,107,108,109,110,111,112,113,114,115,116,117,118,119,120,121,122,124,133,134,136,137,138,139,140,141,142,143,144,145,146,147,148,149,150,151,152,153,154,156,175,176,179,180,182,183,184,185,186,187,188,191,215,218,219,221,222,223,224,225,226,227,228,229,230,231,255,256,257,260,261,263,264,265,267,268,270,271,272,273,274,277,297,298,299,302,303,305,306,309,310,311,312,313,314,315,316,317,318,319,320,339,340,341,342,343,344,345,346,347,348,349,350,351,352,353,354,355,356,357,360,361,383,384,385,386,387,388,389,390,391,392,393,394,395,396,397,398,399,424,426,427,430,433,436,437,439,441,445,446,447,448,449,450,451,452,453,454,455,459,460,461,462,463,464,465,466,467,468,469,470,471,472,473,474,475,477,478,479,480,481,482,483,484,485,486,487,488,489,490,491,492,493,494,495,496,497,498,499,500,501,502,503,504,505,506,507,508,509,510	P51608-2	Methyl-CpG-binding protein 2 (MeCp-2 protein) (MeCp2)	MECP2	B	119,120,121,122,123,124,125,126,127,128,129,131,132,133,134,135,136,137,140,141,142,143,144,145,146,147,148,149,150,151,152,153,155,156,168,169,170,171,174,205,206,207,208,209,210,211,212,213,214,215,218,222,223,224,225,226,227,228,229,230,231,232,233,234,235,236,237,238,306,307,308,309,310,311,312,313,314,315,316,317,318,319,320,321,322,323,479,480,481,482,483,484,485,486,487,488,489,490,491,492,493,494,495,496,497,498	0.69	human-human
O00629_P51608-2	O00629	Importin subunit alpha-3 (Importin alpha Q1) (Qip1) (Karyopherin subunit alpha-4)	KPNA4	A	66,93,94,96,97,98,99,100,101,102,103,105,107,133,134,136,137,138,139,140,141,142,143,144,145,146,147,148,149,150,151,175,176,179,180,181,182,183,184,185,186,187,188,191,215,216,219,222,223,225,226,228,229,230,231,232,260,261,264,267,268,269,270,271,272,273,274,299,306,309,310,311,312,313,314,315,316,317,318,319,320,341,344,345,348,351,352,353,354,355,356,357,360,383,386,387,388,389,390,391,394,397,398,424,426,427,430,433,439,445,446,447,448,449,450,451,452,453,454,455,459,460,461,462,463,464,465,466,467,468,469,470,471,472,473,474,475,477,478,479,480,481,482,483,484,485,486,487,488,489,490,491,492,493,494,495,496,497,498,499,500,501,502,503,504,505	P51608-2	Methyl-CpG-binding protein 2 (MeCp-2 protein) (MeCp2)	MECP2	B	1.19120121122123E+221	0.68	human-human
O14733-2_Q96SF2	O14733-2	Dual specificity mitogen-activated protein kinase kinase 7 (MAP kinase kinase 7) (MAPKK 7) (EC 2.7.12.2) (JNK-activating kinase 2) (MAPK/ERK kinase 7) (MEK 7) (Stress-activated protein kinase kinase 4) (SAPK kinase 4) (SAPKK-4) (SAPKK4) (c-Jun N-terminal kinase kinase 2) (JNK kinase 2) (JNKK 2)	MAP2K7	A	3,6,7,8,9,10,11,13,14,16,17,18,20,21,24,25,27,28,31,160,161,164,165,166,167,168,171,172,175,176,178,183,193,195,196,197,198,202,233,234,236,247,248,249,251,252,254,310,311,312,313,314,315,316,317,318,319,324,327,328,329,330,331,332,333,334,335,336,337,338,339,340,349,364,365,367,368,369,370,371,372,373,374,375,376,377,378,379,380,381,382,383,384,385,406,407,441,443,444,445,446,447,448,449,450,451	Q96SF2	T-complex protein 1 subunit theta-like 2 (Chaperonin containing T-complex polypeptide 1 subunit 8-like 2)	CCT8L2	B	62,63,64,66,68,75,78,79,85,88,89,91,92,93,94,95,96,97,98,99,100,133,160,179,182,183,186,187,189,190,191,193,194,195,199,200,201,202,203,212,214,215,216,217,218,219,220,221,243,244,245,246,247,248,249,250,251,252,253,254,255,256,257,277,278,281,294,295,296,297,298,317,320,321,323,324,325,327,328,333,334,335,336,337,338,339,340,341,342,343,348,349,351,353,354,355,364,365,366,367,368,369,371,373,374,378,393,396,397,400,404,502,505,506,509,510,513,517,518,519,521,523,524,525,526,527,528,529,530,531,532,533,534,535	0.53	human-human
O14933_Q9NWF9	O14933	Ubiquitin/ISG15-conjugating enzyme E2 L6 (EC 2.3.2.23) (E2 ubiquitin-conjugating enzyme L6) (Retinoic acid-induced gene B protein) (RIG-B) (UbcH8) (Ubiquitin carrier protein L6) (Ubiquitin-protein ligase L6)	UBE2L6	A	1,2,3,4,5,6,7,8,9,10,11,13,56,58,59,60,61,62,63,64,65,66,67,68,69,73,75,78,79,80,81,82,83,84,85,86,87,91,92,93,94,95,96,97,98,99,100,101,102,103,118,119,120,121,122,123,124,125,126,127,143	Q9NWF9	E3 ubiquitin-protein ligase RNF216 (EC 2.3.2.27) (RING finger protein 216) (RING-type E3 ubiquitin transferase RNF216) (Triad domain-containing protein 3) (Ubiquitin-conjugating enzyme 7-interacting protein 1) (Zinc finger protein inhibiting NF-kappa-B)	RNF216	B	5.14515516517519E+230	0.61	human-human
O15198_Q13485	O15198	Mothers against decapentaplegic homolog 9 (MAD homolog 9) (Mothers against DPP homolog 9) (Madh6) (SMAD family member 9) (SMAD 9) (Smad9)	SMAD9	A	1.64165270271272E+221	Q13485	Mothers against decapentaplegic homolog 4 (MAD homolog 4) (Mothers against DPP homolog 4) (Deletion target in pancreatic carcinoma 4) (SMAD family member 4) (SMAD 4) (Smad4) (hSMAD4)	SMAD4	B	1.02103104108135E+185	0.61	human-human
O15379-2_Q99742	O15379-2	Histone deacetylase 3 (HD3) (EC 3.5.1.98) (Protein deacetylase HDAC3) (EC 3.5.1.-) (Protein deacylase HDAC3) (EC 3.5.1.-) (RPD3-2) (SMAP45)	HDAC3	A	19,20,21,22,23,24,26,28,32,73,76,77,78,79,80,81,82,83,84,85,86,87,88,90,91,92,93,94,95,96,97,141,145,147,176,196,197,198,199,200,201,202,203,204,205,209,226,259,262,263,264,265,266,267,268,269,270,271,272,299,300,301,302,303,306,331,332,333,334,335,336,341,342,343,344,345,346,347,348	Q99742	Neuronal PAS domain-containing protein 1 (Neuronal PAS1) (Basic-helix-loop-helix-PAS protein MOP5) (Class E basic helix-loop-helix protein 11) (bHLHe11) (Member of PAS protein 5) (PAS domain-containing protein 5)	NPAS1	B	75,77,78,80,81,82,83,86,89,90,126,127,129,130,131,132,133,134,135,136,137,138,139,140,141,142,143,144,145,146,147,148,161,163,164,165,167,168,169,171,172,173,174,175,176,177,254,255,256,257,258,259,260,261,263,268,289,292,293,294,296,297,298,299,300,321,570	0.51	human-human
O15552_P25098	O15552	Free fatty acid receptor 2 (G-protein coupled receptor 43)	FFAR2	A	30,31,32,33,34,35,36,37,38,39,40,42,44,45,48,103,106,107,108,109,110,111,112,113,114,115,116,117,118,119,120,121,122,199,202,205,206,208,209,210,211,212,213,214,215,216,217,218,219,220,221,222,223,224,225,227,272,273,274,275,276,277,278,279,280,281,282,283,286,323,324,325,326,327,328,329,330	P25098	Beta-adrenergic receptor kinase 1 (Beta-ARK-1) (EC 2.7.11.15) (G-protein coupled receptor kinase 2)	GRK2	B	1,2,3,4,5,6,7,8,9,10,11,12,13,14,15,16,17,18,19,20,21,26,27,28,29,30,31,187,188,189,190,191,192,193,194,195,196,199,202,206,207,208,209,210,211,212,214,216,223,230,231,232,233,234,235,263,265,266,316,317,318,319,321,322,335,337,338,348,349,350,351,352,353,354,355,356,357,361,362,364,365,392,397,399,403,473,474,475,476,477,478,479,480,481,482,483,484,486,487,488,489,490,491,492,494	0.63	human-human
O94788_P00352	O94788	Retinal dehydrogenase 2 (RALDH 2) (RalDH2) (EC 1.2.1.36) (Aldehyde dehydrogenase family 1 member A2) (ALDH1A2) (Retinaldehyde-specific dehydrogenase type 2) (RALDH(II))	ALDH1A2	A	1,2,3,4,85,88,89,90,95,141,145,149,157,158,159,160,161,162,163,164,165,166,167,168,169,170,171,172,173,174,175,176,177,253,254,255,257,258,259,264,265,266,267,268,269,270,271,272,273,274,275,276,277,278,279,280,281,282,283,284,285,287,288,300,303,307,432,435,436,439,442,444,445,446,447,448,449,450,451,457,458,459,460,461,462,463,464,465,466,467,468,469,470,471,472,473,474,475,476,477,478,479,480,481,482,483,484,485,486,487,488,489,490,491,492,493,494,495,496,497,498,501,502,504,505,506,507,508,509,510,511,512,513,514,515,516	P00352	Aldehyde dehydrogenase 1A1 (EC 1.2.1.19) (EC 1.2.1.28) (EC 1.2.1.3) (EC 1.2.1.36) (3-deoxyglucosone dehydrogenase) (ALDH-E1) (ALHDII) (Aldehyde dehydrogenase family 1 member A1) (Aldehyde dehydrogenase, cytosolic) (Retinal dehydrogenase 1) (RALDH 1) (RalDH1)	ALDH1A1	B	1,2,3,68,71,72,73,78,128,132,136,141,142,143,144,145,146,147,148,149,150,151,152,153,154,155,156,157,158,159,160,161,237,238,240,242,247,248,249,250,251,252,253,254,255,256,257,258,259,260,261,262,263,264,265,266,267,268,270,283,286,290,415,418,419,422,425,427,428,429,430,431,432,433,434,440,441,442,443,444,445,446,447,448,449,450,451,452,453,454,455,456,457,458,459,460,461,462,463,464,465,466,467,468,469,470,471,472,473,474,475,476,477,479,480,481,483,484,485,487,488,489,490,491,492,493,494,495,496,499	0.73	human-human
O95678_Q7Z3Y9	O95678	Keratin, type II cytoskeletal 75 (Cytokeratin-75) (CK-75) (Keratin-6 hair follicle) (hK6hf) (Keratin-75) (K75) (Type II keratin-K6hf) (Type-II keratin Kb18)	KRT75	A	63,160,161,162,163,164,165,166,167,168,169,170,171,172,173,174,175,176,177,178,179,180,181,182,183,184,185,186,187,188,189,191,192,193,194,195,196,197,198,199,200,201,202,203,204,205,206,207,208,209,210,211,212,213,214,215,216,217,218,219,220,221,222,223,224,225,226,227,228,229,230,231,232,233,234,235,236,237,238,239,240,241,242,243,244,245,246,247,248,249,250,251,252,253,254,255,256,257,258,259,260,261,262,263,264,265,266,267,268,269,270,271,272,273,274,275,276,277,278,279,280,281,282,283,284,285,286,287,288,289,290,291,292,293,294,295,296,297,298,299,300,301,302,316,319,320,321,322,323,324,325,326,327,328,329,330,331,332,334,335,336,337,338,339,340,341,342,343,344,345,346,347,348,349,350,351,352,353,354,355,356,357,358,359,360,361,362,363,364,365,366,367,368,369,370,371,372,373,374,375,376,377,378,379,380,381,382,383,384,385,386,387,388,389,390,391,392,393,394,395,396,397,398,399,400,401,402,403,404,405,406,407,408,409,410,411,412,413,414,415,416,417,418,419,420,421,422,423,424,425,426,427,428,430,431,432,433,434,435,437,438,441,444,445,448,452,455,459,463,502,503,504,505,506,507,508,509	Q7Z3Y9	Keratin, type I cytoskeletal 26 (Cytokeratin-26) (CK-26) (Keratin-25B) (K25B) (Keratin-26) (K26) (Type I inner root sheath-specific keratin-K25irs2)	KRT26	B	1,2,3,4,5,9,11,13,14,16,21,90,94,97,98,100,101,102,103,104,105,106,107,108,109,110,111,112,113,114,115,116,117,118,119,122,128,131,132,133,134,135,136,137,138,140,141,142,143,144,145,146,147,148,149,150,151,152,153,154,155,156,157,158,159,160,161,162,163,164,165,166,167,168,169,170,171,172,173,174,175,176,177,178,179,180,181,182,183,184,185,186,187,188,189,190,191,192,193,194,195,196,197,198,199,200,201,202,203,204,205,206,207,208,209,210,211,212,213,214,215,216,217,218,219,220,221,222,223,224,225,226,227,228,229,230,231,232,233,234,235,236,237,238,239,240,241,252,255,256,257,259,260,261,262,263,264,266,267,268,269,270,271,272,273,274,275,276,277,278,279,280,281,282,283,284,285,286,287,288,289,290,291,292,293,294,295,296,297,298,299,300,301,302,303,304,305,306,307,308,309,310,311,312,313,314,315,316,317,318,319,320,321,322,323,324,325,326,327,328,329,330,331,332,334,335,336,337,338,339,340,341,342,343,344,345,346,347,348,349,350,351,352,353,354,355,356,357,358,359,360,361,362,363,364,365,366,367,368,369,370,371,373,374,377,381,396,399,400,401,402,403,405,408,430,431,432,433,434,435,436,438,440	0.73	human-human
P02538_Q92764	P02538	Keratin, type II cytoskeletal 6A (Cytokeratin-6A) (CK-6A) (Cytokeratin-6D) (CK-6D) (Keratin-6A) (K6A) (Type-II keratin Kb6) (allergen Hom s 5)	KRT6A	A	34,38,104,108,111,112,114,115,116,117,118,119,120,121,122,123,124,125,126,127,128,129,130,131,132,133,135,136,138,139,140,142,143,144,145,146,147,148,149,150,151,152,153,154,155,156,157,158,159,160,161,162,163,164,165,166,167,168,169,170,171,172,173,174,175,176,177,178,179,180,181,182,183,184,185,186,187,188,189,190,191,192,193,194,195,196,197,198,199,200,201,202,203,204,205,206,207,208,209,210,211,212,213,214,215,216,217,218,219,220,221,222,223,224,225,226,227,228,229,230,231,232,233,234,235,236,237,238,239,240,241,242,243,244,245,246,247,249,250,262,265,266,267,269,270,271,272,273,274,276,277,278,280,281,282,283,284,285,286,287,288,289,290,291,292,293,294,295,296,298,299,300,301,302,303,304,305,306,307,308,309,310,311,312,313,314,315,316,317,318,319,320,321,322,323,324,325,326,327,328,329,330,331,332,333,334,335,336,337,338,339,340,341,342,343,344,345,346,347,348,349,350,351,352,353,354,355,356,357,358,359,360,361,362,363,364,365,366,367,368,369,370,371,372,373,374,375,376,377,378,379,380,381,382,383,384,385,386,387,388,389,390,391,392,393,394,395,396,397,398,399,400,401,402,404,405	Q92764	Keratin, type I cuticular Ha5 (Hair keratin, type I Ha5) (Keratin-35) (K35)	KRT35	B	91,100,101,102,103,104,105,106,108,174,177,178,180,181,182,183,184,185,186,187,188,189,190,191,192,193,194,195,196,197,198,199,200,201,202,203,205,206,207,208,209,210,211,212,213,214,215,216,217,218,219,220,221,222,223,224,225,226,227,228,229,230,231,232,233,234,235,236,237,238,239,240,241,242,243,244,245,246,247,248,249,250,251,252,253,254,255,256,257,258,259,260,261,262,263,264,265,266,267,268,269,270,271,272,273,274,275,276,277,278,279,280,281,282,283,284,285,286,287,288,289,290,291,292,293,294,295,296,297,298,299,300,301,302,303,304,305,306,307,308,309,310,311,312,313,314,316,330,333,334,335,337,338,339,340,341,342,343,344,345,346,347,348,349,350,352,353,354,355,356,357,358,359,360,361,362,363,364,365,366,367,368,369,370,371,372,373,374,375,376,377,378,379,380,381,382,383,384,385,386,387,388,389,390,391,392,393,394,395,396,397,398,399,400,401,402,403,404,405,406,407,408,409,410,411,412,413,414,415,416,417,418,419,420,421,422,423,424,425,426,427,428,429,430,431,432,433,434,435,436,437,438,439,440,441,442,443,444,445,446,447,448,449,450,451,452,453,454,455,456,457,458,459,460,461,462,463,464,465,466,467,468,469,472,476	0.73	human-human
P04259_Q92764	P04259	Keratin, type II cytoskeletal 6B (Cytokeratin-6B) (CK-6B) (Keratin-6B) (K6B) (Type-II keratin Kb10)	KRT6B	A	174,177,178,180,181,182,183,184,185,186,187,188,189,190,191,192,193,194,195,196,197,198,199,200,201,202,203,205,206,207,208,209,210,211,212,213,214,215,216,217,218,219,220,221,222,223,224,225,226,227,228,229,230,231,232,233,234,235,236,237,238,239,240,241,242,243,244,245,246,247,248,249,250,251,252,253,254,255,256,257,258,259,260,261,262,263,264,265,266,267,268,269,270,271,272,273,274,275,276,277,278,279,280,281,282,283,284,285,286,287,288,289,290,291,292,293,294,295,296,297,298,299,300,301,302,303,304,305,306,307,308,309,310,311,312,313,314,316,330,333,334,335,337,338,339,340,341,342,343,344,345,346,347,348,349,352,353,354,355,356,357,358,359,360,361,362,363,364,365,366,367,368,369,370,371,372,373,374,375,376,377,378,379,380,381,382,383,384,385,386,387,388,389,390,391,392,393,394,395,396,397,398,399,400,401,402,403,404,405,406,407,408,409,410,411,412,413,414,415,416,417,418,419,420,421,422,423,424,425,426,427,428,429,430,431,432,433,434,435,436,437,438,439,440,441,442,443,444,445,446,447,448,449,450,451,452,453,454,455,456,457,458,459,460,461,462,463,464,465,466,467,468,469,472,473,476	Q92764	Keratin, type I cuticular Ha5 (Hair keratin, type I Ha5) (Keratin-35) (K35)	KRT35	B	32,34,36,37,38,39,40,41,42,43,44,48,104,108,111,112,114,115,116,117,118,119,120,121,122,123,124,125,126,127,128,129,130,131,132,133,135,136,138,139,140,142,143,144,145,146,147,148,149,150,151,152,153,154,155,156,157,158,159,160,161,162,163,164,165,166,167,168,169,170,171,172,173,174,175,176,177,178,179,180,181,182,183,184,185,186,187,188,189,190,191,192,193,194,195,196,197,198,199,200,201,202,203,204,205,206,207,208,209,210,211,212,213,214,215,216,217,218,219,220,221,222,223,224,225,226,227,228,229,230,231,232,233,234,235,236,237,238,239,240,241,242,243,244,245,246,247,249,250,262,265,266,267,269,270,271,272,273,274,276,277,278,279,280,281,282,283,284,285,286,287,288,289,290,291,292,293,294,295,296,298,299,300,301,302,303,304,305,306,307,308,309,310,311,312,313,314,315,316,317,318,319,320,321,322,323,324,325,326,327,328,329,330,331,332,333,334,335,336,337,338,339,340,341,342,343,344,345,346,347,348,349,350,351,352,353,354,355,356,357,358,359,360,361,362,363,364,365,366,367,368,369,370,371,372,373,374,375,376,377,378,379,380,381,382,383,384,385,386,387,388,389,390,391,392,393,394,395,396,397,398,399,400,401,402,404,405	0.73	human-human
P05114_P18858	P05114	Non-histone chromosomal protein HMG-14 (High mobility group nucleosome-binding domain-containing protein 1)	HMGN1	A	15,16,17,18,19,20,21,22,23,24,25,26,27,28,29,30,31,71,72,73,74,75,76,77,78,79,80,81,82,83,84,85,86,87,88,89,90,91,92,93,94,95,96,97,98,99,100	P18858	DNA ligase 1 (EC 6.5.1.1) (DNA ligase I) (Polydeoxyribonucleotide synthase [ATP] 1)	LIG1	B	346,351,376,377,378,447,448,449,450,451,452,453,454,455,542,543,544,545,546,547,568,569,570,571,572,573,574,588,589,590,592,594,597,598,619,620,621,622,634,635,636,637,638,639,640,641,643,660,720,723,739,740,742,743,744,746,748,749,760,764,765,766,767,768,769,770,771,772,773,774,775,776,777,778,779,780,783,784,785,786,787,788,789,790,792,793,794,795,796,797,798,799,817,818,819,820,821,822,823,824,825,826,827,828,829,830,831,832,833,837,838,839,846,847,848,849,850,851,852,853,854,855,856,859,866,867,868,869,870,871,872,873,874,882,883,884,885,886,887,889,892,897	0.66	human-human
P07196_Q9H7C4-2	P07196	Neurofilament light polypeptide (NF-L) (68 kDa neurofilament protein) (Neurofilament triplet L protein)	NEFL	A	90,94,97,98,99,100,101,102,103,104,105,106,107,108,109,110,111,112,113,114,115,116,117,118,119,120,121,122,123,124,125,126,127,128,129,130,135,136,138,139,140,142,143,144,145,146,147,148,149,150,151,152,153,154,155,156,157,158,159,160,161,163,164,165,166,167,168,169,170,171,172,173,174,175,176,177,178,179,180,181,182,183,184,185,186,187,188,189,190,191,192,193,194,195,196,197,198,199,200,201,202,203,204,205,206,207,208,209,210,211,212,213,214,215,216,217,218,219,220,221,222,223,224,225,226,227,228,230,231,232,233,234,235,236,237,238,239,240,241,242,243,244,245,246,247,248,249,250,251,252,253,254,255,257,258,259,260,261,262,263,264,265,266,267,268,269,270,271,272,273,274,275,276,277,278,279,280,281,282,283,284,285,286,287,288,289,290,291,292,293,294,295,296,297,298,299,300,301,302,303,304,305,306,307,308,309,310,311,312,313,314,315,316,317,318,319,320,321,322,323,324,325,326,327,328,329,330,331,332,333,334,335,336,337,338,339,340,341,343,344,345,346,347,348,349,350,351,352,353,354,355,356,357,358,359,360,361,362,363,364,365,366,367,368,369,370,371,372,373,374,375,376,377,378,379,380,381,382,383,384,385,386,387,388,389,390,391,392,393,394,395,396,397,398,399,400,433,434,435,436,437,438,439,456,457,458,459,460,461,462	Q9H7C4-2	Syncoilin (Syncoilin intermediate filament 1) (Syncoilin-1)	SYNC	B	105,107,108,109,110,111,112,113,167,170,172,173,174,175,176,177,178,179,180,181,182,183,184,185,186,187,188,189,190,191,192,193,194,195,196,197,198,199,200,201,202,203,204,205,206,207,208,209,210,211,212,213,214,215,216,217,218,219,220,221,222,223,224,225,226,227,228,229,230,231,232,233,234,235,236,237,238,239,240,241,242,243,244,245,246,247,248,249,250,251,252,253,254,255,256,257,258,259,260,261,262,263,264,265,266,267,268,269,270,271,272,273,274,275,276,277,278,279,280,281,282,283,284,285,286,287,288,289,290,291,292,293,294,295,296,297,298,299,300,301,302,303,304,305,306,307,308,309,310,311,312,313,314,315,316,317,318,320,321,322,323,324,325,326,327,328,329,331,332,333,334,335,336,337,338,339,340,341,342,343,344,345,346,347,348,349,350,351,352,353,354,355,356,357,358,359,360,361,362,363,364,365,366,367,368,369,370,371,372,373,374,375,376,377,378,379,380,381,382,383,384,385,386,387,388,389,390,391,392,393,394,395,396,397,398,399,400,401,402,403,404,405,406,407,408,409,410,411,412,413,414,415,416,417,418,419,420,421,422,423,424,425,426,427,428,429,430,431,432,433,434,435,436,437,438,439,440,441,442,443,444,445,446,447,448,449,450,451,452,453,454,455,456,457,458,459,460,462,463	0.73	human-human
P07205_Q9H9A6	P07205	Phosphoglycerate kinase 2 (EC 2.7.2.3) (Phosphoglycerate kinase, testis specific)	PGK2	A	31,33,66,68,75,76,83,84,86,87,88,133,134,135,136,137,138,216,219,255,257,258,291,292,293,295,310,312,329,332,345,357,358,360,361,362,363,364,365,366,367	Q9H9A6	Leucine-rich repeat-containing protein 40	LRRC40	B	30,31,34,37,38,40,41,42,43,44,45,46,47,88,90,91,92,111,113,315,337,363,455,476,478,480,521,545,550,551,566,568,573,574,594,598,599,601	0.62	human-human
P07948_P42679	P07948	Tyrosine-protein kinase Lyn (EC 2.7.10.2) (Lck/Yes-related novel protein tyrosine kinase) (V-yes-1 Yamaguchi sarcoma viral related oncogene homolog) (p53Lyn) (p56Lyn)	LYN	A	1.3513613713814E+161	P42679	Megakaryocyte-associated tyrosine-protein kinase (EC 2.7.10.2) (CSK homologous kinase) (CHK) (Hematopoietic consensus tyrosine-lacking kinase) (Protein kinase HYL) (Tyrosine-protein kinase CTK)	MATK	B	2.40241243244245E+224	0.65	human-human
P11021_P41221-2	P11021	Endoplasmic reticulum chaperone BiP (EC 3.6.4.10) (78 kDa glucose-regulated protein) (GRP-78) (Binding-immunoglobulin protein) (BiP) (Heat shock protein 70 family protein 5) (HSP70 family protein 5) (Heat shock protein family A member 5) (Immunoglobulin heavy chain-binding protein)	HSPA5	A	24,25,26,27,28,29,30,44,45,46,47,48,49,54,55,56,57,58,59,60,152,158,160,161,162,163,164,165,166,294,295,296,297,298,299,300,301,302,303,304,305,322,323,324,325,328,361,364,365,366,367,368,369,370,371,372,373,383,386,387,388,389,390,406,407,408,409,410,411,549,550,552,553,554,556,557,558,559,560,561,562,563,564,565,566,567,568,569,571,572,575,580,581,582,585,594,617,620,624,627,628,629,630,631,632,634,635	P41221-2	Protein Wnt-5a	WNT5A	B	38,39,40,41,42,43,44,45,46,47,48,49,50,51,52,53,72,73,74,76,140,141,142,143,144,145,153,154,156,160,161,162,163,164,165,167,224,225,226,227,228,229,232,233,234,235,236,238,337,339,342,344,345,346,347,348,349,350,351,352,354	0.63	human-human
P11142_Q5JZH5	P11142	Heat shock cognate 71 kDa protein (EC 3.6.4.10) (Heat shock 70 kDa protein 8) (Heat shock protein family A member 8) (Lipopolysaccharide-associated protein 1) (LAP-1) (LPS-associated protein 1)	HSPA8	A	20,22,23,25,26,27,28,29,30,31,32,33,34,35,36,126,130,132,133,134,135,136,246,255,273,274,275,276,277,278,279,283,299,342,344,347,361,364,367,403,404,405,406,407,408,409,411,426,427,428,429,430,431,432,435,436,437,438,439,440,441,458,459,460,461,462,464,469,470,471,472,473,474,475,476,490,536,539,540,541,543,544,547,548,549,550,551,552,554,555,578	Q5JZH5	Sorting nexin-21 (Sorting nexin L) (SNX-L)	SNX21	B	35,37,55,56,57,58,59,60,61,62,63,64,65,132,133,134,135,136,137,138,139,140,142,143,144,145,146,147,161,162,163,164,165,204,205,206,207,208,209,210,211,213,214,217,218,257	0.61	human-human
P11142_Q969K3-2	P11142	Heat shock cognate 71 kDa protein (EC 3.6.4.10) (Heat shock 70 kDa protein 8) (Heat shock protein family A member 8) (Lipopolysaccharide-associated protein 1) (LAP-1) (LPS-associated protein 1)	HSPA8	A	27,32,33,34,35,36,48,53,56,57,247,248,262,265,269,272,273,281,283,284,285,294,296,311,351,358,359,360,361,362,532,535,536,537,538,539,540,541,542,543,544,545,546,547,548,578,579,581,582,583,584,585,586,587,592	Q969K3-2	E3 ubiquitin-protein ligase RNF34 (EC 2.3.2.27) (Caspase regulator CARP1) (Caspases-8 and -10-associated RING finger protein 1) (CARP-1) (FYVE-RING finger protein Momo) (Human RING finger homologous to inhibitor of apoptosis protein) (hRFI) (RING finger protein 34) (RING finger protein RIFF) (RING-type E3 ubiquitin transferase RNF34)	RNF34	B	9,66,67,68,69,71,73,74,120,122,250,253,279,281,321,324,333,334,335,337,338,339,340,341,342,343,357,358,359,360,361,362,368,369,370,371,372,373	0.54	human-human
P17081_Q9UNA1	P17081	Rho-related GTP-binding protein RhoQ (Ras-like protein TC10) (Ras-like protein family member 7A)	RHOQ	A	2,16,17,18,19,20,21,22,23,24,37,38,39,40,41,42,43,44,45,65,66,67,68,69,70,71,72,73,74,75,76,77,89,91,92,93,94,95,96,97,98,101,102,103,110,122,134,135,137,138,139,140	Q9UNA1	Rho GTPase-activating protein 26 (GTPase regulator associated with focal adhesion kinase) (GRAF1) (Oligophrenin-1-like protein) (Rho-type GTPase-activating protein 26)	ARHGAP26	B	4.0640740840941E+200	0.65	human-human
P24298_Q8TD30	P24298	Alanine aminotransferase 1 (ALT1) (EC 2.6.1.2) (Glutamate pyruvate transaminase 1) (GPT 1) (Glutamic--alanine transaminase 1) (Glutamic--pyruvic transaminase 1)	GPT	A	3,7,11,14,15,16,17,18,19,20,21,22,23,24,25,26,27,28,29,30,31,32,33,34,35,36,37,38,39,43,46,53,65,68,69,70,71,72,73,74,75,76,77,78,79,80,81,82,83,84,85,86,87,88,89,90,91,92,93,94,97,98,99,100,101,112,115,116,117,118,119,120,121,122,123,124,125,126,127,128,158,159,160,161,162,164,165,166,167,168,169,170,171,172,173,174,175,180,189,190,191,192,193,194,195,196,198,199,233,234,235,236,259,260,261,262,263,264,265,266,267,268,269,275,299,300,302,303,304,305,306,311,312,313,314,317,318,319,320,321,322,323,324,329,330,331,332,333,334,335,336,337,338,339,340,341,342,343,344,345,346,347,348,349,350,351,352,353,354,355,357,374,412,413	Q8TD30	Alanine aminotransferase 2 (ALT2) (EC 2.6.1.2) (Glutamate pyruvate transaminase 2) (GPT 2) (Glutamic--alanine transaminase 2) (Glutamic--pyruvic transaminase 2)	GPT2	B	41,42,43,44,45,46,47,48,49,50,51,52,53,54,55,56,57,58,59,60,61,62,63,64,65,66,69,70,92,95,96,97,98,99,100,101,102,103,104,105,106,107,108,109,110,111,112,113,114,115,116,117,118,119,120,121,123,124,125,126,127,128,139,140,141,142,143,144,145,146,147,148,149,150,151,152,153,154,155,157,185,186,187,188,189,192,193,194,195,196,197,198,199,200,201,205,206,207,216,217,218,219,220,221,222,223,225,226,227,260,261,262,263,287,288,289,290,291,292,293,294,295,296,302,325,326,327,328,329,330,331,332,338,339,340,341,344,345,346,347,348,349,350,351,356,357,358,359,360,361,362,363,364,365,366,367,368,369,370,371,372,373,374,375,376,377,378,379,380,381,382,384,401,439,440	0.73	human-human
P26368-2_Q15637-4	P26368-2	Splicing factor U2AF 65 kDa subunit (U2 auxiliary factor 65 kDa subunit) (hU2AF(65)) (hU2AF65) (U2 snRNP auxiliary factor large subunit)	U2AF2	A	1.58193194295296E+275	Q15637-4	Splicing factor 1 (Mammalian branch point-binding protein) (BBP) (mBBP) (Transcription factor ZFM1) (Zinc finger gene in MEN1 locus) (Zinc finger protein 162)	SF1	B	15,16,17,18,19,20,21,22,23,24,25,26,27,28,29,30,31,32,33,34,35,36,37,38,39,40,41,42,43,44,45,46,47,48,49,50,51,52,53,54,55,56,57,58,59,60,61,62,63,64,66,67,69,70,71,72,73,101,105,108,112,116,119,120,121,122,123,124,125,126,402,404,405	0.62	human-human
P28702_Q96RI1	P28702	Retinoic acid receptor RXR-beta (Nuclear receptor subfamily 2 group B member 2) (Retinoid X receptor beta)	RXRB	A	2.07208209238239E+269	Q96RI1	Bile acid receptor (Farnesoid X-activated receptor) (Farnesol receptor HRR-1) (Nuclear receptor subfamily 1 group H member 4) (Retinoid X receptor-interacting protein 14) (RXR-interacting protein 14)	NR1H4	B	2.41242243244245E+218	0.68	human-human
P36897-2_Q13705	P36897-2	TGF-beta receptor type-1 (TGFR-1) (EC 2.7.11.30) (Activin A receptor type II-like protein kinase of 53kD) (Activin receptor-like kinase 5) (ALK-5) (ALK5) (Serine/threonine-protein kinase receptor R4) (SKR4) (TGF-beta type I receptor) (Transforming growth factor-beta receptor type I) (TGF-beta receptor type I) (TbetaR-I)	TGFBR1	A	3.17318319321322E+146	Q13705	Activin receptor type-2B (EC 2.7.11.30) (Activin receptor type IIB) (ACTR-IIB)	ACVR2B	B	2.99300302303304E+164	0.65	human-human
P48668_Q92764	P48668	Keratin, type II cytoskeletal 6C (Cytokeratin-6C) (CK-6C) (Cytokeratin-6E) (CK-6E) (Keratin K6h) (Keratin-6C) (K6C) (Type-II keratin Kb12)	KRT6C	A	132,133,134,135,136,137,138,139,156,157,158,159,160,161,162,163,165,170,173,174,176,177,178,179,180,181,182,183,184,185,186,187,188,189,190,191,192,193,194,195,196,197,198,199,200,201,202,203,204,205,206,207,208,209,210,211,212,213,214,215,216,217,218,219,220,221,222,223,224,225,226,227,228,229,230,231,232,233,234,235,236,237,238,239,240,241,242,243,244,245,246,247,248,249,250,251,252,253,254,255,256,257,258,259,260,261,262,263,264,265,266,267,268,269,270,271,272,273,274,275,276,277,278,279,280,281,282,283,284,285,286,287,288,289,290,291,292,293,294,295,296,297,298,299,300,301,302,303,304,305,306,307,308,309,310,311,312,313,314,315,316,317,318,319,320,321,322,324,325,328,329,330,331,333,334,335,336,337,338,339,340,341,342,343,344,345,346,347,348,349,350,351,352,353,354,355,356,357,358,359,360,361,362,363,364,365,366,367,368,369,370,371,372,373,374,375,376,377,378,379,380,381,382,383,384,385,386,387,388,389,390,391,392,393,394,395,396,397,398,399,400,401,402,403,404,405,406,407,408,409,410,411,412,413,414,415,416,417,418,419,420,421,422,423,424,425,426,427,428,429,430,431,432,433,434,435,436,437,438,439,440,441,442,443,444,445,446,447,448,449,450,451,452,453,454,455,456,457,458,459,460,461,462,463,464,465,466,467,468,469,472,476	Q92764	Keratin, type I cuticular Ha5 (Hair keratin, type I Ha5) (Keratin-35) (K35)	KRT35	B	71,72,73,74,75,76,77,104,105,107,108,109,110,111,112,113,114,115,116,117,118,119,120,121,122,123,124,125,126,127,128,129,130,131,132,133,135,136,137,138,139,140,142,143,144,145,146,147,148,149,150,151,152,153,154,155,156,157,158,159,160,161,162,163,164,165,166,167,168,169,170,171,172,173,174,175,176,177,178,179,180,181,182,183,184,185,186,187,188,189,190,191,192,193,194,195,196,197,198,199,200,201,202,203,204,205,206,207,208,209,210,211,213,214,215,216,217,218,219,220,221,222,223,224,225,226,227,228,229,230,231,232,233,234,235,236,237,238,239,240,241,242,243,244,245,246,247,249,250,251,252,253,254,255,256,257,258,259,260,261,262,263,265,266,267,268,269,270,271,272,273,274,276,277,278,280,281,282,283,284,285,286,287,288,289,290,291,292,293,294,295,296,297,298,299,300,301,302,303,304,305,306,307,308,309,310,311,312,313,314,315,316,317,318,319,320,321,322,323,324,325,326,327,328,329,330,331,332,333,334,335,336,337,338,339,340,341,342,343,344,345,346,347,348,349,350,351,352,353,354,355,356,357,358,359,360,361,362,363,364,365,366,367,368,369,370,371,372,373,374,375,376,377,378,379,380,381,382,383,384,385,386,387,388,389,390,391,392,393,394,395,396,397,398,399,400,401,404	0.73	human-human
P63208_Q9Y2K7-2	P63208	S-phase kinase-associated protein 1 (Cyclin-A/CDK2-associated protein p19) (p19A) (Organ of Corti protein 2) (OCP-2) (Organ of Corti protein II) (OCP-II) (RNA polymerase II elongation factor-like protein) (SIII) (Transcription elongation factor B polypeptide 1-like) (p19skp1)	SKP1	A	49,74,75,76,77,78,79,80,81,82,83,84,97,98,100,101,102,103,104,105,106,108,109,113,114,115,116,117,118,119,120,121,122,123,124,125,126,127,128,129,130,131,132,133,134,135,136,137,138,139,140,141,142,143,144,145,146,149,150,151,152,153,154,155,156,157,158,159,160,161,162,163	Q9Y2K7-2	Lysine-specific demethylase 2A (EC 1.14.11.27) (CXXC-type zinc finger protein 8) (F-box and leucine-rich repeat protein 11) (F-box protein FBL7) (F-box protein Lilina) (F-box/LRR-repeat protein 11) (JmjC domain-containing histone demethylation protein 1A) ([Histone-H3]-lysine-36 demethylase 1A)	KDM2A	B	5.72573584586588E+215	0.62	human-human
Q02078-5_Q14814-2	Q02078-5	Myocyte-specific enhancer factor 2A (Serum response factor-like protein 1)	MEF2A	A	3,6,7,8,9,10,11,12,13,14,16,17,18,19,20,21,22,23,24,25,26,27,28,29,30,31,32,33,34,35,36,37,38,39,40,41,42,43,44,45,46,47,48,49,50,51,52,53,54,55,56,57,58,59,60,61,62,63,64,65,66,67,68,69,70,71,72,73,74,75,76,77,78,79,80,81,82,83,84,85,86,87,88,89,90,91,94,95,96,97,98,99,100,101,102,103,104,105,107,110,111,114,115,117,118,121,122,123,125,126,128,129,130	Q14814-2	Myocyte-specific enhancer factor 2D	MEF2D	B	3,6,7,8,9,10,11,12,13,14,16,17,18,19,20,21,22,23,24,25,26,27,28,29,30,31,32,33,34,35,36,37,38,39,40,41,42,43,44,45,46,47,48,49,50,51,52,53,54,55,56,57,58,59,60,61,62,63,64,65,66,67,68,69,70,71,72,73,74,75,76,77,78,79,80,81,82,83,84,85,86,87,88,89,90,91,94,95,97,98,99,100,101,102,104,105,106,107,109,110,113,114,116,117,119,120,121,123,124,125,128,129	0.71	human-human
Q05925_Q9UK73	Q05925	Homeobox protein engrailed-1 (Homeobox protein en-1) (Hu-En-1)	EN1	A	97,98,99,100,101,102,103,104,105,106,107,108,109,110,111,112,113,114,115,116,117,118,119,120,121,129,143,249,250,251,252,267,268,269,270,271,272,273,274,275,276,277,278,279,280,281,282,283,284,285,286,287,288,289,290,291,293,294,296,298,367,368,371,375	Q9UK73	Protein fem-1 homolog B (FEM1b) (FEM1-beta) (Fem-1-like death receptor-binding protein alpha) (Fem-1-like in apoptotic pathway protein alpha) (F1A-alpha)	FEM1B	B	7,42,43,44,45,78,79,80,81,82,83,84,85,86,87,88,93,98,99,100,101,118,119,120,121,122,123,126,127,130,131,132,133,135,136,151,152,153,155,156,157,158,159,160,161,162,163,164,165,166,184,185,186,187,188,189,190,192,193,194,196,197,215,216,217,218,219,220,221,225,228,229,230,231,263,264,265,266,332,336,339,340,341,342,343,344,345,346,347,348,349,350,351,352,353,354,355,356,357,358,360,363,367,374,376,377,378,379,380,381,382,383,384,386,387,388,389,390,391,392,393,394,395,397,398,399,424,428,431,432,434,435,436,438,439,442,498,499,500,501,502,503,504,505,543,544,545,546,547,548,572	0.53	human-human
Q13485_Q15796	Q13485	Mothers against decapentaplegic homolog 4 (MAD homolog 4) (Mothers against DPP homolog 4) (Deletion target in pancreatic carcinoma 4) (SMAD family member 4) (SMAD 4) (Smad4) (hSMAD4)	SMAD4	A	2.88290328333334E+185	Q15796	Mothers against decapentaplegic homolog 2 (MAD homolog 2) (Mothers against DPP homolog 2) (JV18-1) (Mad-related protein 2) (hMAD-2) (SMAD family member 2) (SMAD 2) (Smad2) (hSMAD2)	SMAD2	B	1.83195197198269E+206	0.68	human-human
Q15907_Q9UBF8-2	Q15907	Ras-related protein Rab-11B (EC 3.6.5.2) (GTP-binding protein YPT3)	RAB11B	A	1,2,3,4,5,6,7,8,9,10,11,12,13,25,26,33,37,38,39,40,41,42,43,44,45,46,47,48,49,50,51,52,53,59,60,61,62,63,65,66,67,68,70,71,72,73,74,75,76,77,78,79,80,81,82,83,84	Q9UBF8-2	Phosphatidylinositol 4-kinase beta (PI4K-beta) (PI4Kbeta) (PtdIns 4-kinase beta) (EC 2.7.1.67) (NPIK) (PI4K92) (PI4KIII)	PI4KB	B	5.02503569570572E+179	0.49	human-human
Q5JR12_Q9ULR3	Q5JR12	Protein phosphatase 1J (EC 3.1.3.16) (Protein phosphatase 2C isoform zeta) (PP2C-zeta)	PPM1J	A	1,2,5,6,7,8,9,10,11,12,13,133,179,180,183,184,187,193,194,195,196,197,198,199,200,201,206,218,219,220,221,222,223,224,225,226,227,228,229,230,231,232,233,234,235,236,237,238,241,295,299,300,303,304,305,306,307,308,309,310,311,312,313,314,315,316,325,326,327,328,329,330,331,333,334,335,336,337,338,339,340,341,342,343,344,345,346,347,348,349,350,351,352,354,362,364,365,366,367,368,370,371,381,399,400,402,403,404,405,406,407,408,409	Q9ULR3	Protein phosphatase 1H (EC 3.1.3.16)	PPM1H	B	6,9,10,12,13,14,106,172,173,175,176,177,180,187,188,189,190,191,192,193,194,222,223,224,225,226,227,228,229,230,231,232,233,234,235,236,237,238,239,240,241,242,243,244,245,246,247,248,250,251,308,309,312,313,314,315,316,317,318,319,320,321,322,323,324,325,334,335,336,337,338,339,340,342,343,344,345,346,347,348,349,350,351,352,353,354,355,356,357,358,359,360,361,362,363,371,373,374,375,376,377,379,380,390,408,411,412,413,414,415,416,417	0.68	human-human
Q6ZNF0_Q9BXM7	Q6ZNF0	Acid phosphatase type 7 (EC 3.1.3.2) (Purple acid phosphatase long form)	ACP7	A	80,81,82,83,84,85,86,87,88,90,92,173,174,176,177,178,179,180,181,205,206,208,209,210,211,212,213,216,224,225,226,227,228,229,245,247,248,249,250,251,252,253,254,255,256,259,287,293,295,296,297,298,299,300,301,302,303,304,305,306,307,308,309,310,311,312,313,333,334,346,374,375,385	Q9BXM7	Serine/threonine-protein kinase PINK1, mitochondrial (EC 2.7.11.1) (BRPK) (PTEN-induced putative kinase protein 1)	PINK1	B	1.64165166167222E+209	0.65	human-human
Q8N6T3_Q9Y6X3	Q8N6T3	ADP-ribosylation factor GTPase-activating protein 1 (ARF GAP 1) (ADP-ribosylation factor 1 GTPase-activating protein) (ARF1 GAP) (ARF1-directed GTPase-activating protein)	ARFGAP1	A	1,2,7,10,11,14,19,20,28,29,30,31,32,40,43,44,50,60,61,62,63,64,65,66,190,191,192,193,194,195,196,197,198,199,200,201,202,203,204,205,206,207,208,209,210,211,212,213,214,215,216,217,218,219,220,221,222,223,224,225,226,227,228,229,406	Q9Y6X3	MAU2 chromatid cohesion factor homolog (MAU-2) (Cohesin loading complex subunit SCC4 homolog)	MAU2	B	34,37,38,73,76,77,78,108,111,112,114,115,118,130,142,145,146,147,148,149,150,151,152,153,154,156,157,165,168,182,183,186,187,188,189,190,191,192,193,194,195,196,197,198,199,201,204,208,224,227,228,231,234,235,236,237,238,239,241,242,243,244,246,265,267,270,272,273,276,278,279,280,281,282,283,284,287,290,291,292,294,295,297,298,299,300,301,302,303,304,305,306,327,329,330,331,332,333,334,335,336,337,338,339,340,341,342,343,344,345,346,347,348,349,350,351,353,372,376,377,379,380,383,384,385,386,387,388,389,390,391,392,393,394,395,398,402,409,410,411,412,413,414,415,416,417,418,420,421,423,424,425,427,428,429,430,444,450,451,452,453,454,455,456,457,458,459,460,461,462,463,464,465,466,467,468,470,471,476,479,483,485,486,489,490,494,495,496,497,498,499,500,501,502,503,504,505,507,508,509,512,514,516,517,518,519,520,521,523,524,525,527,534,535,536,537,538,539,540,541,543,544,546,547,565,569,572,609,610,611,612,613	0.7	human-human
Q92624_Q96K80	Q92624	Amyloid protein-binding protein 2 (Amyloid beta precursor protein-binding protein 2) (APP-BP2) (Protein interacting with APP tail 1)	APPBP2	A	2,3,4,5,6,9,73,76,80,117,123,124,125,126,127,128,129,130,131,132,133,134,135,136,139,143,156,157,160,161,163,164,165,166,167,168,169,170,171,172,173,174,175,176,177,179,180,183,186,187,190,201,202,203,204,205,206,207,208,210,211,212,213,214,215,216,217,218,219,220,222,224,227,228,239,240,241,242,243,244,245,246,247,250,251,254,257,258,260,262,280,284,285,286,287,288,289,290,292,293,295,296,297,298,299,300,301,302,303,304,305,307,311,318,321,322,326,327,328,329,330,331,332,334,335,336,337,338,339,340,341,342,343,344,345,346,347,348,349,350,358,368,372,373,374,375,376,377,378,379,380,381,384,387,388,390,391,392,393,394,395,396,399,413,414,416,417,421,425,426,427,428,430,431,434,437,440,441,443,463,467,468,469,470,471,472,473,475,476,477,478,479,480,482,483,495,498,506,509,510,511,512,513,514,515,516,517,518,519,520,521,522,523,540,543,547,551,552,553,554,555,558	Q96K80	Zinc finger CCCH domain-containing protein 10	ZC3H10	B	68,69,70,71,141,194,245,246,248,249,250,252,253,256,269,276,362,363,364,365,366,367,404,405,406,407,408,409,410,411,412,413,414,415,416,417,418,419,420,421,422,423,424,425,426,427,428,429,430,431,432,434	0.7	human-human
Q96AZ1_Q96T88	Q96AZ1	EEF1A lysine methyltransferase 3 (EC 2.1.1.-) (Hepatocellular carcinoma-associated antigen 557a) (Methyltransferase-like protein 21B) (Protein-lysine methyltransferase METTL21B) (eEF1A-KMT3)	EEF1AKMT3	A	15,16,17,18,19,20,21,22,23,25,28,29,30,31,32,33,34,35,39,40,44,48,49,50,51,52,53,54,55,57,58,61,62,65,68,69,105,106,107,117,131,132,133,134,135,136,154,155,156,157,158,159,160,161,162,183,184,185,186,187,206,207,208,209,210,211,212,213	Q96T88	E3 ubiquitin-protein ligase UHRF1 (EC 2.3.2.27) (Inverted CCAAT box-binding protein of 90 kDa) (Nuclear protein 95) (Nuclear zinc finger protein Np95) (HuNp95) (hNp95) (RING finger protein 106) (RING-type E3 ubiquitin transferase UHRF1) (Transcription factor ICBP90) (Ubiquitin-like PHD and RING finger domain-containing protein 1) (hUHRF1) (Ubiquitin-like-containing PHD and RING finger domains protein 1)	UHRF1	B	4,5,6,7,8,9,10,11,12,13,14,46,47,48,49,50,51,62,64,68,69,70,145,146,147,148,149,150,193,194,200,202,203,261,262,263,264,265,356,357,359,371,372,373,374,414,416,452,454,455,458,717,720,723,724,725,726,727,728,729,733,741,750,754,755,756,757,758,759,760,761,762,763,764,765,791,792,793	0.65	human-human
Q96G23_Q9Y5K6	Q96G23	Ceramide synthase 2 (CerS2) (LAG1 longevity assurance homolog 2) (SP260) (Sphingosine N-acyltransferase CERS2) (EC 2.3.1.24) (Tumor metastasis-suppressor gene 1 protein) (Very-long-chain ceramide synthase CERS2) (EC 2.3.1.297)	CERS2	A	1,2,4,5,8,9,11,13,14,53,69,71,73,74,77,78,79,80,85,86,88,89,90,93,94,97,121,124,125,127,128,129,131,132,133,135,136,139,142,143,146,186,189,190,191,192,193,194,195,196,197,198,200,201,202,203,204,205,206,207,208,209,210,211,212,213,214,215,216,217,218,220,236,238,239,240,242,243,244,245,246,247,248,249,250,251,252,253,254,258,261,262,264,265,266,268,272,276,312,315,316,318,319,320,321,322,323,324,325,326,327,329,330,332,334,336,337,338,339,340,341,342,343,347	Q9Y5K6	CD2-associated protein (Adapter protein CMS) (Cas ligand with multiple SH3 domains)	CD2AP	B	7,8,35,52,55,139,140,141,142,143,466,471,472,473,474,475,476,477,478,479,480,481,482,483,484,485,486,487,488,489,490,491,492,493,494,495,496,497,498,499,500,501,586,589,590,592,593,594,595,596,597,599,600,603	0.54	human-human
Q9NZI6_Q9NZI7	Q9NZI6	Transcription factor CP2-like protein 1 (CP2-related transcriptional repressor 1) (CRTR-1) (Transcription factor LBP-9)	TFCP2L1	A	1.81302303304305E+233	Q9NZI7	Upstream-binding protein 1 (Transcription factor LBP-1)	UBP1	B	1.98380381382384E+212	0.58	human-human
B0FP48_Q9HBX9	B0FP48	Uroplakin-3b-like protein 1	UPK3BL1	A	41,51,66,69,70,71,72,73,74,75,76,77,78,79,80,81,124,125,126,128,129,130,131,132,133,142,143,144,145,147,148,197,198,199,200,201,202,203,204,205,206,208,209,210,211,212,213,214,215,216,217,218,219,220,222,223,224,226,227,228,229,230,231,232,234,235	Q9HBX9	Relaxin receptor 1 (Leucine-rich repeat-containing G-protein coupled receptor 7) (Relaxin family peptide receptor 1)	RXFP1	B	47,48,49,50,51,54,55,56,59,60,72,73,76,77,80,83,84,86,88,89,90,91,92,93,94,105,107,108,110,112,114,115,129,130,131,132,134,135,152,153,154,155,156,158,159,175,176,177,178,179,180,182,183,200,201,202,204,205,206,207,226,228,229,230,251,253,411,628,629,631,632,633,634,635,636,637,638,639,640,641,642,643,644,645,646,647,648,650,655,656,657,658,660,661,662,664,665,668,669,670,672,673,675,676,677,679,680,683,684,685,686,689,690,692,693,696,700	0.49	human-human
B7Z3M9_O43747-2	B7Z3M9	cDNA FLJ53621, highly similar to Adapter-relatedprotein complex 1 sigma- 1B subunit		A	36,37,38,39,40,41,42,43,48,52,53,54,55,56,57,58,59,60,61,62,63,64,65,66,69,70,73,74,83,84,85,86,87,88,89,90,91,92,93,96,97,98,99,100,101,112,113,114,115,116,117,118,119,120,121,122,123,124,125,126,127,128,130,135,141,142,143,144,145,146,147,148,149,150,151,152,153,154,155,156,157,158,159,160,161,162,163,164,165,166,167,168,169,170,171,172,174,175,176,177,178,179,180,181,182,183,184,185,186,187,188,189,190,191,192,193,194,195	O43747-2	AP-1 complex subunit gamma-1 (Adaptor protein complex AP-1 subunit gamma-1) (Adaptor-related protein complex 1 subunit gamma-1) (Clathrin assembly protein complex 1 gamma-1 large chain) (Gamma1-adaptin) (Golgi adaptor HA1/AP1 adaptin subunit gamma-1)	AP1G1	B	3,4,5,6,7,8,9,10,11,12,13,14,15,17,18,19,20,23,24,42,43,44,45,46,47,48,49,50,51,52,53,54,55,56,57,58,59,60,61,62,63,64,67,73,76,77,78,79,80,81,82,83,84,85,86,87,88,89,90,91,92,93,94,95,96,115,116,117,118,120,121,122,123,124,125,126,127,128,129,130,131,132,136,151,152,153,154,155,156,157,158,159,160,161,162,163,165,166,167,168,169,187,188,189,190,191,192,193,194,196,197,199,200,203,204,235,236,237,238,239,240,241,243,244,245,246,247,248,249,250,251,253,254,257,258,261,285,286,287,288,289,290,291,292,293,294,295,297,301,319,323,324,325,326,327,328,329,330,331,333,334,336,337,359,360,361,362,363,364,366,367,370,396,398	0.72	human-human
O43464-2_Q8IUR7-2	O43464-2	Serine protease HTRA2, mitochondrial (EC 3.4.21.108) (High temperature requirement protein A2) (HtrA2) (Omi stress-regulated endoprotease) (Serine protease 25) (Serine proteinase OMI)	HTRA2	A	11,12,13,14,15,16,17,18,19,20,21,22,23,24,25,26,27,28,29,30,31,32,33,34,35,36,49,52,53,54,55,56,57,58,59,60,61,62,63,64,65,66,67,150,151,154,158,168,171,179,197,200,201,202,203,204,209,211,213,223,225,302,303,304,360,361	Q8IUR7-2	Armadillo repeat-containing protein 8	ARMC8	B	85,89,122,123,125,126,127,162,165,203,204,206,207,210,214,221,224,244,248,249,250,251,252,253,254,255,256,257,284,285,287,288,289,291,292,293,294,295,296,297,298,299,300,301,302,342,345,346,347,348,349,350,352,353,356,357,358,359,360,362,363,384,385,388,389,392,395,399,400,401,402,406,426,427,428,430,431,437,438,441,442,467,468,469,470,473,476,479,480,483,484,509,510,511,512,515,516,522,523,525,526,527,528,531,557,560,561,562,563,564,567,568,570,571,572,576,597,598,599,600,602,603,604,606,609,610,611,612,613,614,615,616,619,622,623,643,644,645,646,648,649,652,656	0.63	human-human
O60930_P28698	O60930	Ribonuclease H1 (RNase H1) (EC 3.1.26.4) (Ribonuclease H type II)	RNASEH1	A	14,15,16,17,19,20,23,25,27,28,29,41,43,44,47,58,59,60,61,64,131,132,133,134,135,136,137,139,140,141,142,143,146,147,148,150,151,152,153,154,163,164,165,166,181,182,183,186,208,210,211,212,213,214,215,216,217,220,221,224,225,232,233,234,235,244,260,262,263,264,265,266,267,268,269,270,271,272	P28698	Myeloid zinc finger 1 (MZF-1) (Zinc finger and SCAN domain-containing protein 6) (Zinc finger protein 42)	MZF1	B	47,48,65,66,69,70,72,73,75,76,80,81,83,84,87,259,260,261,262,263,511,514,515,516,517,518,519,520,521,522,531,534,535,536,537,539,545,546,547,548,600,601,602,609,610,613,616,617,619,620,621,622,623,624,625,626,627,628,629,630,631,632,633,634,637,640,641,644,645,647,648,649,650,651,652	0.6	human-human
O75175_P09237	O75175	CCR4-NOT transcription complex subunit 3 (CCR4-associated factor 3) (Leukocyte receptor cluster member 2)	CNOT3	A	29,33,79,82,83,86,88,89,90,91,92,93,94,96,97,99,100,101,103,118,122,129,132,133,136,137,139,140,141,143,144,180,184,187,188,191,192,241,253,254,255,256,257,258,609,648,649,650,673,675,676,677,678,679,680,684,701,703,728,729,730,731,732	P09237	Matrilysin (EC 3.4.24.23) (Matrin) (Matrix metalloproteinase-7) (MMP-7) (Pump-1 protease) (Uterine metalloproteinase)	MMP7	B	33,37,40,41,44,48,80,83,84,85,90,100,112,113,114,115,116,117,118,119,120,121,122,123,124,127,146,147,148,149,150,160,161,162,163,164,165,166,167,168,169,172,173,174,180,184,185,186,194,197,198,199,200,201,202,203,204,236,238,240,241,242,263,264,265,266,267	0.51	human-human
O76015_P02538	O76015	Keratin, type I cuticular Ha8 (Hair keratin, type I Ha8) (Keratin-38) (K38)	KRT38	A	5,7,43,55,56,57,111,115,118,119,121,122,123,124,125,126,127,128,129,130,131,132,133,134,135,136,137,138,139,140,143,146,147,149,150,151,152,153,154,155,156,157,158,159,160,161,162,163,164,165,166,167,168,169,170,171,172,173,174,175,176,177,178,179,180,181,182,183,184,185,186,187,188,189,190,191,192,193,194,195,196,197,198,199,200,201,202,203,204,205,206,207,208,209,210,211,212,213,214,215,216,217,218,219,220,221,222,223,224,225,226,227,228,229,230,231,232,233,234,235,236,237,238,239,240,241,242,243,244,245,246,247,248,249,250,251,252,253,254,255,256,257,258,259,260,261,262,263,264,265,266,267,268,269,270,272,273,276,277,278,279,280,281,283,284,285,286,287,288,289,290,291,292,293,294,295,296,297,298,299,300,301,302,303,305,306,307,308,309,310,311,312,313,314,315,316,317,318,319,320,321,322,323,324,325,326,327,328,329,330,331,332,333,334,335,336,337,338,339,340,341,342,343,344,345,346,347,348,349,350,351,352,353,354,355,356,357,358,359,360,361,362,363,364,365,366,367,368,369,370,371,372,373,374,375,376,377,378,379,380,381,382,383,384,385,386,387,388,389,390,391,392,393,394,395,396,397,398,399,400,401,402,403,404,405,406,407,408,409,410,411,412	P02538	Keratin, type II cytoskeletal 6A (Cytokeratin-6A) (CK-6A) (Cytokeratin-6D) (CK-6D) (Keratin-6A) (K6A) (Type-II keratin Kb6) (allergen Hom s 5)	KRT6A	B	72,73,110,174,177,178,180,181,182,183,184,185,186,187,188,189,190,191,192,193,194,195,196,197,198,199,201,202,203,205,206,208,209,210,211,212,213,214,215,216,217,218,219,220,221,222,223,224,225,226,227,228,229,230,231,232,233,234,235,236,237,238,239,240,241,242,243,244,245,246,247,248,249,250,251,252,253,254,255,256,257,258,259,260,261,262,263,264,265,266,267,268,269,270,271,272,273,274,275,276,277,278,279,280,281,282,283,284,285,286,287,288,289,290,291,292,293,294,295,296,297,298,299,300,301,302,303,304,305,306,307,308,309,310,311,312,313,314,316,317,318,319,320,321,322,323,324,325,328,329,330,331,333,334,335,336,337,338,339,340,341,342,343,344,345,346,347,348,349,350,351,352,353,354,355,356,357,358,359,360,361,362,363,364,365,366,367,368,369,370,371,372,373,374,375,376,377,378,379,380,381,382,383,384,385,386,387,388,389,390,391,392,393,394,395,396,397,398,399,400,401,402,403,404,405,406,407,408,409,410,411,412,413,414,415,416,417,418,419,420,421,422,423,424,425,426,427,428,429,430,431,432,433,434,435,436,437,438,439,440,441,442,443,444,445,446,447,448,449,450,451,452,453,454,455,456,457,458,459,460,461,462,463,464,465,466,467,468,469,470,472,473,476	0.73	human-human
O76015_P04259	O76015	Keratin, type I cuticular Ha8 (Hair keratin, type I Ha8) (Keratin-38) (K38)	KRT38	A	87,88,89,90,97,104,108,110,111,112,113,114,115,116,117,118,119,120,121,122,123,124,125,126,127,128,129,130,131,132,133,134,135,136,137,138,139,140,143,145,146,147,148,149,150,151,152,153,154,155,156,157,158,159,160,161,162,163,164,165,166,167,168,169,170,171,172,173,174,175,176,177,178,179,180,181,182,183,184,185,186,187,188,189,190,191,192,193,194,195,196,197,198,199,200,201,202,203,204,205,206,207,208,209,210,211,212,213,214,215,216,217,218,219,220,221,222,223,224,225,226,227,228,229,230,231,232,233,234,235,236,237,238,239,240,241,242,243,244,245,246,247,248,249,250,251,252,253,254,255,256,257,258,259,260,261,262,263,264,265,266,267,268,269,270,272,273,274,275,276,277,278,279,280,281,283,284,285,286,287,288,289,290,291,292,293,294,295,296,297,298,299,300,301,302,303,304,305,306,307,308,309,310,311,312,313,314,315,316,317,318,319,320,321,322,323,324,325,326,327,328,329,330,331,332,333,334,335,336,337,338,339,340,341,342,343,344,345,346,347,348,349,350,351,352,353,354,355,356,357,358,359,360,361,362,363,364,365,366,367,368,369,370,371,372,373,374,375,376,377,378,379,380,381,382,383,384,385,386,387,388,389,390,391,392,393,394,395,396,397,398,399,400,401,402,403,404,405,406,407,408,411,412,415	P04259	Keratin, type II cytoskeletal 6B (Cytokeratin-6B) (CK-6B) (Keratin-6B) (K6B) (Type-II keratin Kb10)	KRT6B	B	153,156,160,163,166,167,170,171,173,174,175,176,177,178,179,180,181,182,183,184,185,186,187,188,189,190,191,192,193,194,195,196,197,198,199,200,201,202,203,205,207,208,209,210,211,212,213,214,215,216,217,218,219,220,221,222,223,224,225,226,227,228,229,230,231,232,233,234,235,236,237,238,239,240,241,242,243,244,245,246,247,248,249,250,251,252,253,254,255,256,257,258,259,260,261,262,263,264,265,266,267,268,269,270,271,272,273,274,275,276,277,278,279,280,281,282,283,284,285,286,287,288,289,290,291,292,293,294,295,296,297,298,299,300,301,302,303,304,305,306,307,308,309,310,311,312,313,314,315,316,317,318,319,320,321,322,324,325,326,327,328,329,330,331,333,334,335,336,337,338,339,340,341,342,343,344,345,346,347,348,349,350,351,352,353,354,355,356,357,358,359,360,361,362,363,364,365,366,367,368,369,370,371,372,373,374,375,376,377,378,379,380,381,382,383,384,385,386,387,388,389,390,391,392,393,394,395,396,397,398,399,400,401,402,403,404,405,406,407,408,409,410,411,412,413,414,415,416,417,418,419,420,421,422,423,424,425,426,427,428,429,430,431,432,433,434,435,436,437,438,439,440,441,442,443,444,445,446,447,448,449,450,451,452,453,454,455,456,457,458,459,460,461,462,463,464,465,466,467,468,469,472,473,475,476	0.73	human-human
O76015_P48668	O76015	Keratin, type I cuticular Ha8 (Hair keratin, type I Ha8) (Keratin-38) (K38)	KRT38	A	174,188,195,198,199,202,203,206,207,208,209,210,211,212,213,214,215,216,217,218,219,220,221,222,223,224,225,226,227,228,229,230,231,232,233,234,235,236,237,238,239,240,241,242,243,244,245,246,247,248,249,250,251,252,253,254,255,256,257,258,259,260,261,262,263,264,265,266,267,268,269,270,271,272,273,274,275,276,277,278,279,280,281,282,283,284,285,286,287,288,289,290,291,292,293,294,295,296,297,298,299,300,301,302,303,304,305,306,307,308,309,310,311,312,313,314,315,316,317,318,320,330,333,334,335,336,337,338,339,340,341,342,343,344,345,346,347,348,349,350,351,352,353,354,355,356,357,358,359,360,361,362,363,364,365,366,367,368,369,370,371,372,373,374,375,376,377,378,379,380,381,382,383,384,385,386,387,388,389,390,391,392,393,394,395,396,397,398,399,400,401,402,403,404,405,406,407,408,409,410,411,412,413,414,415,416,417,418,419,420,421,422,423,424,425,426,427,428,429,430,431,432,433,434,435,436,437,438,439,440,441,442,443,444,445,446,447,448,449,450,451,452,453,454,455,456,457,458,459,460,461,462,463,465,466,468,469,472,476,513,515,517,519,520,521,553,555	P48668	Keratin, type II cytoskeletal 6C (Cytokeratin-6C) (CK-6C) (Cytokeratin-6E) (CK-6E) (Keratin K6h) (Keratin-6C) (K6C) (Type-II keratin Kb12)	KRT6C	B	40,41,42,43,44,46,47,48,49,50,51,54,114,118,129,136,139,140,143,146,147,148,149,150,151,152,153,154,155,156,157,158,159,160,161,162,163,164,165,166,167,168,169,170,171,172,173,174,175,176,177,178,179,180,181,182,183,184,185,186,187,188,189,190,191,192,193,194,195,196,197,198,199,200,201,202,203,204,205,206,207,208,209,210,211,212,213,214,215,216,217,218,219,220,221,222,223,224,225,226,227,228,229,230,231,232,233,234,235,236,237,238,239,240,241,242,243,244,245,246,247,248,249,250,251,252,253,254,256,257,259,269,272,273,274,276,277,278,279,280,281,283,284,285,286,287,288,289,290,291,292,293,294,295,296,297,298,299,300,301,302,303,305,306,307,308,309,310,311,312,313,314,315,316,317,318,319,320,321,322,323,324,325,326,327,328,329,330,331,332,333,334,335,336,337,338,339,340,341,342,343,344,345,346,347,348,349,350,351,352,353,354,355,356,357,358,359,360,361,362,363,364,365,366,367,368,369,370,371,372,373,374,375,376,377,378,379,380,381,382,383,384,385,386,387,388,389,390,391,392,393,394,395,396,397,398,399,400,401,402,404,405,407,408,411,412	0.73	human-human
O95447_Q70UQ0	O95447	Lebercilin-like protein (Leber congenital amaurosis 5-like protein)	LCA5L	A	125,126,127,129,130,133,134,136,137,138,139,140,141,142,143,144,145,146,147,148,149,150,151,152,153,154,155,156,157,158,159,160,161,162,163,164,165,166,167,168,169,170,171,172,173,174,175,176,177,178,179,180,181,182,183,185,186,187,189,190,193,196,199,200,203,206,207,208,209,210,211,212,213,214,215,216,217,218,219,220,221,222,223,224,225,226,227,228,229,230,231,232,233,234,235,236,237,238,239,240,241,242,243,244,245,246,247,248,249,250,251,253,256,257,259,260,261,263,264,266,267,268,270,271,272,273,274,275,276,277,278,279,280,281,282,283,284,285,286,287,288,289,290,291,292,293,294,295,296,299,302,303	Q70UQ0	Inhibitor of nuclear factor kappa-B kinase-interacting protein (I kappa-B kinase-interacting protein) (IKBKB-interacting protein) (IKK-interacting protein)	IKBIP	B	68,75,76,78,79,80,81,82,83,84,85,86,87,88,89,90,91,92,93,94,95,96,97,99,100,102,103,104,106,109,110,113,115,119,122,125,126,128,129,130,132,133,135,136,137,139,140,142,143,144,146,147,149,150,151,153,154,157,160,161,163,164,165,167,168,169,170,171,172,173,174,175,176,177,178,179,180,181,182,183,184,185,186,187,188,189,190,191,192,193,194,195,196,197,198,199,200,201,202,203,204,205,206,207,208,209,210,211,213,214,217,218,220,221,222,223,224,225,226,227,228,229,230,231,232,233,234,235,236,237,238,239,240,241,242,243,244,245,246,247,248,249,250,251,252,253,254,255,256,257,258,259,260,261,262,263,264,265,266,267,268,270,271,274,278,281	0.67	human-human
O95678_P08729	O95678	Keratin, type II cytoskeletal 75 (Cytokeratin-75) (CK-75) (Keratin-6 hair follicle) (hK6hf) (Keratin-75) (K75) (Type II keratin-K6hf) (Type-II keratin Kb18)	KRT75	A	71,72,73,74,75,314,315,316,317,318,319,320,321,322,323,324,325,326,327,328,331,332,334,335,336,337,338,339,340,341,342,343,344,345,346,347,348,349,350,351,352,353,354,355,356,357,358,359,360,361,362,363,364,365,366,367,368,369,370,371,372,373,374,375,376,377,378,379,380,381,382,383,384,385,386,387,388,389,390,391,392,393,394,395,396,398,399,401,402,403,404,405,406,407,408,409,410,412,413,414,415,416,417,418,419,420,421,422,423,424,425,426,427,428,429,430,431,432,433,434,435,436,437,438,439,440,441,442,443,444,445,446,447,448,449,450,451,452,454,455,458,461,462	P08729	Keratin, type II cytoskeletal 7 (Cytokeratin-7) (CK-7) (Keratin-7) (K7) (Sarcolectin) (Type-II keratin Kb7)	KRT7	B	245,246,247,248,249,250,254,255,256,257,258,259,260,261,262,263,264,265,266,268,269,271,272,273,274,275,276,277,278,279,280,281,282,283,284,285,286,287,288,289,290,291,292,293,294,295,296,297,298,299,300,301,302,303,304,305,306,307,308,309,310,311,312,313,314,315,316,317,318,319,320,321,322,323,324,325,326,327,328,329,330,331,332,333,334,335,336,337,339,340,342,343,344,345,346,347,348,349,350,351,352,353,354,355,356,357,358,359,360,361,362,363,364,365,366,367,368,369,370,371,372,373,374,375,376,377,378,379,380,381,382,383,384,385,386,387,388,389,390,391,392,393,395,396,399,402,403	0.67	human-human
P00338_P78362	P00338	L-lactate dehydrogenase A chain (LDH-A) (EC 1.1.1.27) (Cell proliferation-inducing gene 19 protein) (LDH muscle subunit) (LDH-M) (Renal carcinoma antigen NY-REN-59)	LDHA	A	24,25,26,27,28,29,30,31,32,33,50,51,52,53,54,55,56,57,58,59,60,61,62,63,78,79,80,81,82,83,84,85,93,94,95,96,97,98,99,100,101,102,103,104,105,106,107,108,109,110,111,112,113,114,115,116,117,118,119,120,121,122,123,124,125,126,127,135,136,137,138,139,140,141,142,143,150,160,161,162,163,164,165,166,169,191,192,193,194,195,196,197,198,229,231,232,233,234,235,236,237,238,239,240,241,242,243,245,246,247,248,249,251,252,253,255,256,259,285,287,289,315,316,317,318,319,320,321,322,323,324,325,326,327,328,330,331,332	P78362	SRSF protein kinase 2 (EC 2.7.11.1) (SFRS protein kinase 2) (Serine/arginine-rich protein-specific kinase 2) (SR-protein-specific kinase 2) [Cleaved into: SRSF protein kinase 2 N-terminal; SRSF protein kinase 2 C-terminal]	SRPK2	B	50,52,53,54,55,56,57,58,59,60,61,62,63,64,65,66,67,68,89,90,91,92,113,115,116,117,118,120,121,216,218,249,256,257,258,259,260,261,262,263,264,265,266,267,268,269,372,373,374,375,376,377,378,379,380,381,382,383,384,385,386,387,388,389,390,391,392,393,394,395,423,425,426,427,428,429,430,431,432,433,434,435,436,437,438,439,440,533,542,544,545,546,547,548,549,550,551,555,556,582,583,584,585,586,587,588,589,590,591,592,593,594,595,596,597,598,599,601	0.54	human-human
P00734_P07093	P00734	Prothrombin (EC 3.4.21.5) (Coagulation factor II) [Cleaved into: Activation peptide fragment 1; Activation peptide fragment 2; Thrombin light chain; Thrombin heavy chain]	F2	A	1.30131132133134E+281	P07093	Glia-derived nexin (GDN) (Peptidase inhibitor 7) (PI-7) (Protease nexin 1) (PN-1) (Protease nexin I) (Serpin E2)	SERPINE2	B	1.95196197198199E+191	0.53	human-human
P02538_P19012	P02538	Keratin, type II cytoskeletal 6A (Cytokeratin-6A) (CK-6A) (Cytokeratin-6D) (CK-6D) (Keratin-6A) (K6A) (Type-II keratin Kb6) (allergen Hom s 5)	KRT6A	A	2,4,5,6,7,116,119,120,122,123,124,125,126,127,128,129,130,131,132,133,134,135,136,137,138,139,140,141,143,144,150,151,152,153,154,155,156,157,158,159,160,161,162,163,164,165,166,167,168,169,170,171,172,173,174,175,176,177,178,179,180,181,182,183,184,185,186,187,188,189,190,191,192,193,194,195,196,197,198,199,200,201,202,203,204,205,206,207,208,209,210,211,212,213,214,215,216,217,218,219,220,221,222,223,224,225,226,227,228,229,230,231,232,233,234,235,236,237,238,239,240,241,242,243,244,245,246,247,248,249,250,251,252,253,254,255,256,257,269,271,274,275,276,278,279,280,281,282,283,285,286,287,288,289,290,291,292,293,294,295,296,297,298,299,300,301,302,303,304,305,307,308,309,310,311,312,313,314,315,316,317,318,319,320,321,322,323,324,325,326,327,328,329,330,331,332,333,334,335,336,337,338,339,340,341,342,343,344,345,346,347,348,349,350,351,352,353,354,355,356,357,358,359,360,361,362,363,364,365,366,367,368,369,370,371,372,373,374,375,376,377,378,379,380,381,382,383,384,385,386,387,388,389,390,391,392,393,394,395,396,397,398,399,400,401,402,403,404,405,406,407,408,409,410,411,413,414,444,445,446	P19012	Keratin, type I cytoskeletal 15 (Cytokeratin-15) (CK-15) (Keratin-15) (K15)	KRT15	B	116,117,118,119,120,121,122,174,176,177,178,179,180,181,182,183,184,185,186,187,188,189,190,191,192,193,194,195,196,197,198,199,200,201,202,203,205,206,207,208,209,210,211,212,213,214,215,216,217,218,219,220,221,222,223,224,225,226,227,228,229,230,231,232,233,234,235,236,237,238,239,240,241,242,243,244,245,246,247,248,249,250,251,252,253,254,255,256,257,258,259,260,261,262,263,264,265,266,267,268,269,270,271,272,273,274,275,276,277,278,279,280,281,282,283,284,285,286,287,288,289,290,291,292,293,294,295,296,297,298,299,300,301,302,303,304,305,306,307,308,309,310,311,312,313,314,316,330,333,334,335,336,337,338,339,340,341,342,343,344,345,346,348,349,350,351,352,353,354,355,356,357,358,359,360,361,362,363,364,365,366,367,368,369,370,371,372,373,374,375,376,377,378,379,380,381,382,383,384,385,386,387,388,389,390,391,392,393,394,395,396,397,398,399,400,401,402,403,404,405,406,407,408,409,410,411,412,413,414,415,416,417,418,419,420,421,422,423,424,425,426,427,428,429,430,431,432,433,434,435,436,437,438,439,440,441,442,443,444,445,446,447,448,449,450,451,452,453,454,455,456,457,458,459,460,461,462,463,464,465,466,467,468,469,472,476,538,539,540,541,542,543,544	0.73	human-human
P04259_P19012	P04259	Keratin, type II cytoskeletal 6B (Cytokeratin-6B) (CK-6B) (Keratin-6B) (K6B) (Type-II keratin Kb10)	KRT6B	A	41,43,116,119,120,122,123,124,125,126,127,128,129,130,131,132,133,134,135,136,137,138,139,140,141,143,144,148,150,151,152,153,154,155,156,157,158,159,160,161,162,163,164,165,166,167,168,169,170,171,172,173,174,175,176,177,178,179,180,181,182,183,184,185,186,187,188,189,190,191,192,193,194,195,196,197,198,199,200,201,202,203,204,205,206,207,208,209,210,211,212,213,214,215,216,217,218,219,220,221,222,223,224,225,226,227,228,229,230,231,232,233,234,235,236,237,238,239,240,241,242,243,244,245,246,247,248,249,250,251,252,253,254,255,256,257,258,259,260,264,265,266,267,268,269,270,271,272,274,275,276,278,279,280,281,282,283,285,286,287,288,289,290,291,292,293,294,295,296,297,298,299,300,301,302,303,304,305,307,308,309,310,311,312,313,314,315,316,317,318,319,320,321,322,323,324,325,326,327,328,329,330,331,332,333,334,335,336,337,338,339,340,341,342,343,344,345,346,347,348,349,350,351,352,353,354,355,356,357,358,359,360,361,362,363,364,365,366,367,368,369,370,371,372,373,374,375,376,377,378,379,380,381,382,383,385,386,387,388,389,390,392,393,396,400,403,407	P19012	Keratin, type I cytoskeletal 15 (Cytokeratin-15) (CK-15) (Keratin-15) (K15)	KRT15	B	174,175,176,177,178,179,180,181,182,183,184,185,186,187,188,189,190,191,192,193,194,195,196,197,198,199,200,201,202,203,205,206,207,208,209,210,211,212,213,214,215,216,217,218,219,220,221,222,223,224,225,226,227,228,229,230,231,232,233,234,235,236,237,238,239,240,241,242,243,244,245,246,247,248,249,250,251,252,253,254,255,256,257,258,259,260,261,262,263,264,265,266,267,268,269,270,271,272,273,274,275,276,277,278,279,280,281,282,283,284,285,286,287,288,289,290,291,292,293,294,295,296,297,298,299,300,301,302,303,304,305,306,307,308,309,310,311,312,313,314,315,316,317,324,325,326,327,328,329,330,331,333,334,335,336,337,338,339,340,341,342,343,344,345,346,348,349,350,351,352,353,354,355,356,357,358,359,360,361,362,363,364,365,366,367,368,369,370,371,372,373,374,375,376,377,378,379,380,381,382,383,384,385,386,387,388,389,390,391,392,393,394,395,396,397,398,399,400,401,402,403,404,405,406,407,408,409,410,411,412,413,414,415,416,417,418,419,420,421,422,423,424,425,426,427,428,429,430,431,432,433,434,435,436,437,438,439,440,441,444,445,448,451,452,455,459,462,466,510,511,512,513,514,515,516,517,551	0.73	human-human
P05111_P11021	P05111	Inhibin alpha chain	INHA	A	12,13,14,15,16,17,18,19,20,21,22,23,24,25,26,28,75,77,132,134,171,172,173,174,175,176,178,206,207,208,209,210,211,251,252,253,254,255,256,257,260,261,263,264,265,266,267,268,269,270,271,272,281,282,283,284,285,286,287,288,289,290,291,292,293,294,295,323,325,327,331,333,334,336,338,341,346,347,348,350,352,361,362,363	P11021	Endoplasmic reticulum chaperone BiP (EC 3.6.4.10) (78 kDa glucose-regulated protein) (GRP-78) (Binding-immunoglobulin protein) (BiP) (Heat shock protein 70 family protein 5) (HSP70 family protein 5) (Heat shock protein family A member 5) (Immunoglobulin heavy chain-binding protein)	HSPA5	B	49,52,53,54,55,56,57,58,59,60,61,78,79,82,159,160,207,208,209,210,211,212,213,214,215,216,218,283,287,290,291,294,302,304,308,309,310,311,312,313,314,315,316,317,318,358,381,382,383,384,385,386,387,388,389,392,563,564,565,566,567,568,569,570,571,572,573,574,575,576,577,578,579,580,581,582,583,584,591,594,595,598,623,627,631	0.53	human-human
P07954_P07954	P07954	Fumarate hydratase, mitochondrial (Fumarase) (HsFH) (EC 4.2.1.2)	FH	A	56,110,143,144,145,146,147,186,187,188,196,222,230,231,232,233,234,235,236,237,238,239,240,241,242,243,244,245,246,247,248,249,250,251,252,253,254,255,256,257,258,259,260,261,262,263,264,265,267,268,269,271,275,276,277,278,279,280,281,282,283,284,285,286,287,288,289,290,291,307,308,309,310,311,312,313,314,315,316,317,318,319,320,321,322,323,324,325,326,327,328,329,330,331,332,333,334,335,336,337,338,340,341,342,343,344,345,346,347,353,355,381,384,385,387,388,389,391,392,394,395,396,397,398,399,400,401,402,403,404,405,406,407,409,412,454,455,457,465,503,505,506,507,508,509,510	P07954	Fumarate hydratase, mitochondrial (Fumarase) (HsFH) (EC 4.2.1.2)	FH	B	56,110,143,144,145,146,147,186,187,188,196,222,230,231,232,233,234,235,236,237,238,239,240,241,242,243,244,245,246,247,248,249,250,251,252,253,254,255,256,257,258,259,260,261,262,263,264,265,267,268,269,271,275,276,277,278,279,280,281,282,283,284,285,286,287,288,289,290,291,307,308,309,310,311,312,313,314,315,316,317,318,319,320,321,322,323,324,325,326,327,328,329,330,331,332,333,334,335,336,337,338,340,341,342,343,344,345,346,347,353,355,381,384,385,387,388,389,391,392,394,395,396,397,398,399,400,401,402,403,404,405,406,407,409,412,454,455,457,465,503,505,506,507,508,509,510	0.73	human-human
P10515_Q9Y234	P10515	Dihydrolipoyllysine-residue acetyltransferase component of pyruvate dehydrogenase complex, mitochondrial (EC 2.3.1.12) (70 kDa mitochondrial autoantigen of primary biliary cirrhosis) (PBC) (Dihydrolipoamide acetyltransferase component of pyruvate dehydrogenase complex) (M2 antigen complex 70 kDa subunit) (Pyruvate dehydrogenase complex component E2) (PDC-E2) (PDCE2)	DLAT	A	9.91001021071091E+241	Q9Y234	Lipoyl amidotransferase LIPT1, mitochondrial (EC 2.3.1.200) (Lipoate biosynthesis protein) (Lipoate-protein ligase) (Lipoyl ligase) (Lipoyltransferase 1) (EC 2.3.1.-)	LIPT1	B	52,76,77,90,91,92,93,100,101,102,103,121,124,126,127,149,150,151,152,153,165,166,167,168,169,170,171,172,173,174,175,202,203,204,205,277,278,306,307,326,327,328,329,330,331,332,333,334,335,338,339,340,341,342,343,344,345,346,347,348,349,350,351,352,353,354,355,356,358,359,360,362,363,364,366,367,370	0.59	human-human
P15104_Q9BZE9-2	P15104	Glutamine synthetase (GS) (EC 6.3.1.2) (Glutamate--ammonia ligase) (Palmitoyltransferase GLUL) (EC 2.3.1.225)	GLUL	A	1,10,12,16,86,130,143,149,150,151,152,153,154,159,160,161,162,163,164,165,166,167,168,169,170,171,172,173,174,177,180,181,183,184,185,186,187,188,189,190,195,202,241,243,244,245,246,247,264,304,328,331,332	Q9BZE9-2	Tether containing UBX domain for GLUT4 (Alveolar soft part sarcoma chromosomal region candidate gene 1 protein) (Alveolar soft part sarcoma locus) (Renal papillary cell carcinoma protein 17) (UBX domain-containing protein 9)	ASPSCR1	B	66,67,93,95,97,101,102,103,105,139,140,141,142,165,167,168,169,338,342,345,355,356,358,359,360,361,362,363,364,365,366,367,368,369,436,437,438,456,457,458,459,461,540	0.5	human-human
P17931_P42892	P17931	Galectin-3 (Gal-3) (35 kDa lectin) (Carbohydrate-binding protein 35) (CBP 35) (Galactose-specific lectin 3) (Galactoside-binding protein) (GALBP) (IgE-binding protein) (L-31) (Laminin-binding protein) (Lectin L-29) (Mac-2 antigen)	LGALS3	A	1,2,3,4,5,6,7,8,9,10,11,12,13,14,15,16,17,18,19,20,21,22,23,24,25,26,27,28,29,30,31,32,33,34,35,36,37,38,39,40,41,42,43,44,45,46,47,48,49,50,51,52,53,54,165,166,174,177,178,179,180,181,182,183,184,185,186	P42892	Endothelin-converting enzyme 1 (ECE-1) (EC 3.4.24.71)	ECE1	B	139,140,141,142,143,144,145,146,147,148,149,150,151,152,153,154,156,157,181,185,188,191,192,228,231,232,233,234,237,238,239,240,241,242,243,244,245,246,247,248,249,250,251,252,253,254,255,256,257,258,259,260,261,262,263,264,265,267,268,269,271,272,273,275,281,284,285,288,311,316,317,319,321,323,324,325,326,327,328,329,330,331,332,333,334,355,356,367,368,369,370,371,372,374,375,396,397,398,399,400,401,402,403,404,405,406,407,408,409,410,411,413,414,415,416,417,418,419,421,422,423,424,425,426,427,428,429,430,431,433,434,435,437,438,439,440,441,442,443,445,530,531,534,535,537,538,541,542,545,553,557,558,559,560,561,563,564,565,566,567,568,569,570,571,572,573,574,575,577,578,579,582,587,599,600,601,602,603,604,605,606,607,608,609,611,616,617,619,620,623,624,625,626,627,628,655,656,657,667,670,671,674,675,710,713,714,716,717,718,719,721,722,723,725,726,729,730,731,732,733,734,735,736,738	0.66	human-human
P19012_P48668	P19012	Keratin, type I cytoskeletal 15 (Cytokeratin-15) (CK-15) (Keratin-15) (K15)	KRT15	A	30,33,34,35,36,37,38,39,40,41,42,174,177,178,180,181,182,183,184,185,186,187,188,189,190,191,192,193,194,195,196,197,198,199,200,201,202,203,204,205,206,207,208,209,210,211,212,213,214,215,216,217,218,219,220,221,222,223,224,225,226,227,228,229,230,231,232,233,234,235,236,237,238,239,240,241,242,243,244,245,246,247,248,249,250,251,252,253,254,255,256,257,258,259,260,261,262,263,264,265,266,267,268,269,270,271,272,273,274,275,276,277,278,279,280,281,282,283,284,285,286,287,288,289,290,291,292,293,294,295,296,297,298,299,300,301,302,303,304,305,306,307,308,309,310,311,312,313,314,315,316,317,318,319,321,328,329,330,331,332,333,334,335,336,337,338,339,340,341,342,343,344,345,346,348,349,350,351,352,353,354,355,356,357,358,359,360,361,362,363,364,365,366,367,368,369,370,371,372,373,374,375,376,377,378,379,380,381,382,383,384,385,386,387,388,389,390,391,392,393,394,395,396,397,398,399,400,401,402,403,404,405,406,407,408,409,410,411,412,413,414,415,416,417,418,419,420,421,422,423,424,425,426,427,428,429,430,431,432,433,434,435,436,437,438,439,440,441,442,444,445,447,448,451,452,455,462,466,524,525,526,527,528,529	P48668	Keratin, type II cytoskeletal 6C (Cytokeratin-6C) (CK-6C) (Cytokeratin-6E) (CK-6E) (Keratin K6h) (Keratin-6C) (K6C) (Type-II keratin Kb12)	KRT6C	B	116,119,120,122,123,124,125,126,127,128,129,130,131,132,133,134,135,136,137,138,139,140,141,143,144,150,151,152,153,154,155,156,157,158,159,160,161,162,163,164,165,166,167,168,169,170,171,172,173,174,175,176,177,178,179,180,181,182,183,184,185,186,187,188,189,190,191,192,193,194,195,196,197,198,199,200,201,202,203,204,205,206,207,208,209,210,211,212,213,214,215,216,217,218,219,220,221,222,223,224,225,226,227,228,229,230,231,232,233,234,235,236,237,238,239,240,241,242,243,244,245,246,247,248,249,250,251,252,253,254,255,256,257,259,260,261,263,267,268,269,270,271,272,274,275,278,279,281,282,283,285,286,287,288,289,290,291,292,293,294,295,296,297,298,299,300,301,302,303,304,305,307,308,309,310,311,312,313,314,315,316,317,318,319,320,321,322,323,324,325,326,327,328,329,330,331,332,333,334,335,336,337,338,339,340,341,342,343,344,345,346,347,348,349,350,351,352,353,354,355,356,357,358,359,360,361,362,363,364,365,366,367,368,369,370,371,372,373,374,375,376,377,378,379,380,381,382,383,384,385,386,387,388,389,390,391,392,393,395,396,400,403,407	0.73	human-human
P19784_Q7Z4V5-2	P19784	Casein kinase II subunit alpha' (CK II alpha') (EC 2.7.11.1)	CSNK2A2	A	36,37,38,42,43,44,45,46,47,48,49,50,51,52,53,55,56,58,59,61,62,63,64,65,70,72,78,104,105,106,107,108,109,116,118,121,123,124,161,166,168,169,192,196,197,235,237,238,239,240,269,272,273	Q7Z4V5-2	Hepatoma-derived growth factor-related protein 2 (HDGF-related protein 2) (HRP-2) (Hepatoma-derived growth factor 2) (HDGF-2)	HDGFL2	B	15,16,18,46,49,50,51,52,73,74,75,76,79,82,83,92,93,94,95,96,97,98,316,320,321,323,324,327,328,330,331,334,335,517,520,521,524,527,528,543,547,551,554	0.59	human-human
P22087_Q14978	P22087	rRNA 2'-O-methyltransferase fibrillarin (EC 2.1.1.-) (34 kDa nucleolar scleroderma antigen) (Histone-glutamine methyltransferase) (U6 snRNA 2'-O-methyltransferase fibrillarin)	FBL	A	82,84,86,89,90,91,92,93,97,98,99,100,101,102,103,104,105,106,107,118,119,120,121,136,137,138,139,140,141,142,143,145,146,147,148,149,150,151,152,153,154,238,239,240,241,242,260,265,266,267,268,269,270,271,272,273,274,275,276,277,278,279,280,281,282,283,284,285,286,287,292,293,294,295,296,297,298,299,300,301,302,303,304,305,306,307,308,309,310,311,315,318	Q14978	Nucleolar and coiled-body phosphoprotein 1 (140 kDa nucleolar phosphoprotein) (Nopp140) (Hepatitis C virus NS5A-transactivated protein 13) (HCV NS5A-transactivated protein 13) (Nucleolar 130 kDa protein) (Nucleolar phosphoprotein p130)	NOLC1	B	6.23624625626628E+209	0.7	human-human
P30419-2_Q96NN9-2	P30419-2	Glycylpeptide N-tetradecanoyltransferase 1 (EC 2.3.1.97) (Myristoyl-CoA:protein N-myristoyltransferase 1) (HsNMT1) (NMT 1) (Type I N-myristoyltransferase) (Peptide N-myristoyltransferase 1) (Protein-lysine myristoyltransferase NMT1) (EC 2.3.1.-)	NMT1	A	27,39,40,43,100,101,102,103,104,105,106,107,108,109,110,111,112,145,146,147,164,165,166,167,168,169,180,183,184,185,187,188,199,200,201,202,203,204,205,207,214,215,216,217,218,219,220,226,229,230,231,232,233,234,235,236,237,238,239,245,246,247,248,251,321,323,324,325,326,327,328,336,338,340,369,371,372,373,382,383,384,385,386,387,388,389,390,391,392,393,394,395,397,399,415,416	Q96NN9-2	Apoptosis-inducing factor 3 (EC 1.-.-.-) (Apoptosis-inducing factor-like protein)	AIFM3	B	1,2,3,4,5,6,7,8,9,10,11,12,13,14,15,47,190,191,192,193,194,195,196,264	0.56	human-human
P42892-2_Q96A25	P42892-2	Endothelin-converting enzyme 1 (ECE-1) (EC 3.4.24.71)	ECE1	A	90,93,94,97,100,101,123,124,126,130,131,132,133,134,135,137,138,139,140,141,142,143,145,146,147,148,149,150,151,152,153,154,155,156,157,167,169,170,171,173,174,175,176,177,219,220,221,222,223,225,226,227,228,229,230,231,233,242,244,245,246,247,248,249,250,251,252,253,254,255,261,262,263,264,265,269,272,276,309,312,315,358,384,385,386,387,388,389,390,391,392,393,394,395,396,398,399,400,401,402,403,404,405,406,407,408,409,410,411,412,417,418,419,420,421,422,423,424,425,426,427,428,429,430,431,432,433,434,442,497,507,508,518,523,525,526,528,529,530,532,533,536,545,546,547,548,549,552,553,554,555,556,557,558,559,560,561,567,570,596,604,608,642,643,645,646,647,648,651,652,655,685,702,706,707,708,709,710,711,712,713,714,715,716,717,718,719,720,721,722,723,726	Q96A25	Transmembrane protein 106A	TMEM106A	B	1,2,3,4,5,6,7,8,9,10,11,12,13,14,15,16,17,18,19,20,21,22,23,24,115,116,118,119,120,121,122,167,168,169,170,201,202,203,204,206,207,210,212,213,214,215,217,218,219,221,223,224,225,235,236,237,238,239,240,242,244,260	0.71	human-human
P43250-2_Q9H8J5	P43250-2	G protein-coupled receptor kinase 6 (EC 2.7.11.16) (G protein-coupled receptor kinase GRK6)	GRK6	A	1,2,3,4,5,6,7,8,9,10,11,12,13,14,17,19,20,21,22,24,53,54,58,59,60,61,62,64,65,68,81,83,84,85,86,87,88,89,90,91,92,93,101,139,140,143,146,147,150,188,189,210,224,225,242,243,244,245,248,264,290,294,300,301,302,303,304,305,320,322,324,326,337,340,452,453,454,455,456,457,458,459,460,461,462,468,469,470,471,472,476,479,484,485,487,497,500,501,509,510,512,513,514,516,517,518,519,520,522	Q9H8J5	MANSC domain-containing protein 1 (Loss of heterozygosity 12 chromosomal region 3 protein)	MANSC1	B	38,39,40,41,42,43,44,45,46,47,48,49,50,51,52,53,54,55,72,73,74,75,77,81,82,83,84,85,87,88,92,93,94,95,96,97,98,99,107,109,110,111,114,115,116,190,192,193,194,195,216,218,303,304,305,306,307,308,407,411,414,415,416,417,418,419,420,421,422,423,424,425,426,427,428,429,430,431	0.55	human-human
P51648_Q02252	P51648	Aldehyde dehydrogenase family 3 member A2 (EC 1.2.1.3) (EC 1.2.1.94) (Aldehyde dehydrogenase 10) (Fatty aldehyde dehydrogenase) (Microsomal aldehyde dehydrogenase)	ALDH3A2	A	87,89,90,96,201,219,228,357,361,363,365,366,367,368,369,370,371,372,373,374,375,376,377,378,379,380,381,382,383,384,385,386,387,390,391,394,395,396,397,398,402,414,423,425,426,427,428,429,430,431,433,436,437,439,440,441,442,443,445,448,449,452,455,456,458	Q02252	Methylmalonate-semialdehyde/malonate-semialdehyde dehydrogenase [acylating], mitochondrial (MMSDH) (EC 1.2.1.27) (Aldehyde dehydrogenase family 6 member A1) (Malonate-semialdehyde dehydrogenase [acylating])	ALDH6A1	B	1.09113139140142E+188	0.61	human-human
P52294_Q13547	P52294	Importin subunit alpha-5 (Karyopherin subunit alpha-1) (Nucleoprotein interactor 1) (NPI-1) (RAG cohort protein 2) (SRP1-beta) [Cleaved into: Importin subunit alpha-5, N-terminally processed]	KPNA1	A	7,8,10,11,12,13,14,15,16,17,18,19,20,21,22,23,24,25,26,27,28,29,30,31,32,33,34,35,36,38,39,42,43,44,45,46,47,48,49,104,107,108,109,110,111,112,113,114,115,116,117,118,142,145,146,149,152,153,154,155,156,157,158,159,160,161,162,163,183,184,186,187,188,189,191,194,195,196,197,198,199,200,203,225,227,228,229,230,231,232,233,234,235,237,238,241,242,269,273,276,280,318,352,353,356,357,393,394,395,396,398,399,430,432,433,434,435,473,476,478,479,480,481,482,483,484,485,486,487,488,493,506,508,509,510,511,512,513,514,515,516,517,518,519,520,521,522,523,524,525,526,527,528,529,531,532,533,534,535,536,537,538	Q13547	Histone deacetylase 1 (HD1) (EC 3.5.1.98) (Protein deacetylase HDAC1) (EC 3.5.1.-) (Protein deacylase HDAC1) (EC 3.5.1.-)	HDAC1	B	10,13,14,15,16,17,18,19,20,21,22,23,24,25,26,27,28,29,30,31,32,33,34,36,39,40,43,48,51,52,53,54,55,56,57,58,65,66,67,70,79,80,81,82,83,84,91,93,95,96,97,98,99,100,101,102,103,104,105,106,107,108,109,123,140,141,143,144,145,146,147,148,149,150,151,161,176,177,178,179,180,181,182,183,184,185,186,187,188,189,190,191,192,195,201,202,203,204,205,206,207,208,209,210,211,212,213,214,215,216,217,218,223,225,264,269,270,271,272,273,300,301,302,303,305,310,330,331,332,333,334,335,336,337,338,339,340,341,380,381,382,383,384,385,386,392,396,404,405,406,407,408,409,410,411,412,413,414,427,428,429,430,431,432,433,434,435,436,437,438,439,440,441,442,443,444,445,448	0.65	human-human
P58658_Q5VV42	P58658	Protein eva-1 homolog C (Protein FAM176C) (SUE21)	EVA1C	A	50,52,53,57,58,60,61,62,63,64,66,84,85,86,87,88,95,96,111,118,119,122,126,151,153,155,156,157,195,196,210,211,212,213,216,217,220,224,403,404,405,406,407,408,409,410,411,413,414,415,416,417,418,419,420,421,422,423,424,425,426,427,428,429,430,431,432,433,434	Q5VV42	Threonylcarbamoyladenosine tRNA methylthiotransferase (EC 2.8.4.5) (CDK5 regulatory subunit-associated protein 1-like 1) (tRNA-t(6)A37 methylthiotransferase)	CDKAL1	B	67,69,70,71,72,73,74,75,76,77,81,96,97,109,111,112,113,114,115,116,118,124,142,143,145,146,147,150,183,185,186,187,200,201,202,203,205,207,215,222,224,225,229,252,254,256,265,289,292,296,297,300,317,318,319,335,336,337,357,358,359,360,361,362,387,388,389,390,391,392,393,397,398,399,400,401,403,404,405,406,410,413,414,417,418,420,421,422,424,425,430,443,444,445,446,447,448,449,453,455,458,459,460,461,471,484,485,486,508	0.64	human-human
P68036_Q9NWF9	P68036	Ubiquitin-conjugating enzyme E2 L3 (EC 2.3.2.23) (E2 ubiquitin-conjugating enzyme L3) (L-UBC) (UbcH7) (Ubiquitin carrier protein L3) (Ubiquitin-conjugating enzyme E2-F1) (Ubiquitin-protein ligase L3)	UBE2L3	A	1,2,3,4,5,6,7,8,9,10,11,13,59,60,61,62,63,64,65,67,75,77,78,79,80,81,82,84,85,86,87,89,91,92,93,94,95,96,97,98,99,100,101,102,103,117,118,119,120,121,122,123,124,125,126,127,128,130,131	Q9NWF9	E3 ubiquitin-protein ligase RNF216 (EC 2.3.2.27) (RING finger protein 216) (RING-type E3 ubiquitin transferase RNF216) (Triad domain-containing protein 3) (Ubiquitin-conjugating enzyme 7-interacting protein 1) (Zinc finger protein inhibiting NF-kappa-B)	RNF216	B	5.14515516517519E+212	0.59	human-human
P78386_Q9NSB4	P78386	Keratin, type II cuticular Hb5 (Hair keratin K2.12) (Keratin-85) (K85) (Type II hair keratin Hb5) (Type-II keratin Kb25)	KRT85	A	288,292,295,296,299,300,302,303,304,306,307,308,310,311,312,313,314,315,316,317,318,319,320,321,322,323,324,325,326,327,328,329,330,331,332,333,334,335,336,337,338,339,340,341,342,343,344,345,346,347,348,349,350,351,352,353,354,355,356,357,358,359,360,361,362,363,364,365,366,367,368,370,371,373,374,375,376,377,378,379,380,381,382,383,384,385,386,387,388,389,390,391,392,393,394,395,396,397,398,399,400,401,402,403,404,405,406,407,408,409,410,411,412,413,414,415,416,417,418,419,420,421,422,423,424,425,426,427,430,433,434	Q9NSB4	Keratin, type II cuticular Hb2 (Keratin-82) (K82) (Type II hair keratin Hb2) (Type-II keratin Kb22)	KRT82	B	285,286,289,292,293,296,297,299,300,301,302,303,304,305,306,307,308,309,310,311,312,313,314,315,316,317,318,319,320,321,322,323,324,325,326,327,328,329,330,331,332,333,334,335,336,337,338,339,340,341,342,343,344,345,346,347,348,349,350,351,352,353,354,355,356,357,358,359,360,361,362,363,364,365,367,368,370,371,372,373,374,375,376,377,378,379,380,381,382,383,384,385,386,387,388,389,390,391,392,393,394,395,396,397,398,399,400,401,402,403,404,405,406,407,408,409,410,411,412,413,414,415,416,417,418,419,420,421,422,423,424,427,430,431,449,450,451,452	0.7	human-human
Q02252_Q9UHN1	Q02252	Methylmalonate-semialdehyde/malonate-semialdehyde dehydrogenase [acylating], mitochondrial (MMSDH) (EC 1.2.1.27) (Aldehyde dehydrogenase family 6 member A1) (Malonate-semialdehyde dehydrogenase [acylating])	ALDH6A1	A	9.91001021031061E+103	Q9UHN1	DNA polymerase subunit gamma-2 (DNA polymerase gamma accessory 55 kDa subunit) (p55) (Mitochondrial DNA polymerase accessory subunit) (MtPolB) (PolG-beta)	POLG2	B	1.21123124203205E+104	0.51	human-human
Q10471_Q9NWS8	Q10471	Polypeptide N-acetylgalactosaminyltransferase 2 (EC 2.4.1.41) (Polypeptide GalNAc transferase 2) (GalNAc-T2) (pp-GaNTase 2) (Protein-UDP acetylgalactosaminyltransferase 2) (UDP-GalNAc:polypeptide N-acetylgalactosaminyltransferase 2) [Cleaved into: Polypeptide N-acetylgalactosaminyltransferase 2 soluble form]	GALNT2	A	4,7,8,11,12,15,22,97,98,123,124,255,257,259,262,264,265,266,267,269,284,287,290,291,294,363,454,455,471,472,473,546	Q9NWS8	Required for meiotic nuclear division protein 1 homolog	RMND1	B	2.05207230257347E+116	0.49	human-human
Q12974_Q9H8M5-2	Q12974	Protein tyrosine phosphatase type IVA 2 (EC 3.1.3.48) (HU-PP-1) (OV-1) (PTP(CAAXII)) (Protein-tyrosine phosphatase 4a2) (Protein-tyrosine phosphatase of regenerating liver 2) (PRL-2)	PTP4A2	A	1,2,3,4,5,7,23,25,26,29,45,46,67,68,69,70,71,72,100,101,102,103,104,105,106,107,108,109,110,130,131,133,134,135,136,137,138,139,140,141,142,143	Q9H8M5-2	Metal transporter CNNM2 (Ancient conserved domain-containing protein 2) (Cyclin-M2)	CNNM2	B	4.8548748848949E+107	0.52	human-human
Q12981_Q6NUQ1	Q12981	Vesicle transport protein SEC20 (BCL2/adenovirus E1B 19 kDa protein-interacting protein 1) (Transformation-related gene 8 protein) (TRG-8)	BNIP1	A	3,4,5,6,8,30,37,40,41,44,48,51,52,55,56,58,59,60,61,62,63,64,65,66,67,68,69,70,71,72,73,74,75,89,90,91,92,93,94,95,96,97,98,99,100,101,102,103,104,105,106,107,110,111,112,114,115,116,117,118,119,120,121,122,124,125,126,176,180,183,184,187,191	Q6NUQ1	RAD50-interacting protein 1 (RAD50 interactor 1) (HsRINT-1) (RINT-1)	RINT1	B	41,42,43,95,99,100,102,103,192,195,196,199,202,203,278,279,282,298,299,300,301,303,363,364,365,366,367,370,371,417,418,419,420,421,422,472,548,550,551,552,553,554,555,556,557,558,559,560,561,562,563,564,565,567,568,583,584,585,586,587,588,589,590,591,593,596,668,669,672,673,675,676,677,680,716,717,718,719,720,721,722,723,724,725,726,727,728,731,732,765,768,769,770,771,772	0.63	human-human
Q13627-2_Q7Z309-3	Q13627-2	Dual specificity tyrosine-phosphorylation-regulated kinase 1A (EC 2.7.11.23) (EC 2.7.12.1) (Dual specificity YAK1-related kinase) (HP86) (Protein kinase minibrain homolog) (MNBH) (hMNB)	DYRK1A	A	58,59,60,61,62,63,64,95,102,135,136,137,154,155,156,157,158,159,160,161,162,164,165,166,179,181,182,184,185,186,187,188,189,190,191,192,193,211,233,234,235,236,237,238,239,240,241,242,243,244,245,246,247,248,249,251,252,253,254,255,256,257,258,259,262,275,276,277,278,279,280,281,282,283,284,285,286,287,288,289,290,291,292,293,294,295,297,298,299,300,301,302,303,307,308,309,310,311,312,313,314,315,316,317,318,319,329,341,344,345,347,348,349,350,351,352,353,354,355,356,357,359,360,363,404,428,429,465,469,470,471,472,476,480	Q7Z309-3	PABIR family member 2	PABIR2	B	1,2,3,4,5,6,7,8,9,10,11,13,15,16,17,18,19,20,21,22,23,24,25,26,27,28,29,30,31,32,33,34,73,75,76,77,78,79,80,81,82,83,84,85,86,87,88,89,90,91,92,93,94,95,96,97,98,99,100,101,102,103,105,106,107,109,110,217,218,219,220,221,222,223,224	0.53	human-human
Q14141_Q9UHD8	Q14141	Septin-6	SEPTIN6	A	50,51,52,53,54,55,56,57,70,71,72,73,74,75,76,77,105,106,107,108,109,110,111,112,113,114,115,156,157,158,159,160,161,162,163,164,165,166,167,168,169,184,185,186,187,188,189,190,191,192,193,194,195,196,197,198,200,236,238,239,240,241,242,253,254,255,256,257,258,259,260,261,262,265,266,267,268,269,270,273	Q9UHD8	Septin-9 (MLL septin-like fusion protein MSF-A) (MLL septin-like fusion protein) (Ovarian/Breast septin) (Ov/Br septin) (Septin D1)	SEPTIN9	B	3.0630730830931E+227	0.69	human-human
Q15185_Q9H9G7	Q15185	Prostaglandin E synthase 3 (EC 5.3.99.3) (Cytosolic prostaglandin E2 synthase) (cPGES) (Hsp90 co-chaperone) (Progesterone receptor complex p23) (Telomerase-binding protein p23)	PTGES3	A	1.42143144145146E+056	Q9H9G7	Protein argonaute-3 (Argonaute3) (hAgo3) (EC 3.1.26.n2) (Argonaute RISC catalytic component 3) (Eukaryotic translation initiation factor 2C 3) (eIF-2C 3) (eIF2C 3)	AGO3	B	358,359,362,363,366,421,422,423,424,426,435,438,441,442,443,444,445,446,447,448,449,452,453,454,471,472,473,474,475,476,478,479,480,481,482,483,484,485,486,517,518,519,520,521,522,523,530,533,534,538,544,545,546,547,548,549,552,553,556,559,560,561,562,563,564,565,566,567,568,569,570,571,572,573,574,575,576,577,624,709,710,711,712,714,715,728,730,731,751,752,754,755,756,757,758,759,760,761,762,763,764,791,792,793,794,795,796,797,798,799,800,805,806,807,808,809,810,811,812,813,814,816,857,858,859,860	0.65	human-human
Q15397_Q9P0M6	Q15397	Pumilio homolog 3 (HBV X-transactivated gene 5 protein) (HBV XAg-transactivated protein 5) (Minor histocompatibility antigen HA-8) (HLA-HA8)	PUM3	A	1.8119221621722E+209	Q9P0M6	Core histone macro-H2A.2 (Histone macroH2A2) (mH2A2)	MACROH2A2	B	7,10,11,12,13,14,15,16,17,18,19,20,21,22,23,25,40,41,42,43,44,45,46,47,48,49,50,51,52,53,54,55,56,57,58,59,62,87,88,89,90,91,92,93,94,96,108,110,112,113,181,182,183,184,185,186,187,199,200,201,202,356,359,363,364,367	0.69	human-human
Q6A163_Q7RTS7	Q6A163	Keratin, type I cytoskeletal 39 (Cytokeratin-39) (CK-39) (Keratin-39) (K39) (Type I hair keratin Ka35)	KRT39	A	96,100,102,103,104,105,106,107,108,109,110,111,112,113,114,115,116,117,118,119,120,121,122,123,124,125,126,127,128,129,130,131,132,133,134,136,137,138,139,140,141,142,143,144,145,146,147,148,149,150,151,152,153,154,155,156,157,158,159,160,161,162,163,164,165,166,167,168,169,170,171,172,173,174,175,176,177,178,179,180,181,182,183,184,185,186,187,188,189,190,191,192,193,194,195,196,197,198,199,200,201,202,203,204,205,206,207,208,209,210,211,212,213,214,215,216,217,218,219,220,221,222,223,224,225,226,227,228,229,230,231,232,233,234,235,236,237,238,239,240,241,242,243,244,245,248,249,250,251,253,254,255,256,258,259,260,261,262,264,265,266,267,268,269,270,271,272,273,275,276,277,278,279,280,281,282,283,284,285,286,287,288,289,290,291,292,293,294,295,297,298,299,300,301,302,303,304,305,306,307,308,309,310,311,312,313,314,315,316,317,318,319,320,321,322,323,324,325,326,327,328,329,330,331,332,333,334,335,336,337,338,339,340,341,343,344,345,346,347,348,349,350,351,352,353,354,355,356,357,358,359,360,361,362,363,364,365,366,367,368,369,370,371,372,373,374,375,376,377,378,379,380,381,382,383,384,385,386,387,388,389,390,391,392,393,394,395,396,397,398,399,400,403,404	Q7RTS7	Keratin, type II cytoskeletal 74 (Cytokeratin-74) (CK-74) (Keratin-5c) (K5C) (Keratin-74) (K74) (Type II inner root sheath-specific keratin-K6irs4) (Type-II keratin Kb37)	KRT74	B	114,115,116,117,118,119,120,121,122,123,124,125,126,140,147,148,150,151,153,154,155,156,157,158,159,160,161,162,163,164,165,166,167,168,169,170,171,172,173,175,176,178,180,181,183,184,185,186,187,188,189,190,191,192,193,194,195,196,197,198,199,200,201,202,203,204,205,206,207,208,209,210,211,212,213,214,215,216,217,218,219,220,221,222,223,224,225,226,227,228,229,230,231,232,233,234,235,236,237,238,239,240,241,242,243,244,245,246,247,248,249,250,251,252,253,254,255,256,257,258,259,260,261,262,263,264,265,266,267,268,269,270,271,272,273,274,275,276,277,278,279,280,281,282,283,284,285,286,287,288,289,290,291,292,293,294,295,299,301,305,307,308,310,311,312,313,314,315,316,317,318,319,320,321,322,323,324,325,326,327,328,329,330,331,332,333,334,335,336,337,338,339,340,341,342,343,344,345,346,347,348,349,350,351,352,353,354,355,356,357,358,359,360,361,362,363,364,365,366,367,368,369,370,371,372,373,374,375,376,377,378,379,380,381,382,383,384,385,386,387,388,389,390,391,392,393,394,395,396,397,398,399,400,401,402,403,404,405,406,407,408,409,410,411,412,413,414,415,416,417,418,419,420,421,422,423,424,425,426,427,428,429,430,431,432,433,434,435,436,437,438,439,440,441,442,443,444,445,446,449,452,453	0.73	human-human
Q6P1K2-4_Q8TD16-2	Q6P1K2-4	Polyamine-modulated factor 1 (PMF-1)	PMF1	A	55,58,59,63,64,66,67,68,69,70,71,72,73,74,75,76,77,78,79,80,90,93,96,97,100,103,104,105,107,109,111,112,114,116,118,122	Q8TD16-2	Protein bicaudal D homolog 2 (Bic-D 2)	BICD2	B	1.60164363366367E+143	0.52	human-human
Q8IUF8-4_Q9BW71	Q8IUF8-4	Ribosomal oxygenase 2 (60S ribosomal protein L27a histidine hydroxylase) (Bifunctional lysine-specific demethylase and histidyl-hydroxylase MINA) (EC 1.14.11.79) (Histone lysine demethylase MINA) (MYC-induced nuclear antigen) (Mineral dust-induced gene protein) (Nucleolar protein 52) (Ribosomal oxygenase MINA) (ROX)	RIOX2	A	96,97,98,99,100,101,102,103,104,106,107,108,109,110,111,112,113,114,115,134,135,136,137,138,139,140,141,142,151,159,160,161,162,163,164,165,166,167,176,177,180,181,182,183,184,185,202,203,207,208,209,210,211,212,213,216,254,255,256,257,258,259,260,261,262,263,264,265,266,267,268,269,270,273,277,297,298,299,300,301,304,305,327,328,329,330,331,332,333,334,335,336,337,354,355,356,357,358,359,378,379,380,389,390,391,392,393,394,397,402,403,404,405,406,407,408,409,410,411,412,413,414,415,416,417,418,419,422,449,450,451,452,453,454,455,456,457,458	Q9BW71	HIRA-interacting protein 3	HIRIP3	B	4.82483484485487E+167	0.56	human-human
Q8N4P2_Q9NQC8-2	Q8N4P2	Intraflagellar transport protein 70B (Tetratricopeptide repeat protein 30B) (TPR repeat protein 30B)	IFT70B	A	1,2,12,15,19,22,23,45,46,47,48,49,50,52,53,54,56,57,61,64,68,69,71,78,80,81,82,83,84,85,86,87,88,90,91,96,97,100,110,111,113,114,115,116,117,118,119,120,121,122,123,124,125,129,132,133,136,139,151,152,154,155,156,158,159,160,161,162,163,164,165,166,170,173,177,184,187,189,190,192,193,194,196,197,199,200,202,204,233,234,235,243,246,247,249,251,252,253,254,255,256,257,258,259,260,262,263,264,265,266,267,268,271,286,287,288,291,292,293,294,295,296,297,298,299,300,301,302,303,304,305,306,307,309,317,318,319,320,321,322,324,325,326,327,328,329,330,331,332,333,334,335,336,337,338,339,353,357,358,361,362,365,369,410,418,421,422,424,425,426,427,428,429,430,431,432,433,434,435,436,437,438,439,440,443,444,447,456,457,458,459,460,461,462,463,464,466,467,468,469,470,481,482,484,485,486,488,489,492,494,495,496,497,498,499,500,503,537,538,539,540,541,542,544,545,548,552,571,575,576,577,578,579,580,581,582,583,584,585,588,625,626,627,629,630,631,632,633,634,635,636,637,638,640,641	Q9NQC8-2	Intraflagellar transport protein 46 homolog	IFT46	B	35,36,37,40,42,46,47,48,49,50,51,52,53,54,55,56,57,58,59,60,61,62,63,64,66,103,105,106,111,112,113,135,136,138,139,140,141,142,143,144,145,146,147,148,149,150,151,152,153,154,155,156,157,158,159,160,161,162,163,164,165,166,167,168,169,170,171,172,173,174,175,176,177,178,179,180,181,182,183,184,185,186,187,188,189,190,191,192,193,194,195,196,197,198,199,201,202,211,213,214,216,218,221,284,285,286,287,288,289	0.69	human-human
Q8N6Y0_Q9P0W2	Q8N6Y0	Harmonin-binding protein USHBP1 (AIE-75-binding protein) (Mutated in colon cancer protein 2) (MCC-2) (Usher syndrome type-1C protein-binding protein 1) (USH1C-binding protein 1)	USHBP1	A	505,508,509,511,512,513,515,516,517,518,519,520,521,522,523,524,525,526,527,528,529,530,531,533,534,537,544,583,584,585,586,587,588,589,590,591,592,593,594,595,596,597,598,599,600,601,602,603,604,605,606,607,608,609,610,611,612,613,614,615,616,617,618,619,620,621,622,623,624,625,626,627,628,629,630,631,632,633,634,635,636,637,639,640,642,643,644,645,646,647,648,649,650,651,652,653,654,655,656,657,658,659,660,661	Q9P0W2	SWI/SNF-related matrix-associated actin-dependent regulator of chromatin subfamily E member 1-related (SMARCE1-related protein) (BRCA2-associated factor 35) (HMG box-containing protein 20B) (HMG domain-containing protein 2) (HMG domain-containing protein HMGX2) (Sox-like transcriptional factor) (Structural DNA-binding protein BRAF35)	HMG20B	B	1.62164165166167E+284	0.53	human-human
Q969H0_Q99626	Q969H0	F-box/WD repeat-containing protein 7 (Archipelago homolog) (hAgo) (F-box and WD-40 domain-containing protein 7) (F-box protein FBX30) (SEL-10) (hCdc4)	FBXW7	A	3.80381382383384E+254	Q99626	Homeobox protein CDX-2 (CDX-3) (Caudal-type homeobox protein 2)	CDX2	B	1,2,3,4,5,6,7,8,9,10,11,12,13,14,15,184,185,186,187,190,235,236,239,240,242,243,246,247,250	0.52	human-human
Q9BYM8_Q9BYM8	Q9BYM8	RanBP-type and C3HC4-type zinc finger-containing protein 1 (EC 2.3.2.31) (HBV-associated factor 4) (Heme-oxidized IRP2 ubiquitin ligase 1) (HOIL-1) (Hepatitis B virus X-associated protein 4) (RING finger protein 54) (RING-type E3 ubiquitin transferase HOIL-1) (Ubiquitin-conjugating enzyme 7-interacting protein 3)	RBCK1	A	1,2,4,5,6,7,8,9,10,11,12,13,14,15,16,17,18,19,20,21,22,23,24,25,26,27,28,29,30,31,32,33,34,35,36,37,38,39,40,41,42,43,44,45,46,47,48	Q9BYM8	RanBP-type and C3HC4-type zinc finger-containing protein 1 (EC 2.3.2.31) (HBV-associated factor 4) (Heme-oxidized IRP2 ubiquitin ligase 1) (HOIL-1) (Hepatitis B virus X-associated protein 4) (RING finger protein 54) (RING-type E3 ubiquitin transferase HOIL-1) (Ubiquitin-conjugating enzyme 7-interacting protein 3)	RBCK1	B	1,2,4,5,6,7,8,9,10,11,12,13,14,15,16,17,18,19,20,21,22,23,24,25,26,27,28,29,30,31,32,33,34,35,36,37,38,39,40,41,42,43,44,45,46	0.52	human-human
Q9P2S5_Q9Y2D8-2	Q9P2S5	WD repeat-containing protein WRAP73 (WD repeat-containing protein 8) (WD repeat-containing protein antisense to TP73 gene)	WRAP73	A	70,71,72,73,74,75,76,77,80,81,82,83,84,85,86,87,88,89,90,91,92,93,102,104,105,106,108,109,110,111,112,113,114,115,116,117,118,119,120,121,122,123,124,125,126,127,128,129,130,131,132,133,134,142,144,146,147,152,153,154,155,156,157,158,162,163,164,165,166,167,168,169,170,171,172,179,180,186,189,190,191,192,198,200,201,207,208,209,210,211,212,214,221,222,223,234,235,236,251,252,253,254,255	Q9Y2D8-2	Afadin- and alpha-actinin-binding protein (ADIP) (Afadin DIL domain-interacting protein) (SSX2-interacting protein)	SSX2IP	B	1.83184185186187E+248	0.67	human-human
B5MDA4_P62136	B5MDA4	Protein phosphatase 1 regulatory subunit 37 (Leucine-rich repeat-containing protein 68)	PPP1R37	A	42,43,44,45,46,47,48,49,50,51,52,53,54,55,56,57,58,59,60,61,62,63,64,65,66,67,68,69,70,71,83,86,87,104,105,106,107,108,109,121,122,123,124,125,126,127,128,129,131,132,133,134,135,136,148,149,150,152,153,154,155,156,157,158,159,160,161,162,165,178,181,182,183,185,186,187,188,189,190,191,192,194,210,213,217,218,247,248,250,571,572,573,574,575,576,577,630,631,632,633,634,635,636,637,638,639,640,641,642,644,645,646,648	P62136	Serine/threonine-protein phosphatase PP1-alpha catalytic subunit (PP-1A) (EC 3.1.3.16)	PPP1CA	B	17,18,19,20,21,22,23,24,25,26,27,28,56,57,58,60,64,66,70,71,73,74,75,77,78,79,92,96,97,98,99,102,123,124,125,126,130,133,134,138,139,142,143,165,166,167,168,169,170,173,205,206,207,208,209,210,211,212,219,220,221,222,223,224,236,240,241,242,243,244,248,249,250,251,253,255,256,257,260,261,262,263,264,267,270,271,272,273,274,275,276,277,279,280,281,282,283,284,285,286,287,288,289,290,291,292,293,294,295,296,297,298,299,300,301,302,303,304,305,306,307,309,312,313,315,317,319,320,321,322,323,324,325,326,327,328,329	0.7	human-human
O75864_P62136	O75864	Protein phosphatase 1 regulatory subunit 37 (Leucine-rich repeat-containing protein 68)	PPP1R37	A	42,43,44,45,46,47,48,49,50,51,52,53,54,55,56,57,58,59,60,61,62,63,64,65,66,67,68,69,70,71,86,87,104,105,106,107,108,109,121,122,124,125,126,127,128,129,131,132,133,134,135,136,137,148,149,150,152,153,154,155,156,157,158,159,160,161,162,164,165,166,178,181,182,183,184,185,186,187,188,189,190,191,192,193,194,210,213,217,220,222,248,250,279,304,305,306,308,333,334,336,364,365,392,419,420,421,448,449,450,451,452,453,454,455,456,457,458,459,460,461,462,463,464,465,466,563,564,565,567,634,635,636,637,638,639	P62136	Serine/threonine-protein phosphatase PP1-alpha catalytic subunit (PP-1A) (EC 3.1.3.16)	PPP1CA	B	17,18,19,20,21,22,23,24,25,26,27,28,56,57,58,60,70,71,73,74,75,77,78,79,96,97,98,99,129,130,133,134,138,139,142,143,165,166,167,168,169,170,197,206,211,219,220,221,222,223,236,240,241,242,243,244,252,253,255,256,257,260,261,262,263,264,270,271,272,273,274,275,276,277,279,280,281,282,283,284,285,286,287,288,289,290,291,292,293,294,295,296,297,298,299,300,301,302,303,304,305,306,307,308,309,310,311,312,313,314,315,316,317,318,319,320,321,322,323,324,325,326,327,328	0.71	human-human
O95274_Q2PZI1	O95274	Ly6/PLAUR domain-containing protein 3 (GPI-anchored metastasis-associated protein C4.4A homolog) (Matrigel-induced gene C4 protein) (MIG-C4)	LYPD3	A	56,57,83,84,85,86,87,89,90,92,105,107,148,176,180,182,183,184,185,198,200,201,202,207,208,225,226,227,228,229,231,235,236,238,240,296,297,298,299,300,301,302,303,304,305,306,307,308,309,310,311,312,313,314,315,316,317,318,325,329,331,332,334,335,336,338,339,340,341,342,343,344,345,346	Q2PZI1	Protein C-mannosyl-transferase DPY19L1 (EC 2.4.1.-) (Dpy-19-like protein 1) (Protein dpy-19 homolog 1)	DPY19L1	B	40,44,45,46,47,50,51,54,58,59,61,62,64,80,81,85,108,111,112,115,116,119,139,165,166,169,170,173,200,201,204,207,208,218,219,222,242,243,246,249,250,296,299,300,302,392,393,394,399,401,404,405,408,469,470,472,521,522,523,524,525,526,527,528,529,530,531,532,533,534,535,536,537,538,539,540,541,542,543,544,545,546,547,548,552,558,561,562,566,568,594,613,614,615,616,617,618,619,620,621,622,628,630,631,634,641,642,643,644,645,648,649,651,652,661,662,663,664,665,666,667,668,669	0.51	human-human
O95678_P17661	O95678	Keratin, type II cytoskeletal 75 (Cytokeratin-75) (CK-75) (Keratin-6 hair follicle) (hK6hf) (Keratin-75) (K75) (Type II keratin-K6hf) (Type-II keratin Kb18)	KRT75	A	14,54,55,56,57,93,94,95,96,97,98,99,146,149,153,156,157,160,163,164,166,167,168,170,171,172,173,174,175,177,178,180,181,184,185,188,192,193,194,195,196,197,198,199,200,201,202,203,204,205,206,207,208,209,210,211,212,213,214,215,216,217,218,219,220,221,222,223,224,225,226,227,228,229,230,231,232,233,234,235,236,237,238,239,240,241,242,243,244,245,246,247,248,249,250,251,252,253,254,255,256,257,258,259,260,261,262,263,264,265,266,267,268,269,270,271,272,273,274,275,276,277,278,279,280,281,282,283,284,285,286,287,288,289,290,291,292,293,294,295,296,297,298,299,300,301,302,303,304,305,306,307,308,310,311,314,315,316,317,319,320,321,322,323,324,325,326,327,328,329,330,331,332,334,335,336,338,339,340,341,342,343,344,345,346,347,348,349,350,351,352,353,354,355,356,357,358,359,360,361,362,363,364,365,366,367,368,369,370,371,372,373,374,375,376,377,378,379,380,381,382,383,384,385,386,387,388,389,390,391,392,393,394,395,396,397,398,399,400,401,402,403,404,405,406,407,408,409,410,411,412,413,414,415,416,417,418,419,420,421,422,423,424,425,426,427,428,430,431,434,435,437,438,441,442,445,449,452,456,504	P17661	Desmin	DES	B	53,54,55,56,57,58,59,101,105,108,112,115,116,119,122,123,125,126,128,129,130,131,132,133,134,135,136,137,138,139,140,141,142,143,144,146,148,149,151,152,153,154,155,156,157,158,159,160,161,162,163,164,165,166,167,168,169,170,171,172,173,174,175,176,177,178,179,180,181,182,183,184,185,186,187,188,189,190,191,192,193,194,195,196,197,198,199,200,201,202,203,204,205,206,207,208,209,210,211,212,213,214,215,216,217,218,219,220,221,222,223,224,225,226,227,228,229,230,231,232,233,234,235,236,237,238,239,240,241,242,243,244,245,246,247,248,249,250,251,252,253,254,255,257,258,259,260,261,263,265,268,269,270,273,274,275,276,277,278,279,280,281,282,284,285,286,287,288,289,290,291,292,293,294,295,296,297,298,299,300,301,302,303,304,306,307,308,309,310,311,312,313,314,315,316,317,318,319,320,321,322,323,324,325,326,327,328,329,330,331,332,333,334,335,336,337,338,339,340,341,342,343,344,345,346,347,348,349,350,352,353,355,356,357,358,359,360,361,362,363,364,365,366,367,368,369,370,371,372,373,374,375,376,377,378,379,380,381,382,383,384,385,386,388,389,391,392,393,395,396,399,402,403,406,410	0.72	human-human
O95678_P41219	O95678	Keratin, type II cytoskeletal 75 (Cytokeratin-75) (CK-75) (Keratin-6 hair follicle) (hK6hf) (Keratin-75) (K75) (Type II keratin-K6hf) (Type-II keratin Kb18)	KRT75	A	86,90,93,94,97,101,104,105,108,111,115,119,121,122,124,125,126,128,129,130,131,133,135,136,137,140,141,144,145,147,148,149,150,151,152,153,154,155,156,157,158,159,160,161,162,163,164,165,166,167,168,169,170,171,172,173,174,175,176,177,178,179,180,181,182,183,184,185,186,187,188,189,190,191,192,193,194,195,196,197,198,199,200,201,202,203,204,205,206,207,208,209,210,211,212,213,214,215,216,217,218,219,220,221,222,223,224,225,226,227,228,229,230,231,232,233,234,235,236,237,238,239,240,242,243,246,247,250,265,268,269,272,273,276,278,279,280,281,282,283,284,285,286,287,288,289,290,291,292,293,294,295,296,297,298,299,300,301,302,303,304,305,306,307,308,309,310,311,312,313,314,315,316,317,318,319,320,321,322,323,324,325,326,327,328,329,330,331,332,333,334,335,336,337,338,339,340,341,343,344,346,347,348,349,350,351,352,353,354,355,356,357,358,359,360,361,362,363,364,365,366,367,368,369,370,371,372,373,374,375,376,377,378,379,380,381,382,383,386,387,390,393,397,401,446,447	P41219	Peripherin (Neurofilament 4)	PRPH	B	70,95,96,97,98,99,100,101,102,103,104,105,106,107,108,136,138,142,145,146,149,153,156,157,160,163,164,167,170,171,174,177,180,181,182,184,185,192,193,196,197,199,200,201,202,203,204,205,206,207,208,209,210,211,212,213,214,215,216,217,218,219,220,221,222,223,224,225,226,227,228,229,230,231,232,233,234,235,236,237,238,239,240,241,242,243,244,245,246,247,248,249,250,251,252,253,254,255,256,257,258,259,260,261,262,263,264,265,266,267,268,269,270,271,272,273,274,275,276,277,278,279,280,281,282,283,284,285,286,287,288,289,290,291,292,293,294,295,296,298,299,300,302,316,320,323,324,327,331,334,335,336,338,339,340,341,342,343,344,345,346,347,348,349,350,351,352,353,354,355,356,357,358,359,360,361,362,363,364,365,366,367,368,369,370,371,372,373,374,375,376,377,378,379,380,381,382,383,384,385,386,387,388,389,390,391,392,393,394,395,396,397,398,399,400,401,402,403,404,405,406,407,408,409,410,411,412,413,414,415,416,417,418,419,420,421,422,423,424,425,426,427,428,430,431,432,434,435,437,438,441,442,445,452,456,519,520,521,522,523,524	0.72	human-human
P02788_Q9HAB8	P02788	Lactotransferrin (Lactoferrin) (EC 3.4.21.-) (Growth-inhibiting protein 12) (Talalactoferrin) [Cleaved into: Lactoferricin-H (Lfcin-H); Kaliocin-1; Lactoferroxin-A; Lactoferroxin-B; Lactoferroxin-C]	LTF	A	21,22,23,24,25,26,52,54,55,56,58,59,62,63,66,68,69,70,71,72,73,74,85,89,90,91,92,139,181,183,197,277,278,279,280,281,282,351,371,372,373,374,375,376,377,378,379,380,381,382,530,531,540,541,656,657,660	Q9HAB8	Phosphopantothenate--cysteine ligase (EC 6.3.2.51) (Phosphopantothenoylcysteine synthetase) (PPC synthetase)	PPCS	B	55,60,62,64,94,95,96,97,99,100,103,106,121,123,124,125,126,196,197,198,199,200,201,202,203,204,205,206,259,260,261,262,263,264,265,266,277,279,280,281,282,283,284,285,286,287,288,289,290	0.57	human-human
P04637_Q9UBL3	P04637	Cellular tumor antigen p53 (Antigen NY-CO-13) (Phosphoprotein p53) (Tumor suppressor p53)	TP53	A	86,88,90,91,92,93,94,95,96,97,98,119,120,121,122,123,124,125,133,134,135,136,137,138,139,140,141,142,143,157,158,159,160,161,162,170,171,172,173,174,175,176,177,178,179,180,181,182,186,189,190,191,192,193,194,195,196,197,198,203,204,205,206,207,208,209,210,211,212,213,214,215,216,217,218,232,233,234,235,236,237,238,239,242,243,244,245,252,253,254,255,256,270,272,273,274,275,276,277,278,279,303,304,305,306	Q9UBL3	Set1/Ash2 histone methyltransferase complex subunit ASH2 (ASH2-like protein)	ASH2L	B	2.02213214215216E+110	0.51	human-human
P06280_P27824	P06280	Alpha-galactosidase A (EC 3.2.1.22) (Alpha-D-galactosidase A) (Alpha-D-galactoside galactohydrolase) (Galactosylgalactosylglucosylceramidase GLA) (Melibiase) (Agalsidase)	GLA	A	21,24,45,46,47,48,49,50,51,52,53,54,55,56,57,58,59,60,61,62,67,70,71,74,91,92,93,94,99,101,102,103,104,105,111,114,115,123,127,134,135,136,137,139,140,141,142,143,144,145,148,149,150,151,154,168,169,170,171,172,173,174,175,176,177,178,179,180,182,185,203,204,206,207,208,209,210,211,212,227,229,230,231,232,233,234,235,238,247,250,251,266,267,329,330,331,332,333,334,339,341,347,365,366,367,368,369,370,371,372,373,374,375,376,377,378,379,380,381,399,400,401,402,403,419,420,421,422	P27824	Calnexin (IP90) (Major histocompatibility complex class I antigen-binding protein p88) (p90)	CANX	B	90,92,93,94,95,96,97,98,99,101,124,125,126,127,128,129,158,159,160,193,194,195,196,197,198,199,213,221,227,291,306,307,309,310,311,329,330,331,332,333,339,342,346,347,348,350,351,352,353,354,355,356,357,361,373,375,379,381,382,384,396,427,428,429,430,573,575,576,577,578,579,580,581,582,583,584,585,586,587,588,589,590	0.66	human-human
P07205_Q96NN9-2	P07205	Phosphoglycerate kinase 2 (EC 2.7.2.3) (Phosphoglycerate kinase, testis specific)	PGK2	A	41,83,86,87,88,89,90,91,92,93,94,111,112,113,114,115,294,346,350,353,380,381,382,383,384,385,386,387,388	Q96NN9-2	Apoptosis-inducing factor 3 (EC 1.-.-.-) (Apoptosis-inducing factor-like protein)	AIFM3	B	69,71,72,74,95,96,97,174,175,176,177,178,179,180,182,235,236,249,250,251,252,253,254,327,330,334,337,339,412	0.5	human-human
P07205_Q9NQZ7	P07205	Phosphoglycerate kinase 2 (EC 2.7.2.3) (Phosphoglycerate kinase, testis specific)	PGK2	A	1.30131132133134E+125	Q9NQZ7	Ectonucleoside triphosphate diphosphohydrolase 7 (NTPDase 7) (EC 3.6.1.15) (Lysosomal apyrase-like protein 1)	ENTPD7	B	1.13170180181182E+167	0.56	human-human
P13647_Q6A162	P13647	Keratin, type II cytoskeletal 5 (58 kDa cytokeratin) (Cytokeratin-5) (CK-5) (Keratin-5) (K5) (Type-II keratin Kb5)	KRT5	A	115,116,117,118,119,179,182,183,185,186,187,188,189,190,191,192,193,194,195,196,197,198,199,200,201,203,204,206,207,208,209,210,211,212,213,214,215,216,217,218,219,220,221,222,223,224,225,226,227,228,229,230,231,232,233,234,235,236,237,238,239,240,241,242,243,244,245,246,247,248,249,250,251,252,253,254,255,256,257,258,259,260,261,262,263,264,265,266,267,268,269,270,271,272,273,274,275,276,277,278,279,280,281,282,283,284,285,286,287,288,289,290,291,292,293,294,295,296,297,298,299,300,301,302,303,304,305,306,307,308,309,310,311,312,313,314,315,316,317,318,319,320,321,322,323,324,325,326,328,335,336,338,339,340,342,343,344,346,347,348,349,350,351,352,353,354,357,358,360,361,362,363,364,365,366,367,368,369,370,371,372,373,374,375,376,377,378,379,380,381,382,383,384,385,386,387,388,389,390,391,392,393,394,395,396,397,398,399,400,401,402,403,404,405,406,407,408,409,410,411,412,413,414,415,416,417,418,419,420,421,422,423,424,425,426,427,428,429,430,431,432,433,434,435,436,437,438,439,440,441,442,443,444,445,446,447,449,450,452,453,456,457,460,467,471,575,577	Q6A162	Keratin, type I cytoskeletal 40 (Cytokeratin-40) (CK-40) (Keratin-40) (K40) (Type I hair keratin Ka36)	KRT40	B	27,28,29,30,31,32,33,34,96,99,100,102,103,104,105,106,107,108,109,110,111,112,113,114,115,116,117,118,119,120,121,122,123,124,125,126,127,128,129,130,131,132,133,134,135,136,137,138,139,140,141,142,143,144,145,146,147,148,149,150,151,152,153,154,155,156,157,158,159,160,161,162,163,164,165,166,167,168,169,170,171,172,173,174,175,176,177,178,179,180,181,182,183,184,185,186,187,188,189,190,191,192,193,194,195,196,197,198,199,200,201,202,203,204,205,206,207,208,209,210,211,212,213,214,215,216,217,218,219,220,221,222,223,224,225,226,227,228,229,230,231,232,233,234,235,236,237,238,239,241,242,243,244,246,254,257,258,261,262,264,265,266,268,269,272,273,274,275,276,277,278,279,280,281,282,283,284,285,286,287,288,290,291,292,293,294,295,296,297,298,299,300,301,302,303,304,305,306,307,308,309,310,311,312,313,314,315,316,317,318,319,320,321,322,323,324,325,326,327,328,329,330,331,332,333,334,335,336,337,338,339,340,341,342,343,344,345,346,347,348,349,350,351,352,353,354,355,356,357,358,359,360,361,362,363,364,365,366,367,368,369,370,371,372,373,375,376,379,383,386,390,421,422,431	0.73	human-human
P15291-2_Q6UWB1	P15291-2	Beta-1,4-galactosyltransferase 1 (Beta-1,4-GalTase 1) (Beta4Gal-T1) (b4Gal-T1) (EC 2.4.1.-) (Beta-N-acetylglucosaminyl-glycolipid beta-1,4-galactosyltransferase) (Beta-N-acetylglucosaminylglycopeptide beta-1,4-galactosyltransferase) (EC 2.4.1.38) (Lactose synthase A protein) (EC 2.4.1.22) (N-acetyllactosamine synthase) (EC 2.4.1.90) (Nal synthase) (Neolactotriaosylceramide beta-1,4-galactosyltransferase) (EC 2.4.1.275) (UDP-Gal:beta-GlcNAc beta-1,4-galactosyltransferase 1) (UDP-galactose:beta-N-acetylglucosamine beta-1,4-galactosyltransferase 1) [Cleaved into: Processed beta-1,4-galactosyltransferase 1]	B4GALT1	A	2,5,6,23,24,27,28,31,32,119,120,121,122,123,124,125,126,127,128,129,131,191,248,250,251,252,253,254,255,258,259,260,262,263,264,265,266,267,268,269,270,271,272,273,297,302,305,308,309,310,312,313,314,315,316,317,318,319,320,321,322,323,324,327,330,331,332,333,336,338,342,343,347,350	Q6UWB1	Interleukin-27 receptor subunit alpha (IL-27 receptor subunit alpha) (IL-27R subunit alpha) (IL-27R-alpha) (IL-27RA) (Cytokine receptor WSX-1) (Cytokine receptor-like 1) (Type I T-cell cytokine receptor) (TCCR) (ZcytoR1)	IL27RA	B	1.43144146165166E+182	0.56	human-human
P20718_Q6P4Q7	P20718	Granzyme H (EC 3.4.21.-) (CCP-X) (Cathepsin G-like 2) (CTSGL2) (Cytotoxic T-lymphocyte proteinase) (Cytotoxic serine protease C) (CSP-C)	GZMH	A	40,42,43,44,45,46,47,48,49,50,62,64,65,100,101,102,103,104,105,106,108,148,149,152,153,155,173,174,175,176,177,178,179,180,185,197,198,199,200,201,202,203,204,216,217,218,219,220,221,222,223,224,228	Q6P4Q7	Metal transporter CNNM4 (Ancient conserved domain-containing protein 4) (Cyclin-M4)	CNNM4	B	4.12413414415416E+113	0.54	human-human
P23946_Q9Y4K0	P23946	Chymase (EC 3.4.21.39) (Alpha-chymase) (Mast cell protease I)	CMA1	A	29,31,32,33,34,35,56,57,58,59,89,101,120,121,122,123,124,125,126,127,128,129,130,131,134,135,137,138,139,140,141,142,143,144,168,169,184,193,209,210,211,212,234,235,238,242,244	Q9Y4K0	Lysyl oxidase homolog 2 (EC 1.4.3.13) (Lysyl oxidase-like protein 2) (Lysyl oxidase-related protein 2) (Lysyl oxidase-related protein WS9-14)	LOXL2	B	66,69,89,90,91,94,104,105,106,107,108,157,158,159,160,161,440,441,442,443,444,445,494,495,545,610,612,617,618,620,622,629,668,669,670,671,672,673,674,675,676,677,678	0.58	human-human
P28335_Q6GPH6-2	P28335	5-hydroxytryptamine receptor 2C (5-HT-2C) (5-HT2C) (5-HTR2C) (5-hydroxytryptamine receptor 1C) (5-HT-1C) (5-HT1C) (Serotonin receptor 2C)	HTR2C	A	15,16,18,19,20,22,23,24,25,26,29,30,33,74,75,76,77,78,79,80,81,82,85,90,93,94,97,98,100,101,105,125,126,128,129,132,133,136,137,144,160,161,164,165,167,168,169,170,172,173,175,176,179,180,181,182,183,184,186,187,190,191,194,212,213,216,217,220,224,225,228,231,232,235,236,239,242,243,244,245,246,247,248,249,250,251,252,253,254,255,256,257,258,259,263,264,267,285,287,288,289,290,291,292,293,294,295,296,297,298,299,300,301,332,335,336,338,390,392,395,446,447,448,449,450,451,452,453,454,455,456,457,458	Q6GPH6-2	Inositol 1,4,5-trisphosphate receptor-interacting protein-like 1	ITPRIPL1	B	11,12,13,14,15,16,17,18,19,20,21,22,23,24,26,27,28,30,31,32,33,34,35,36,37,38,39,41,49,52,53,54,55,56,57,58,59,60,61,64,110,113,114,116,117,120,121,123,124,127,128,131,134,135,136,137,138,139,189,190,193,195,196,197,198,199,200,201,202,203,204,205,206,207,208,210,211,214,221,222,223,224,225,226,227,228,229,231,232,234,236,238,239,242,243,244,245,246,247,248,267,268,269,270,271,280,284,286,287,288,289,290,291,293,334,341,344,345,356,357,359,372,373,374,375,377,378,379,380,382,383,384,385,386,387,388,390,391,392,393,394,395,397,402,403,404,405,406,407,408,409,410,411,412,413,414,415,416,417,418,419,420,421,422,423,424,425,435,438,443,446,447,448,449,450,451,452,453,454,455,456,458,459,470,500,501,502,503,509,510,511,513,516,518,524,525,526,527,529,530,533,535,536,539,543	0.52	human-human
P41182_Q9BRX9	P41182	B-cell lymphoma 6 protein (BCL-6) (B-cell lymphoma 5 protein) (BCL-5) (Protein LAZ-3) (Zinc finger and BTB domain-containing protein 27) (Zinc finger protein 51)	BCL6	A	58,64,68,215,216,217,218,219,220,221,222,223,372,373,374,375,376,377,378,379,380,381,382,383,384,385,386,388,595,600,675,678,679,686	Q9BRX9	WD repeat domain-containing protein 83 (Mitogen-activated protein kinase organizer 1) (MAPK organizer 1)	WDR83	B	26,27,29,45,68,69,70,71,77,86,87,111,112,113,117,118,119,120,121,122,123,124,125,129,133,134,135,136,137,139,142,145,146,147,148,149,150,151,152,154,155,157,161,162,163,164,165,166,170,171,172,176,177,178,179,180,181,182,183,184,185,186,193,194,195,211,222,224,234,235,236,237,238,239,255,279,281,297	0.5	human-human
P50579_Q99832	P50579	Methionine aminopeptidase 2 (MAP 2) (MetAP 2) (EC 3.4.11.18) (Initiation factor 2-associated 67 kDa glycoprotein) (p67) (p67eIF2) (Peptidase M)	METAP2	A	62,63,64,124,125,126,127,128,129,160,161,162,163,164,165,166,167,168,169,170,171,172,214,256,257,258,259,276,293,294,295,305,309,310,311,312,313,314,317,318,319,320,321,322,323,324,326,327,335,342,348,349,350,352,353,354,355,356,357,359,368,369,370,371,372,373,374,375,376,386,388,389,390,391,392,393,438,439,442,449,450,453,454	Q99832	T-complex protein 1 subunit eta (TCP-1-eta) (CCT-eta) (Chaperonin containing T-complex polypeptide 1 subunit 7) (HIV-1 Nef-interacting protein) [Cleaved into: T-complex protein 1 subunit eta, N-terminally processed]	CCT7	B	10,12,51,52,53,77,81,84,85,88,89,123,190,193,241,242,243,247,248,249,250,251,252,253,254,255,256,277,292,293,294,313,316,332,333,334,335,521,522,523,524,525,526,527,528	0.64	human-human
P62249_Q13206	P62249	Small ribosomal subunit protein uS9 (40S ribosomal protein S16)	RPS16	A	6,7,8,9,10,11,12,13,14,15,16,17,18,19,20,21,22,23,24,25,71,72,73,74,86,87,89,90,91,92,93,94,95,97,98,99,102,105,108,109,112,113,117,118,119,120,121,122,123,124,125,126,130,131,132,133,134,140,141,143	Q13206	Probable ATP-dependent RNA helicase DDX10 (EC 3.6.4.13) (DEAD box protein 10)	DDX10	B	1.36140141142181E+158	0.5	human-human
P62256_Q9NV58	P62256	Ubiquitin-conjugating enzyme E2 H (EC 2.3.2.23) ((E3-independent) E2 ubiquitin-conjugating enzyme H) (EC 2.3.2.24) (E2 ubiquitin-conjugating enzyme H) (UbcH2) (Ubiquitin carrier protein H) (Ubiquitin-conjugating enzyme E2-20K) (Ubiquitin-protein ligase H)	UBE2H	A	3,4,5,6,7,8,9,10,11,12,13,14,59,60,61,62,63,64,66,67,68,75,77,78,79,80,81,82,83,85,86,87,88,89,90,91,92,93,95,96,97,98,99,117,118,119,120,121,122,123,124,125,126,127,128,131,132	Q9NV58	E3 ubiquitin-protein ligase RNF19A (EC 2.3.2.31) (Double ring-finger protein) (Dorfin) (RING finger protein 19A) (p38)	RNF19A	B	1.31132133134135E+182	0.49	human-human
P62877_Q13620	P62877	E3 ubiquitin-protein ligase RBX1 (EC 2.3.2.27) (EC 2.3.2.32) (E3 ubiquitin-protein transferase RBX1) (Protein ZYP) (RING finger protein 75) (RING-box protein 1) (Rbx1) (Regulator of cullins 1) (ROC1) [Cleaved into: E3 ubiquitin-protein ligase RBX1, N-terminally processed (E3 ubiquitin-protein transferase RBX1, N-terminally processed)]	RBX1	A	18,19,20,21,22,23,24,25,26,27,28,29,30,31,32,33,34,35,36,37,38,39,40,41,42,43,44,45,46,47,48,50,51,53,54,55,56,57,58,59,60,61,72,82,83,86,87,89,90,105,108	Q13620	Cullin-4B (CUL-4B)	CUL4B	B	616,617,640,644,651,652,654,655,658,659,673,674,675,676,677,678,679,680,681,682,683,684,685,686,687,688,689,690,691,692,695,697,698,700,701,702,703,704,705,706,708,712,713,716,717,718,719,720,721,722,723,724,725,726,727,728,729,730,731,732,733,734,735,736,737,740,741,742,743,744,745,746,747,749,750,751,752,753,754,755,756,757,758,759,760,761,792,793,809,810,811,812,813,814,819,820,827,841,845,847,848,849,850,851,852,853,854,855,856,857,859,860,862,876,889,892,893,895,896,897,898,899,911,912,913	0.65	human-human
P99999_Q13107-2	P99999	Cytochrome c	CYCS	A	6,8,9,10,11,12,13,14,16,17,23,24,25,26,27,28,34,42,43,44,45,46,47,48,49,50,51,54,55,73,78,79,80,82,88,90,91,94	Q13107-2	Ubiquitin carboxyl-terminal hydrolase 4 (EC 3.4.19.12) (Deubiquitinating enzyme 4) (Ubiquitin thioesterase 4) (Ubiquitin-specific-processing protease 4) (Ubiquitous nuclear protein homolog)	USP4	B	24,25,26,27,28,34,46,51,52,53,54,89,90,95,128,130,131,335,336,337,338,745,746,747,748,749,751,756,757,758,760,783,785,786	0.5	human-human
Q04771_Q13705	Q04771	Activin receptor type-1 (EC 2.7.11.30) (Activin receptor type I) (ACTR-I) (Activin receptor-like kinase 2) (ALK-2) (Serine/threonine-protein kinase receptor R1) (SKR1) (TGF-B superfamily receptor type I) (TSR-I)	ACVR1	A	12,13,14,15,16,17,18,19,20,21,22,23,24,317,318,320,321,322,323,324,329,331,361,362,363,364,365,366,367,390,391,392,394,395,396,397,398,400,401,472,473,475,476,477,479,480,481,482,483,484,485,486,487,488,489,490,491,492,493,494,497	Q13705	Activin receptor type-2B (EC 2.7.11.30) (Activin receptor type IIB) (ACTR-IIB)	ACVR2B	B	31,32,33,34,35,36,37,38,39,40,41,43,60,61,62,63,64,65,66,67,68,69,70,71,72,73,74,75,98,99,100,113,299,300,302,303,304,305,306,307,313,314,316,346,347,348,349,350,351,352,374,375,376,377,378,379,380,382,383,451,452,453,454,455,456,457,458,459,460,461,462,463,464,465,466,467,468,469,470,471,472,473,474,475,476,477,478,480,481,483	0.62	human-human
Q12834_Q9P258	Q12834	Cell division cycle protein 20 homolog (p55CDC)	CDC20	A	80,81,82,83,84,85,86,87,88,89,90,91,92,93,94,95,96,97,98,184,185,186,286,307,308,309,310,329,330,332,355,356,376,377,378,379,380,381,392,393,394,395,397,399,400,401,419,420,421,422,423,445	Q9P258	Protein RCC2 (RCC1-like protein TD-60) (Telophase disk protein of 60 kDa)	RCC2	B	93,95,96,97,98,99,100,120,125,126,151,152,154,163,164,165,168,169,170,171,172,173,176,177,178,179,180,181,182,183,184,185,186,187,188,189,190,194,195,196,197,198,199,200,201,202,203,204,205,206,207,208,213,214,215,216,217,218,219,220,221,222,223,224,225,226,227,228,234,236,242,243,244,245,246,247,248,249,251,255,256,257,258,259,260,261,266,267,268,269,270,271,272,273,276,278,282,283,291,293,299,301,309,329,330,331,332,333,334,335,345,346,347,348,349,350,356,357,358,359,361,366,367,368,369,387,394,413,414,415,417,419	0.68	human-human
Q14653_Q92990	Q14653	Interferon regulatory factor 3 (IRF-3)	IRF3	A	1,2,3,4,5,6,7,8,9,10,60,61,62,68,82,83,84,85,86,87,88,89,90,110,111,112,113,116,117,118,119,120,133,140,144,149,150,151,152,160,161,162,163,164,183,184,185,186,187,188,189,190,191,192,193,194,200,201,326,327,329,330,331,333,334,336,406,407,409,410,411,412,413,414,415,416,417,418,419,420,421	Q92990	Glomulin (FK506-binding protein-associated protein) (FAP) (FKBP-associated protein)	GLMN	B	26,27,29,30,31,34,60,61,62,63,64,65,66,67,68,71,100,101,102,103,104,105,106,107,108,109,110,111,112,140,141,142,143,144,145,146,147,148,149,152,153,156,161,207,210,229,230,231,265,267,270,272,273,274,275,276,277,278,279,280,281,321,322,323,324,325,326,327,328,329,332,336,347,363,364,366,367,368,369,370,371,372,373,374,375,376,377,378,379,380,381,382,384,385,386,408,409,410,411,412,413,414,417,422,425,429,433,455,457,458,463,466,467,470,479,480,483,541,542,543,544,545,546,547	0.51	human-human
Q15185_Q9HCK5	Q15185	Prostaglandin E synthase 3 (EC 5.3.99.3) (Cytosolic prostaglandin E2 synthase) (cPGES) (Hsp90 co-chaperone) (Progesterone receptor complex p23) (Telomerase-binding protein p23)	PTGES3	A	2,3,5,6,7,11,12,13,14,18,20,22,23,43,44,45,49,63,65,67,68,69,71,100,102,103,104,105,106,107,108,109,111,112,113,114,115,116,117,118,119,120,121,122,123,124,125,126,127,128,129,130,131,132,133,134,135,136,137,138,139,140,141,142,143,144,145,146,147,148,149,150,151,152,153,154,155,156,157,158,159,160	Q9HCK5	Protein argonaute-4 (Argonaute4) (hAgo4) (Argonaute RISC catalytic component 4) (Eukaryotic translation initiation factor 2C 4) (eIF-2C 4) (eIF2C 4)	AGO4	B	54,55,56,57,58,61,62,85,86,87,88,89,150,153,154,157,165,166,167,168,169,170,171,172,182,183,184,186,187,188,189,190,191,192,193,197,209,210,211,212,213,214,228,229,230,231,232,235,236,238,241,243,244,247,270,341,342,343,344,345,346,347,348,349,350,351,352,353,354,355,356,357,358,359,360,361,365,424,425,426,427,450,452,453,455,462,509,510,511,512,513,514,515,516,517,518,519,520,521,522,524,525,535,536,537,538,539,540,541,542,543,544,545,546,547,548,549,550,551,552,554,555,556,558,559,562,589,590,591,592,593,594,595,596,597,598,600,602,603,627,637,638,639,672,673,674,675,676,677,680,710,711,712,713,714,716,728,729,731,753,754,755,756,757,758,759,760,761,762,763,764,765,789,792,793,794,795,796,797,798,799,800,801,806,809,810,811,812,813,814,815,816,817,820,859,860,861	0.68	human-human
Q49AN0_Q9UKT7	Q49AN0	Cryptochrome-2	CRY2	A	168,169,170,171,173,174,255,257,258,271,272,275,292,299,300,301,302,303,304,305,306,307,308,309,310,311,312,314,315,327,328,329,336,337,338,339,340,341,342,343,346,356,371,372,373,374,375,376,377,378,379,381,382,386,388,389,390,391,392,393,394,395,396,397,398,400,401,404,405,406,407,408,410,411,412,413,414,415,416,417,418,419,424,425,426,427,428,429,430,431,432,433,434,435,436,437,438,439,440,441,442,443,461,465,467,468,489,490,491,492,493,494,495,496,497,498,499,500,501,502,504,505,506,508,509,513,514,515,516,517,518,519,520,521,522,523,524,528,533,535,538,540	Q9UKT7	F-box/LRR-repeat protein 3 (F-box and leucine-rich repeat protein 3A) (F-box/LRR-repeat protein 3A)	FBXL3	B	80,82,84,85,86,87,88,89,90,91,92,114,116,117,118,119,120,144,145,146,147,148,149,150,151,153,178,180,181,204,205,206,207,208,209,228,231,232,253,254,255,256,258,259,260,261,262,263,264,265,266,286,287,288,289,290,292,293,294,295,296,297,298,299,311,312,313,314,315,316,317,318,319,335,336,337,338,339,340,341,342,343,344,345,346,362,363,364,365,366,367,368,369,370,371,372,373,388,389,390,391,392,393,394,395,396,397,398,399,400,401,402,403,404,405,406,419,420,421,422,423,424,425,426,427,428	0.72	human-human
Q5W5X9-2_Q6IPM2-2	Q5W5X9-2	Tetratricopeptide repeat protein 23 (TPR repeat protein 23) (Cervical cancer proto-oncogene 8 protein) (HCC-8)	TTC23	A	33,34,35,36,37,38,39,40,41,42,44,48,62,63,65,66,67,68,69,70,71,72,73,74,75,76,77,78,81,86,90,93,94,97,100,101,102,103,104,105,106,107,109,110,113,115,128,150,151,152,154,155,158,162,165,168,169,171,172,173,174,175,178,199,200,201,391	Q6IPM2-2	IQ domain-containing protein E	IQCE	B	58,59,61,159,163,164,168,170,171,172,173,174,175,176,177,178,179,180,181,182,183,184,185,186,187,188,189,190,191,192,193,194,195,196,197,198,199,200,201,203,374,377,378,381,384,385,476,477,479,480,481,483,484,487,494,562	0.53	human-human
Q6AW86_Q9Y2Z4	Q6AW86	Zinc finger protein 324B	ZNF324B	A	7.11341351361371E+187	Q9Y2Z4	Tyrosine--tRNA ligase, mitochondrial (EC 6.1.1.1) (Tyrosyl-tRNA synthetase) (TyrRS)	YARS2	B	43,45,46,47,48,49,50,54,58,93,124,125,126,127,138,139,142,146,175,178,179,201,202,203,205,206,207,209,210,211,235,244,245,246,247,248,249,252,270,271,272,273,274,275,276,277,278,279,280,281,282,285,310,311,312,313,314,315,316,317,319,320,321,329,330,333,334,336,337,338,340	0.49	human-human
Q8IUF8_Q9BW71	Q8IUF8	Ribosomal oxygenase 2 (60S ribosomal protein L27a histidine hydroxylase) (Bifunctional lysine-specific demethylase and histidyl-hydroxylase MINA) (EC 1.14.11.79) (Histone lysine demethylase MINA) (MYC-induced nuclear antigen) (Mineral dust-induced gene protein) (Nucleolar protein 52) (Ribosomal oxygenase MINA) (ROX)	RIOX2	A	96,97,98,99,100,101,102,103,104,106,107,108,109,110,111,112,113,114,115,136,137,138,139,140,141,142,155,160,161,162,163,164,165,166,167,176,180,181,182,183,184,185,206,207,208,209,210,211,236,255,257,258,259,260,261,263,265,266,267,268,269,270,271,272,273,277,329,330,332,333,334,335,336,337,338,355,356,357,358,359,360,379,380,381,390,391,392,393,394,395,398,404,405,406,407,408,409,410,411,412,413,414,415,416,417,418,419,420,423,450,451,452,453,454,455,456,457,458,459	Q9BW71	HIRA-interacting protein 3	HIRIP3	B	4.8248548648749E+134	0.54	human-human
Q8WUD4_Q9HCS7	Q8WUD4	Coiled-coil domain-containing protein 12	CCDC12	A	53,54,55,56,57,58,59,60,61,62,63,64,65,66,67,68,69,70,72,73,74,75,76,77,78,79,80,81,82,83,84,85,86,87,88,89,90,91,92,93,94,95,96,97,98,99,100,101,102,103,104,107,110,114,115,118,119	Q9HCS7	Pre-mRNA-splicing factor SYF1 (Protein HCNP) (XPA-binding protein 2)	XAB2	B	393,395,399,403,406,407,430,433,434,435,436,437,438,439,440,441,442,443,444,445,446,447,448,449,450,451,452,453,456,484,485,486,487,488,489,490,491,492,493,494,495,496,497,498,499,503,506,507,510,517,518,519,520,521,522,523,524,525,526,527,528,529,530,531,541,554,555,556,557,558,559,560,561,562,563,565,566,580,590,591,592,593,594,595,596,597,598,599,600,601,602,603,604,605,607,608,609,612,615,616,627,629,630,631,632,633,634,635,636,637,638,639,640,641,642,643,644,645,646,647,648,649,652,666,667,670,671,673,674,675,676,677,678,679,680	0.7	human-human
Q9BYD3_Q9NYY8	Q9BYD3	Large ribosomal subunit protein uL4m (39S ribosomal protein L4, mitochondrial) (L4mt) (MRP-L4)	MRPL4	A	35,36,37,38,39,40,41,42,43,44,45,46,47,48,58,59,60,61,62,63,64,65,66,67,68,69,70,71,72,73,74,75,76,77,78,79,80,81,82,84,87,88,89,90,91,92,93,96,176,179,180,181,182,183,184,185,186,187,188,194,195,196,197,198,199,200,201,202,203,204,205,206,208,209,210,211,212,213,229,256,257,258	Q9NYY8	FAST kinase domain-containing protein 2, mitochondrial	FASTKD2	B	1.50153155156157E+254	0.64	human-human
Q9NYF3_Q9Y463	Q9NYF3	Protein FAM53C	FAM53C	A	2,6,10,16,260,262,264,265,266,267,268,269,270,271,272,273,274,275,276,277,278,279,280,281,282,283,284,286,293,294,295,296,297,298,299,300,301,302,303,304,305,306,307,308,309,310,311,312,314,353,354,355,356,357,358,359,360,361,362,376,377,378,379,380,381,382,383,384,385,386,387,388,389,390,391,392	Q9Y463	Dual specificity tyrosine-phosphorylation-regulated kinase 1B (EC 2.7.12.1) (Minibrain-related kinase) (Mirk protein kinase)	DYRK1B	B	33,45,48,63,64,67,70,95,96,97,98,115,116,117,118,119,120,121,122,123,125,126,127,140,142,143,145,146,147,148,149,150,151,152,154,192,193,194,195,196,197,198,199,200,201,202,203,204,205,206,207,208,209,210,211,212,213,214,216,217,237,238,239,240,241,242,243,244,245,246,247,249,250,251,252,253,254,255,259,261,262,263,264,268,269,270,271,272,273,274,275,276,277,278,279,280,283,284,285,286,287,288,289,290,291,298,301,302,303,305,306,308,309,310,311,312,313,314,315,316,317,318,319,321,324,339,341,342,345,346,362,365,387,389,390,393,396	0.49	human-human
A1A4E9_P48668	A1A4E9	Keratin 13	KRT13	A	104,111,114,115,116,117,118,119,120,121,122,123,124,125,126,127,128,129,130,131,132,133,134,135,136,137,138,139,140,142,143,144,145,146,147,148,150,151,152,153,154,155,156,157,158,159,160,161,162,163,164,165,166,167,168,169,170,171,172,173,174,175,176,177,178,179,180,181,182,183,184,185,186,187,188,189,190,191,192,193,194,195,196,197,198,199,200,201,202,203,204,205,206,207,208,209,210,211,212,213,214,215,216,217,218,219,220,221,222,223,224,225,226,227,228,229,230,231,232,233,234,235,236,237,238,239,240,241,242,243,244,246,247,248,249,250,251,252,253,254,255,256,257,258,259,260,261,262,263,264,265,266,267,268,269,270,271,273,274,275,276,277,278,279,280,281,282,284,285,286,287,288,289,290,291,292,293,294,295,296,297,298,299,300,301,302,303,304,305,306,307,308,309,310,311,312,313,314,315,316,317,318,319,320,321,322,323,324,325,326,327,328,329,330,331,332,333,334,335,336,337,338,339,340,341,342,343,344,345,346,347,348,349,350,351,352,353,354,355,356,357,358,359,360,361,362,363,364,365,366,367,368,369,370,371,372,373,374,375,376,377,378,379,380,381,382,383,384,385,386,387,388,389,390,391,392,393,394,395,396,397,398,399,400,401,402,403,404,405,406,407,408,409,410,412,413	P48668	Keratin, type II cytoskeletal 6C (Cytokeratin-6C) (CK-6C) (Cytokeratin-6E) (CK-6E) (Keratin K6h) (Keratin-6C) (K6C) (Type-II keratin Kb12)	KRT6C	B	127,128,129,130,131,132,133,134,135,136,137,139,163,170,171,173,174,177,178,180,181,182,183,184,185,186,187,188,189,190,191,192,193,194,195,196,197,198,199,200,201,202,203,204,205,207,208,209,210,211,212,213,214,215,216,217,218,219,220,221,222,223,224,225,226,227,228,229,230,231,232,233,234,235,236,237,238,239,240,241,242,243,244,245,246,247,248,249,250,251,252,253,254,255,256,257,258,259,260,261,262,263,264,265,266,267,268,269,270,271,272,273,274,275,276,277,278,279,280,281,282,283,284,285,286,287,288,289,290,291,292,293,294,295,296,297,298,299,300,301,302,303,304,305,306,307,308,309,310,311,312,313,314,315,316,317,318,319,320,321,322,323,324,325,326,327,328,329,330,331,333,334,335,336,337,338,339,340,341,342,343,344,345,346,347,348,349,350,351,352,353,354,355,356,357,358,359,360,361,362,363,364,365,366,367,368,369,370,371,372,373,374,375,376,377,378,379,380,381,382,383,384,385,386,387,388,389,390,391,392,393,394,395,396,397,398,399,400,401,402,403,404,405,406,407,408,409,410,411,412,413,414,415,416,417,418,419,420,421,422,423,424,425,426,427,428,429,430,431,432,433,434,435,436,437,438,439,440,441,442,443,444,445,446,447,448,449,450,451,452,453,454,455,456,457,458,459,460,461,462,463,464,465,466,467,468,469,470,472,473,476	0.73	human-human
A6NDY0_Q9H9A5	A6NDY0	Embryonic polyadenylate-binding protein 2 (Embryonic poly(A)-binding protein 2) (ePABP-2) (ePABP2) (Embryonic poly(A)-binding protein type II) (Poly(A)-binding protein nuclear-like 1)	PABPN1L	A	1,2,3,4,5,6,7,8,9,10,11,12,13,14,15,16,17,18,19,20,21,22,23,24,25,26,27,28,29,30,31,32,33,34,35,36,37,38,39,41,145,148,149,150,151,152,153,155,156,177,178,179,180,181,182,183,184,185,186,187,188,189,190,191,192,211,213,214,215,216,218,220,221,222,223,224,225,226,227,228,229,230,231,232,234,267,268,269,270,271,272,273,274,275,276,277,278	Q9H9A5	CCR4-NOT transcription complex subunit 10	CNOT10	B	20,21,22,23,28,31,32,33,34,35,36,37,38,39,40,41,42,43,44,45,46,47,50,53,61,62,63,65,66,67,68,69,70,71,72,73,74,75,76,77,78,79,80,83,84,87,94,95,96,97,98,99,100,101,102,103,104,105,106,107,108,109,110,111,112,113,114,115,118,119,130,131,133,134,135,136,137,138,139,140,141,142,143,144,145,146,147,148,150,155,159,163,164,167,170,171,174,177,178,181,210,217,226,227,228,229,230,231,232,233,235,239,254,255,256,257,258,259,260,261,262,263,264,265,266,268,269,272,285,286,297,298,300,301,302,303,304,305,306,307,309,316,345,346,347,356,359,360,363,364,365,366,367,368,369,370,371,388,390,391,393,394,395,396,397,398,399,400,401,402,403,404,405,406,407,408,409,411,412,435,436,437,438,439,440,441,442,443,444,445,458,465,517,519,520,521,522,523,524,526,527,528,530,531,533,534,535,536,537,538,539,540,541,542,544,545,546,547,549,559,565,566,567,568,569,570,571,572,573,574,575,576,577,578,579,580,581,582,583,587,590,593,594,602,603,604,606,607,608,609,610,611,612,613,614,615,616,617,618,619,620,621,622,623,624,625,626,627,628,629,630,631,632,633,634,635,636,640,643,644,645,646,647,648,649,650,651,652,654,655,656,657,659,666,679,680,681,682,683,684,685,687,688,689,691,692	0.6	human-human
A6NED2_P11142	A6NED2	RCC1 domain-containing protein 1	RCCD1	A	1.86187192193194E+140	P11142	Heat shock cognate 71 kDa protein (EC 3.6.4.10) (Heat shock 70 kDa protein 8) (Heat shock protein family A member 8) (Lipopolysaccharide-associated protein 1) (LAP-1) (LPS-associated protein 1)	HSPA8	B	31,32,33,34,35,36,37,45,46,47,48,57,58,61,258,262,269,271,272,273,274,275,276,277,279,280,281,283,285,342,364,536,539,543,544,547,548,551,552,553,554,555,556,557,558,559,578,582,583,584,585,586	0.55	human-human
A6NK59_P18031	A6NK59	Ankyrin repeat and SOCS box protein 14 (ASB-14)	ASB14	A	38,81,82,116,117,119,123,127,148,149,150,152,156,160,161,182,183,185,190,193,194,214,215,216,217,218,223,226,246,247,248,250,251,254,255,257,258,279,280,281,282,283,284,285,287,288,289,291,292,315,319,320,322,323,324,325,346,348,350,351,352,353,354,355,356,360,361,362,363,364,365,366,367,368,391,392,393,394,395,396,397,398,399,401,417,418,419,420,421,428,429,431,432,433,462,463,464,465,466,467,468,469,470,471,472,473,474,476,479,480,481,482,483,484,485,486,487,488,489,510,583,586	P18031	Tyrosine-protein phosphatase non-receptor type 1 (EC 3.1.3.48) (Protein-tyrosine phosphatase 1B) (PTP-1B)	PTPN1	B	11,12,20,24,32,34,35,36,37,40,41,42,43,44,45,46,47,48,49,50,51,66,68,85,86,87,88,89,90,91,92,112,114,115,116,117,118,119,120,121,122,181,182,183,184,186,215,216,217,218,219,220,258,259,260,261,262,263,264,265,266,309,310,311,312,313,314,315,316,317,318,319,320,321,322,323,324,325,326,327,328,329,330,331,332,333,334,335,336,337,338,339,346	0.56	human-human
E9PDS3_P48594	E9PDS3	Integrin subunit alpha 9	ITGA9	A	2.16217243244245E+113	P48594	Serpin B4 (Leupin) (Peptidase inhibitor 11) (PI-11) (Squamous cell carcinoma antigen 2) (SCCA-2)	SERPINB4	B	10,13,14,15,16,17,18,19,20,21,22,55,58,61,223,224,225,226,227,228,229,248,249,250,252,253,255,256,257,258,259,260,261,262,263,264,265,276,301,359	0.55	human-human
O14561_Q9BXJ9	O14561	Acyl carrier protein, mitochondrial (ACP) (CI-SDAP) (NADH-ubiquinone oxidoreductase 9.6 kDa subunit)	NDUFAB1	A	1,2,3,4,5,6,7,8,9,10,11,12,13,61,62,63,64,65,66,85,86,88,89,90,91,92,93,94,95,97,109,111,112,113,114,115,116,117,118,119,120,121,122,123,124,127,128,129,130,131,132,133,134,135,136,138,147	Q9BXJ9	N-alpha-acetyltransferase 15, NatA auxiliary subunit (Gastric cancer antigen Ga19) (N-terminal acetyltransferase) (NMDA receptor-regulated protein 1) (Protein tubedown-1) (Tbdn100)	NAA15	B	5,6,7,8,11,12,14,15,16,17,18,19,20,21,22,23,24,26,47,50,51,54,55,58,78,79,80,81,82,83,84,85,88,91,103,106,109,110,112,113,114,115,116,117,118,119,122,142,143,144,145,146,147,148,149,150,152,174,178,184,185,186,187,188,521,523,524,525,526,527,528,529,530,531,532,533,534,631,632,634,635	0.51	human-human
O14771_P17029	O14771	Zinc finger protein 213 (Putative transcription factor CR53) (Zinc finger protein with KRAB and SCAN domains 21)	ZNF213	A	45,46,47,48,49,50,51,52,53,54,55,56,57,58,59,60,61,62,63,64,65,66,67,68,69,70,71,72,73,74,75,76,77,78,79,80,81,82,83,84,85,86,87,88,89,90,91,92,93,94,95,96,97,98,101,112,113,114,115,116,117,118,119,120,121,122,124,125,200,201,202,203,204,205,206,207,208,209,210,237,238,306,308,315,321,322,324,325,326,327,328,330,331,332,333,334,335,337,338,339,343,345,352,354,355,356,357,358,359,360,361,362,366,370,371,372,373,374,378,379,380,384,385,386,387,388,389,390,391,392,393,394,395,399,400,401,402,403,404,405,406,407,408,409,410,411,412,413,414,415,416,417,418,419,420,421,422,423,424,425,426,427,428,429,430,431,432,433,434,436,437,438,439,440,441,442,443,444,445,446,447,448,449,450,451,452,453,454,455,456,457,459	P17029	Zinc finger protein with KRAB and SCAN domains 1 (Zinc finger protein 139) (Zinc finger protein 36) (Zinc finger protein KOX18)	ZKSCAN1	B	56,57,58,59,60,61,62,63,64,65,66,67,68,69,70,71,72,73,74,75,76,77,78,79,80,81,82,83,84,85,86,87,88,89,90,91,92,93,94,95,96,97,98,99,100,101,102,103,104,105,106,107,108,109,112,116,121,122,123,124,125,126,127,128,129,130,131,132,133,135,150,152,245,246,247,248,249,250,366,367,368,369,370,371,372,374,375,376,377,378,380,381,382,383,384,385,386,387,388,389,390,391,393,394,395,396,397,398,399,400,401,402,403,404,405,406,410,411,412,413,414,415,416,417,418,419,421,422,423,425,426,427,429,431,438,439,440,441,442,443,444,445,446,447,448,449,450,451,453,454,455,461,472,473,477,478,480,481,484,486,487,488,489,490,491,492,501,502,504,505,506,508,509,512,514,516,517,529,533,537	0.68	human-human
O15527_P05060	O15527	N-glycosylase/DNA lyase [Includes: 8-oxoguanine DNA glycosylase (EC 3.2.2.-); DNA-(apurinic or apyrimidinic site) lyase (AP lyase) (EC 4.2.99.18)]	OGG1	A	4.81451461471482E+214	P05060	Secretogranin-1 (Chromogranin-B) (CgB) (Secretogranin I) (SgI) [Cleaved into: PE-11; GAWK peptide; CCB peptide]	CHGB	B	4.75545555565576E+199	0.55	human-human
O60583-2_O94992	O60583-2	Cyclin-T2 (CycT2)	CCNT2	A	35,38,39,41,42,43,44,45,46,47,48,49,50,51,52,53,54,55,56,57,58,59,62,88,91,92,95,96,97,98,99,100,101,102,103,104,105,106,107,108,109,110,111,112,113,114,115,117,118,123,126,127,129,130,133,134,136,151,153,154,155,156,157,158,159,160,161,162,164,165,166,167,168,169,170,171,172,173,174,175,176,177,178,179,180,181,182,183,247,249,250,251,253,254,257,260,261,264,268,269,270,271,345,465,466,467,468,469,470,471	O94992	Protein HEXIM1 (Cardiac lineage protein 1) (Estrogen down-regulated gene 1 protein) (Hexamethylene bis-acetamide-inducible protein 1) (Menage a quatre protein 1)	HEXIM1	B	10,90,91,92,93,94,95,96,97,98,167,171,172,173,175,176,206,207,208,209,210,211,212,213,214,215,216,217,218,219,220,221,222,223,224,225,226,232,247,248,249,250,251,252,253,254,255,256,257,258,259,260,261,262,263,264,265,266,267,268,269,270,271,272,273,274,275,276,277,278,279,282,289,290,293,304,305,306,307,308,309,310,311,312,313,314,315,316	0.52	human-human
O75648-2_P11142	O75648-2	Mitochondrial tRNA-specific 2-thiouridylase 1 (EC 2.8.1.14) (MTO2 homolog)	TRMU	A	19,20,21,22,23,24,25,26,27,28,29,129,130,131,133,134,135,136,137,138,139,140,164,165,166,167,168,169,170,189,190,191,192,193,194,195,196,197,198,199,202,203,206,267,274,275,276,294,295,296,301,328,329,330,331,337,338,339,340,341,342,343,364,365,366,367,368,369	P11142	Heat shock cognate 71 kDa protein (EC 3.6.4.10) (Heat shock 70 kDa protein 8) (Heat shock protein family A member 8) (Lipopolysaccharide-associated protein 1) (LAP-1) (LPS-associated protein 1)	HSPA8	B	77,78,79,80,81,82,84,85,88,89,99,227,236,240,243,246,247,250,301,303,304,307,308,309,311,312,314,315,318,345,348,349,352,400,404,407,408,409,411,412,415,426,446,447,448,449,450,451,452,453,454	0.53	human-human
O95967_Q14995	O95967	EGF-containing fibulin-like extracellular matrix protein 2 (Fibulin-4) (FIBL-4) (Protein UPH1)	EFEMP2	A	1,2,3,4,5,6,7,8,9,10,11,12,13,14,15,16,17,18,19,20,21,22,23,24,36,41,174,175,189,192,216,219,220,221,222,223,225,227,230,236,248,276,278,279,282,283,285,288,302,304,324,325,326,328,331,341,342,343,344,345,346,347,348,349,350,351,354,358,359,360,361,362,363,364,365,366,367,368,369,374,375,376,395,396,397,398,399,415,416,417,418,419,426,427,428,429,430,431,432,433,434,443	Q14995	Nuclear receptor subfamily 1 group D member 2 (Orphan nuclear hormone receptor BD73) (Rev-erb alpha-related receptor) (RVR) (Rev-erb-beta) (V-erbA-related protein 1-related) (EAR-1R)	NR1D2	B	3,4,5,6,7,8,9,10,11,12,13,14,15,16,17,18,19,20,99,131,133,142,145,146,147,149,151,152,155,163,165,170,171,172,173,175,202,346,350,399,402,403,405,406,407,409,410,411,413,414,415,416,417,418,420,421,426,427,430,431,432,433,434,435,436,437,438,439,440,442,444,485,516,517,562,563,565,566,567,568,569,570,571,572,573,574,575,576,577,578	0.52	human-human
P02538_P13646	P02538	Keratin, type II cytoskeletal 6A (Cytokeratin-6A) (CK-6A) (Cytokeratin-6D) (CK-6D) (Keratin-6A) (K6A) (Type-II keratin Kb6) (allergen Hom s 5)	KRT6A	A	5,8,14,15,16,17,18,19,20,115,118,119,121,122,123,124,125,126,127,128,129,130,131,132,133,134,135,136,137,138,139,140,142,143,144,145,150,151,152,153,154,155,156,157,158,159,160,161,162,163,164,165,166,167,168,169,170,171,172,173,174,175,176,177,178,179,180,181,182,183,184,185,186,187,188,189,190,191,192,193,194,195,196,197,198,199,200,201,202,203,204,205,206,207,208,209,210,211,212,213,214,215,216,217,218,219,220,221,222,223,224,225,226,227,228,229,230,231,232,233,234,235,236,237,238,239,240,241,242,243,244,245,246,247,248,250,251,253,254,268,269,270,271,273,274,277,278,280,281,282,284,285,286,287,288,289,290,291,292,293,294,295,296,297,298,299,300,301,302,303,304,306,307,308,309,310,311,312,313,314,315,316,317,318,319,320,321,322,323,324,325,326,327,328,329,330,331,332,333,334,335,336,337,338,339,340,341,342,343,344,345,346,347,348,349,350,352,353,354,355,356,357,358,359,360,361,362,363,364,365,366,367,368,369,370,371,372,373,374,375,376,377,378,380,381,382,384,385,386,387,388,389,391,392,395,399,402,406,439,440,441	P13646	Keratin, type I cytoskeletal 13 (Cytokeratin-13) (CK-13) (Keratin-13) (K13)	KRT13	B	40,42,91,92,93,94,96,174,177,178,180,181,182,183,184,185,186,187,188,189,190,191,192,193,194,195,196,197,198,199,200,201,202,203,205,206,207,208,209,210,211,212,213,214,215,216,217,218,219,220,221,222,223,224,225,226,227,228,229,230,231,232,233,234,235,236,237,238,239,240,241,242,243,244,245,246,247,248,249,250,251,252,253,254,255,256,257,258,259,260,261,262,263,264,265,266,267,268,269,270,271,272,273,274,275,276,277,278,279,280,281,282,283,284,285,286,287,288,289,290,291,292,293,294,295,296,297,298,299,300,301,302,303,304,305,306,307,309,310,312,313,323,325,326,327,328,329,330,331,333,334,335,337,338,339,341,342,343,344,345,346,348,349,352,353,354,355,356,357,358,359,360,361,362,363,364,365,366,367,368,369,370,371,372,373,374,375,376,377,378,379,380,381,382,383,384,385,386,387,388,389,390,391,392,393,394,395,396,397,398,399,400,401,402,403,404,405,406,407,408,409,410,411,412,413,414,415,416,417,418,419,420,421,422,423,424,425,426,427,428,429,430,431,432,433,434,435,436,437,438,439,440,441,442,443,444,445,447,448,451,452,455,459,462,466	0.72	human-human
P02768_P17174	P02768	Albumin	ALB	A	15,16,18,19,22,91,117,118,119,120,121,122,123,124,125,127,128,227,228,232,233,236,260,263,264,267,268,271,340,341,342,343,344,345,346,347,348,382,503	P17174	Aspartate aminotransferase, cytoplasmic (cAspAT) (EC 2.6.1.1) (EC 2.6.1.3) (Cysteine aminotransferase, cytoplasmic) (Cysteine transaminase, cytoplasmic) (cCAT) (Glutamate oxaloacetate transaminase 1) (Transaminase A)	GOT1	B	58,60,61,62,63,64,65,66,67,68,69,70,71,73,74,79,86,99,293,297,298,302,305,311,312,313,314,315,316	0.49	human-human
P04259_P13646	P04259	Keratin, type II cytoskeletal 6B (Cytokeratin-6B) (CK-6B) (Keratin-6B) (K6B) (Type-II keratin Kb10)	KRT6B	A	1,10,12,13,61,111,115,118,119,121,122,123,124,125,126,127,128,129,130,131,132,133,134,135,136,137,138,139,140,142,143,150,151,152,153,154,155,156,157,158,159,160,161,162,163,164,165,166,167,168,169,170,171,172,173,174,175,176,177,178,179,180,181,182,183,184,185,186,187,188,189,190,191,192,193,194,195,196,197,198,199,200,201,202,203,204,205,206,207,208,209,210,211,212,213,214,215,216,217,218,219,220,221,222,223,224,225,226,227,228,229,230,231,232,233,234,235,236,237,238,239,240,241,242,243,244,245,246,247,248,249,250,251,252,253,254,255,257,258,259,260,261,262,263,264,267,268,270,273,274,275,277,278,280,281,282,284,285,287,288,289,290,291,292,293,294,295,296,297,298,299,300,301,302,303,304,306,307,308,309,310,311,312,313,314,315,316,317,318,319,320,321,322,323,324,325,326,327,328,329,330,331,332,333,334,335,336,337,338,339,340,341,342,343,344,345,346,347,348,349,350,352,353,354,355,356,357,358,359,360,361,362,363,364,365,366,367,368,369,370,371,372,373,374,375,376,377,378,380,381,382,383,384,385,386,387,388,389,391,392,395,399,402,406,413	P13646	Keratin, type I cytoskeletal 13 (Cytokeratin-13) (CK-13) (Keratin-13) (K13)	KRT13	B	18,19,174,177,178,180,181,182,183,184,185,186,187,188,189,190,191,192,193,194,195,196,197,198,199,200,201,202,203,205,206,207,208,209,210,211,212,213,214,215,216,217,218,219,220,221,222,223,224,225,226,227,228,229,230,231,232,233,234,235,236,237,238,239,240,241,242,243,244,245,246,247,248,249,250,251,252,253,254,255,256,257,258,259,260,261,262,263,264,265,266,267,268,269,270,271,272,273,274,275,276,277,278,279,280,281,282,283,284,285,286,287,288,289,290,291,292,293,294,295,296,298,299,300,301,302,303,304,305,306,307,308,309,310,311,312,313,316,317,318,319,320,321,322,323,330,331,333,334,335,337,338,339,340,341,342,343,344,345,346,348,349,350,352,353,354,355,356,357,358,359,360,361,362,363,364,365,366,367,368,369,370,371,372,373,374,375,376,377,378,379,380,381,382,383,384,385,386,387,388,389,390,391,392,393,394,395,396,397,398,399,400,401,402,403,404,405,406,407,408,409,410,411,412,413,414,415,416,417,418,419,420,421,422,423,424,425,426,427,428,429,430,431,432,433,434,435,436,437,438,439,440,441,442,444,445,447,448,451,452,455,458,459,462,466,473,522,523,524,559,561	0.72	human-human
P05787-2_P05787-2	P05787-2	Keratin, type II cytoskeletal 8 (Cytokeratin-8) (CK-8) (Keratin-8) (K8) (Type-II keratin Kb8)	KRT8	A	129,131,132,133,134,135,136,137,138,139,140,141,142,143,144,145,146,147,148,149,150,151,152,153,154,155,156,157,158,159,160,161,162,163,164,165,166,167,168,169,170,171,172,173,174,175,176,177,178,179,180,181,182,183,184,185,186,187,188,189,190,191,192,193,194,195,196,197,198,199,200,201,202,203,204,205,206,207,208,209,210,211,212,213,214,215,216,217,218,219,220,221,224,228,276,284,291,292,294,295,296,298,302,305,306,307,308,309,310,311,313,314,316,317,318,320,321,322,323,324,325,326,327,328,329,330,331,332,333,334,335,336,337,338,339,340,341,342,343,344,345,346,347,348,349,350,351,352,353,354,355,356,357,358,359,360,361,362,363,364,366,367,369,370,371,373,374,376,377,378,379,380,381,382,383,384,385,386,387,388,389,390,391,392,393,394,395,396,397,398,399,400,401,402,403,404,405,406,407,408,409,410,411,412,413,414,415,416,417,418,419,420,421,422,423,424,426,429,430,433,434,435,436,437,438	P05787-2	Keratin, type II cytoskeletal 8 (Cytokeratin-8) (CK-8) (Keratin-8) (K8) (Type-II keratin Kb8)	KRT8	B	132,133,134,135,136,137,138,139,140,141,142,143,144,145,146,147,148,149,150,151,152,153,154,155,156,157,158,160,161,162,163,164,165,166,167,168,169,170,171,172,173,174,175,176,177,178,179,180,181,182,183,184,185,186,187,188,189,190,191,192,193,194,195,196,197,198,199,200,201,202,203,204,205,206,207,208,209,210,211,212,213,214,215,216,217,218,219,220,221,224,274,276,284,291,292,294,295,296,298,302,305,306,307,308,309,310,311,313,314,315,316,317,318,320,321,322,323,324,325,326,327,328,329,330,331,332,333,334,335,336,337,338,339,340,341,342,343,344,345,346,347,348,349,350,351,352,353,354,355,356,357,358,359,360,361,362,363,364,366,367,369,370,371,373,374,376,377,378,379,380,381,382,383,384,385,386,387,388,389,390,391,392,393,394,395,396,397,398,399,400,401,402,403,404,405,406,407,408,409,410,411,412,413,414,415,416,417,418,419,420,421,422,423,424,425,426,427,428,429,430,431,432	0.63	human-human
P13646_P48668	P13646	Keratin, type I cytoskeletal 13 (Cytokeratin-13) (CK-13) (Keratin-13) (K13)	KRT13	A	174,177,178,180,181,182,183,184,185,186,187,188,189,190,191,192,193,194,195,196,197,198,199,200,201,202,203,205,206,208,209,210,211,212,213,214,215,216,217,218,219,220,221,222,223,224,225,226,227,228,229,230,231,232,233,234,235,236,237,238,239,240,241,242,243,244,245,246,247,248,249,250,251,252,253,254,255,256,257,258,259,260,261,262,263,264,265,266,267,268,269,270,271,272,273,274,275,276,277,278,279,280,281,282,283,284,285,286,287,288,289,290,291,292,293,294,295,296,297,298,299,300,301,302,303,304,305,306,307,308,309,310,311,312,313,314,316,330,333,334,335,337,338,339,340,341,342,343,344,345,346,348,349,350,352,353,354,355,356,357,358,359,360,361,362,363,364,365,366,367,368,369,370,371,372,373,374,375,376,377,378,379,380,381,382,383,384,385,386,387,388,389,390,391,392,393,394,395,396,397,398,399,400,401,402,403,404,405,406,407,408,409,410,411,412,413,414,415,416,417,418,419,420,421,422,423,424,425,426,427,428,429,430,431,432,433,434,435,436,437,438,439,440,441,442,444,445,447,448,451,452,455,458,462,466	P48668	Keratin, type II cytoskeletal 6C (Cytokeratin-6C) (CK-6C) (Cytokeratin-6E) (CK-6E) (Keratin K6h) (Keratin-6C) (K6C) (Type-II keratin Kb12)	KRT6C	B	115,118,119,121,122,123,124,125,126,127,128,129,130,131,132,133,134,135,136,137,138,139,140,142,143,150,151,152,153,154,155,156,157,158,159,160,161,162,163,164,165,166,167,168,169,170,171,172,173,174,175,176,177,178,179,180,181,182,183,184,185,186,187,188,189,190,191,192,193,194,195,196,197,198,199,200,201,202,203,204,205,206,207,208,209,210,211,212,213,214,215,216,217,218,219,220,221,222,223,224,225,226,227,228,229,230,231,232,233,234,235,236,237,238,239,240,241,242,243,244,245,246,247,248,249,250,251,253,254,256,267,268,270,273,274,275,277,278,280,281,282,284,285,286,287,288,289,290,291,292,293,294,295,296,297,298,299,300,301,302,303,304,306,307,308,309,310,311,312,313,314,315,316,317,318,319,320,321,322,323,324,325,326,327,328,329,330,331,332,333,334,335,336,337,338,339,340,341,342,343,344,345,346,347,348,349,350,351,352,353,354,355,356,357,358,359,360,361,362,363,364,365,366,367,368,369,370,371,372,373,374,375,376,377,378,380,381,382,383,384,385,386,387,388,389,391,392,395,399,402,406	0.73	human-human
P14866_Q9NRG4	P14866	Heterogeneous nuclear ribonucleoprotein L (hnRNP L)	HNRNPL	A	38,39,40,41,42,43,44,45,46,47,48,49,50,51,52,53,54,55,56,57,58,59,60,61,62,63,64,65,66,67,68	Q9NRG4	N-lysine methyltransferase SMYD2 (EC 2.1.1.-) (HSKM-B) (Histone methyltransferase SMYD2) (EC 2.1.1.354) (Lysine N-methyltransferase 3C) (SET and MYND domain-containing protein 2)	SMYD2	B	1,2,3,4,5,6,7,8,9,10,11,12,17,18,19,20,21,22,23,24,25,27,28,29,30,31,32,33,34,35,36,66,67,69,93,94,95,96,97,98,99,100,101,102,103,104,105,106,127,128,129,135,137,144,145,148,151,152,158,159,178,179,180,181,182,183,184,185,186,187,193,195,196,197,198,199,200,201,202,203,204,205,206,207,208,210,211,212,213,214,215,216,217,222,223,224,225,226,227,228,230,234,235,236,237,238,239,240,241,242,243,245,248,249,250,251,252,253,254,255,256,257,258,259,260,303,306,310,377,378,379,380,414,415	0.54	human-human
P17252_P19784	P17252	Protein kinase C alpha type (PKC-A) (PKC-alpha) (EC 2.7.11.13)	PRKCA	A	3.47348349350351E+179	P19784	Casein kinase II subunit alpha' (CK II alpha') (EC 2.7.11.1)	CSNK2A2	B	22,26,27,28,29,30,31,32,45,47,48,49,50,51,52,53,54,69,70,71,72,73,74,75,76,77,78,80,103,107,108,109,157,159,160,161,162,176,179,188,189,190,191,192,194,195,196,197,198,199,206,207,208,231,232,234,235,236,237,238,240,263,265,267,268,269,272	0.6	human-human
P23588_P38919	P23588	Eukaryotic translation initiation factor 4B (eIF-4B)	EIF4B	A	12,13,14,15,16,17,18,19,20,21,22,23,24,34,35,36,37,38,39,40,41,42,43,44,45,46,47,48,49,50,51,52,53,54,55,56,57,58,59,60,61,329,330,331,332,333,334,335,336,337,338,339,340,341,342,343,355,357,358,359,360,361,362,363,364,365,366,367,368,369,370,371,372,373,374,375,376,377,379,380,381,383,384,387,388,391	P38919	Eukaryotic initiation factor 4A-III (eIF-4A-III) (eIF4A-III) (EC 3.6.4.13) (ATP-dependent RNA helicase DDX48) (ATP-dependent RNA helicase eIF4A-3) (DEAD box protein 48) (Eukaryotic initiation factor 4A-like NUK-34) (Eukaryotic translation initiation factor 4A isoform 3) (Nuclear matrix protein 265) (NMP 265) (hNMP 265) [Cleaved into: Eukaryotic initiation factor 4A-III, N-terminally processed]	EIF4A3	B	16,18,20,38,40,51,52,53,54,55,56,57,58,59,60,61,62,63,64,65,66,67,82,83,84,85,86,87,113,114,115,116,117,120,121,122,123,124,125,126,127,128,129,131,132,134,135,136,137,142,143,148,151,152,155,163,164,165,168,169,172,188,190,191,192,193,194,195,196,197,198,199,200,201,202,203,204,205,206,207,208,209,210,212,214,228,229,230,231,232,233,234,235,241,243,245,246,247,248,249,250,251,252,255,256,257,258,259,260,262,263,264,265,266,267,268,269,270,271,272,273,274,275,276,279,284,285,286,287,288,289,290,291,307,308,309,310,311,316,317,320,321,322,323,324,325,326,327,333,334,335,336,339,342,343,344,345,353,354,355,356,357,358,359,360,361,368,369,370,371,372,373,374,380,382,384,385,387,388,389,391,392,394,395,396,403,404,405,406,407,408,409,410,411	0.52	human-human
P41219_P54646	P41219	Peripherin (Neurofilament 4)	PRPH	A	1.01104105107108E+092	P54646	5'-AMP-activated protein kinase catalytic subunit alpha-2 (AMPK subunit alpha-2) (EC 2.7.11.1) (Acetyl-CoA carboxylase kinase) (ACACA kinase) (Hydroxymethylglutaryl-CoA reductase kinase) (HMGCR kinase) (EC 2.7.11.31)	PRKAA2	B	73,75,97,98,99,101,104,105,107,108,109,110,111,112,113,114,115,116,117,118,119,120,121,122,123,124,125,126,127,128,142,147,148,149,150,151,152,153,155,179,198,199,200,201,202,203,204,205,206,207,208,209,210,211,213,233,234,236,237,238,239,240,241,242,243,244,245,246,247,248,249,257,258,259,261,262,263,264,265,266,267,268,269,270,271,272,276,277,361,364,397,400,403,446,532,537,540,541,543,544,545,547,548,549,551,552	0.55	human-human
P49419-2_P49419-2	P49419-2	Alpha-aminoadipic semialdehyde dehydrogenase (Alpha-AASA dehydrogenase) (EC 1.2.1.31) (Aldehyde dehydrogenase family 7 member A1) (EC 1.2.1.3) (Antiquitin-1) (Betaine aldehyde dehydrogenase) (EC 1.2.1.8) (Delta1-piperideine-6-carboxylate dehydrogenase) (P6c dehydrogenase)	ALDH7A1	A	68,69,70,71,72,73,74,75,76,77,82,111,113,114,121,124,128,137,138,139,141,142,143,144,145,146,147,148,149,150,151,152,153,154,155,156,157,158,183,184,237,240,247,248,249,250,251,252,253,254,255,256,257,258,259,260,261,262,263,264,265,267,269,270,282,283,284,285,286,287,288,289,290,291,292,295,301,317,321,322,324,325,326,327,328,329,330,337,338,339,340,341,414,421,424,426,427,428,429,430,431,432,433,434,439,440,441,442,443,444,445,446,447,448,449,450,451,452,453,454,455,456,457,458,460,461,462,463,464,465,466,467,468,469,470,471,472,473,474,475,476,477,478,479,481,482,483,484,485,486,487,489,490,491,492,493,494,495,496,497,498,499,500,501,502,503,504,505,506,507,508,509,510,511	P49419-2	Alpha-aminoadipic semialdehyde dehydrogenase (Alpha-AASA dehydrogenase) (EC 1.2.1.31) (Aldehyde dehydrogenase family 7 member A1) (EC 1.2.1.3) (Antiquitin-1) (Betaine aldehyde dehydrogenase) (EC 1.2.1.8) (Delta1-piperideine-6-carboxylate dehydrogenase) (P6c dehydrogenase)	ALDH7A1	B	68,69,70,71,72,73,74,75,76,77,82,111,113,114,121,124,128,137,138,139,141,142,143,144,145,146,147,148,149,150,151,152,153,154,155,156,157,158,183,184,237,240,247,248,249,250,251,252,253,254,255,256,257,258,259,260,261,262,263,264,265,267,269,270,282,283,284,285,286,287,288,289,290,291,292,295,301,317,321,322,324,325,326,327,328,329,330,337,338,339,340,341,414,421,424,426,427,428,429,430,431,432,433,434,439,440,441,442,443,444,445,446,447,448,449,450,451,452,453,454,455,456,457,458,460,461,462,463,464,465,466,467,468,469,470,471,472,473,474,475,476,477,478,479,481,482,483,484,485,486,487,489,490,491,492,493,494,495,496,497,498,499,500,501,502,503,504,505,506,507,508,509,510,511	0.73	human-human
P51668_Q05086	P51668	Ubiquitin-conjugating enzyme E2 D1 (EC 2.3.2.23) ((E3-independent) E2 ubiquitin-conjugating enzyme D1) (EC 2.3.2.24) (E2 ubiquitin-conjugating enzyme D1) (Stimulator of Fe transport) (SFT) (UBC4/5 homolog) (UbcH5) (Ubiquitin carrier protein D1) (Ubiquitin-conjugating enzyme E2(17)KB 1) (Ubiquitin-conjugating enzyme E2-17 kDa 1) (Ubiquitin-protein ligase D1)	UBE2D1	A	1,2,3,4,5,6,7,8,9,12,31,56,57,58,59,60,61,62,63,64,89,90,91,92,93,94,95,96,97,98,101	Q05086	Ubiquitin-protein ligase E3A (EC 2.3.2.26) (E6AP ubiquitin-protein ligase) (HECT-type ubiquitin transferase E3A) (Human papillomavirus E6-associated protein) (Oncogenic protein-associated protein E6-AP) (Renal carcinoma antigen NY-REN-54)	UBE3A	B	5.93655656657659E+131	0.5	human-human
P61077_Q05086	P61077	Ubiquitin-conjugating enzyme E2 D3 (EC 2.3.2.23) ((E3-independent) E2 ubiquitin-conjugating enzyme D3) (EC 2.3.2.24) (E2 ubiquitin-conjugating enzyme D3) (Ubiquitin carrier protein D3) (Ubiquitin-conjugating enzyme E2(17)KB 3) (Ubiquitin-conjugating enzyme E2-17 kDa 3) (Ubiquitin-protein ligase D3)	UBE2D3	A	1,2,3,4,5,6,7,8,9,12,31,56,57,58,59,60,61,62,63,64,89,90,91,92,93,94,95,96,97,98,101	Q05086	Ubiquitin-protein ligase E3A (EC 2.3.2.26) (E6AP ubiquitin-protein ligase) (HECT-type ubiquitin transferase E3A) (Human papillomavirus E6-associated protein) (Oncogenic protein-associated protein E6-AP) (Renal carcinoma antigen NY-REN-54)	UBE3A	B	5.93655656657659E+137	0.51	human-human
P62714_Q13033-2	P62714	Serine/threonine-protein phosphatase 2A catalytic subunit beta isoform (PP2A-beta) (EC 3.1.3.16)	PPP2CB	A	22,25,44,89,91,94,95,115,116,117,121,125,126,127,128,129,130,131,132,133,134,135,136,137,138,139,140,141,148,151,154,155,156,164,166,167,168,169,170,171,172,173,174,175,179,180,182,183,184,185,186,187,188,189,190,191,192,193,194,195,196,197,198,199,200,201,202,203,204,205,206,207,208,209,210,211,212,213,214,216,217,218,219,220,221,222,223,224,225,226,228,229,236,237,238,239,240,241,242,243,244,249,250,251,252,253,254,255,256,257,258,259,264,266,267,268,294,297,298,300,301,302,303,304,305,306,307,308	Q13033-2	Striatin-3 (Cell cycle autoantigen SG2NA) (S/G2 antigen)	STRN3	B	1.17340341342343E+146	0.49	human-human
Q02252_Q9H2A2	Q02252	Methylmalonate-semialdehyde/malonate-semialdehyde dehydrogenase [acylating], mitochondrial (MMSDH) (EC 1.2.1.27) (Aldehyde dehydrogenase family 6 member A1) (Malonate-semialdehyde dehydrogenase [acylating])	ALDH6A1	A	90,94,95,96,97,140,143,154,156,157,158,159,160,161,162,163,164,166,167,168,169,170,171,172,173,174,175,176,255,263,266,267,268,269,270,271,272,273,274,275,276,277,278,279,280,282,284,300,304,439,444,445,446,447,448,449,451,452,454,457,458,459,460,461,462,463,464,465,466,467,468,469,470,471,472,473,474,475,476,477,478,479,480,481,482,483,484,485,486,487,488,489,490,491,492,493,494,495,496,498,499,500,501,504,507,508,509,510,511,512,513,514,515,516,517,519,520	Q9H2A2	2-aminomuconic semialdehyde dehydrogenase (EC 1.2.1.32) (Aldehyde dehydrogenase 12) (Aldehyde dehydrogenase family 8 member A1)	ALDH8A1	B	62,63,116,126,127,128,129,130,131,133,134,135,136,137,138,139,140,141,142,143,144,145,225,226,236,237,238,239,240,241,242,243,244,245,246,247,248,249,250,251,252,265,267,269,270,271,274,277,413,418,419,420,421,422,423,424,425,426,427,428,429,430,431,432,433,434,435,436,437,438,439,440,441,442,443,444,445,446,447,448,449,450,451,452,453,454,455,456,457,458,459,460,461,462,464,465,466,467,468,470,471,472,473,474,475,476,477,478,479,480,481,482,483,484,485,486,487	0.71	human-human
Q05086_Q9Y2X8	Q05086	Ubiquitin-protein ligase E3A (EC 2.3.2.26) (E6AP ubiquitin-protein ligase) (HECT-type ubiquitin transferase E3A) (Human papillomavirus E6-associated protein) (Oncogenic protein-associated protein E6-AP) (Renal carcinoma antigen NY-REN-54)	UBE3A	A	5.93595655656658E+134	Q9Y2X8	Ubiquitin-conjugating enzyme E2 D4 (EC 2.3.2.23) (E2 ubiquitin-conjugating enzyme D4) (HBUCE1) (Ubiquitin carrier protein D4) (Ubiquitin-protein ligase D4)	UBE2D4	B	1,2,3,4,5,6,7,8,9,12,31,56,57,58,59,60,61,62,63,64,88,89,90,91,92,93,94,95,96,97,98,101	0.52	human-human
Q13033_Q9Y3A3	Q13033	Striatin-3 (Cell cycle autoantigen SG2NA) (S/G2 antigen)	STRN3	A	475,476,477,478,479,480,481,482,484,499,500,501,502,503,504,505,507,513,514,515,516,518,520,521,522,523,524,525,526,527,528,529,530,531,532,533,534,535,536,537,552,553,554,555,558,560,568,569,570,571,572,573,574,575,577,578,586,587,588,589,590,591,604,605,606,607,608,629,633,634,635,636,650,651,652,679,680,681,682,683,684,685,686,699,700,701,702,703,723,724,725,726,727,728,742,743,744,765,766,767,768,769,770,771,773,788,789,790,791,792	Q9Y3A3	MOB-like protein phocein (2C4D) (Class II mMOB1) (Mob1 homolog 3) (Mob3) (Mps one binder kinase activator-like 3) (Preimplantation protein 3)	MOB4	B	8,9,10,11,12,13,14,15,16,17,18,19,20,21,22,23,25,26,28,33,34,35,36,37,38,39,40,41,42,44,45,48,71,72,74,75,76,77,78,79,80,81,82,83,84,85,86,87,88,89,90,92,93,94,110,111,112,113,114,117,119,120,122,123,124,125,126,127,128,129,130,131,132,133,134,135,136,137,138,139,140,141,142,143,144,145,146,159,163,181,184	0.72	human-human
Q53F39-2_Q9BU23-2	Q53F39-2	Metallophosphoesterase 1 (EC 3.1.-.-) (Post-GPI attachment to proteins factor 5)	MPPE1	A	30,33,34,83,84,85,86,87,88,89,90,91,92,93,123,124,125,126,127,128,129,130,131,132,134,137,157,161,162,163,164,165,166,167,170,173,200,202,250,269,273,274,276,277,278,279,280	Q9BU23-2	Lipase maturation factor 2 (Transmembrane protein 112B) (Transmembrane protein 153)	LMF2	B	24,26,98,163,164,165,167,393,394,395,396,397,398,399,400,401,402,403,404,405,406,407,408,409,411,412,413,415,419,426,431,432,488,489,490,491,492,493,494,495,568,569,570,571,572,573,574,575,576,577,578,579,580,582	0.63	human-human
Q53GT1_Q9P2G3-2	Q53GT1	Kelch-like protein 22	KLHL22	A	19,20,21,22,23,24,25,26,27,28,29,30,31,32,33,34,35,36,37,38,39,40,41,42,43,46,47,48,49,50,51,62,64,65,66,67,68,69,70,71,72,73,75,76,77,78,79,80,81,85,86,87,103,104,105,106,107,108,109,110,111,112,113,114,115,116,117,118,119,120,132,133,134,135,137,138,139,141,142,143,144,145,146,147,148,151,174	Q9P2G3-2	Kelch-like protein 14 (Protein interactor of Torsin-1A) (Printor) (Protein interactor of torsinA)	KLHL14	B	1,2,3,4,5,6,7,8,9,10,11,12,13,14,15,16,17,18,19,20,21,22,23,24,25,26,27,29,30,31,32,33,34,46,47,48,49,50,51,52,53,54,55,58,59,60,61,62,63,64,65,67,138,139,140,141,142,143,144,145,146,147,148,149,150,151,152,153,154,166,168,169,171,172,173,174,175,176,177,178,179,180,184,185,188	0.67	human-human
Q5TGI0_Q9Y6X3	Q5TGI0	Failed axon connections homolog	FAXC	A	3,13,14,15,16,17,18,19,20,21,22,23,24,25,26,27,28,29,30,31,32,33,34,35,36,37,38,39,40,41,42,43,44,45,46,47,48,49,50,51,52,53,54,55,56,74,75,78,79,82,85,89,140,222,223,224,225,226,227,228,229,230,233,237	Q9Y6X3	MAU2 chromatid cohesion factor homolog (MAU-2) (Cohesin loading complex subunit SCC4 homolog)	MAU2	B	23,26,27,28,30,31,33,34,35,37,38,47,51,66,67,69,70,71,73,74,76,77,78,102,104,105,108,111,112,115,123,124,127,142,143,145,146,147,148,149,150,151,152,153,154,155,156,157,158,159,160,161,162,164,165,168,182,183,186,187,188,189,190,191,192,193,194,195,196,197,198,199,231,234,235,237,238,240,241,242,243,244,245,246,270,272,279,280,281,282,283,284,285,286,287,288,290,291,292,294,295,297,298,299,300,301,302,303,304,306,327,329,330,331,332,333,334,335,336,337,338,341,342,344,345,346,348,349,353,370,371,372,373,374,375,376,377,378,379,380,381,382,383,384,385,386,387,388,389,390,391,392,393,394,395,398,402,408,409,410,411,412,413,414,415,416,417,418,420,421,422,423,424,425,426,427,428,443,452,454,455,456,457,458,459,460,461,462,463,464,465,467,470,471,485,494,496,497,499,500,501,503,504,507,508,510,511,532,534,535,536,537,538,539,540,541,542,543,544,546,547,565,566,568,569,570,572,573,574,592,593,594,595,597,598,609,612,613	0.66	human-human
Q6EMK4_Q9H1E5	Q6EMK4	Vasorin (Protein slit-like 2)	VASN	A	29,31,39,40,60,61,469,470,471,472,473,474,475,476,477,478,519,520,521,522,523,524,525,527,555,556,558,559,560,561,563,570,571,572,573,574,575,578,582,584,585,586,587,588,589,590,591,592,593,595,596,599,600,603,610	Q9H1E5	Thioredoxin-related transmembrane protein 4 (Thioredoxin domain-containing protein 13)	TMX4	B	41,43,45,46,58,60,61,62,63,64,65,66,67,68,69,70,71,72,73,90,92,94,95,96,106,107,123,124,125,127,169,172,173,176,177,180,181,191,195,198,199,201,202,203,205,206,209,211,212,213,215,216,217,221	0.53	human-human
Q6IN84_Q9BVL4	Q6IN84	rRNA methyltransferase 1, mitochondrial (EC 2.1.1.-) (16S rRNA (guanosine(1145)-2'-O)-methyltransferase) (16S rRNA [Gm1145] 2'-O-methyltransferase)	MRM1	A	29,48,56,73,74,75,76,77,78,79,80,82,83,84,85,100,101,102,103,104,105,106,107,108,109,110,112,113,114,115,116,117,118,119,154,155,157,164,190,258,259,260,261,281,282,283,284,285,286,287,288,289,290,291,353	Q9BVL4	Protein adenylyltransferase SelO, mitochondrial (EC 2.7.7.-) (EC 2.7.7.108) (Selenoprotein O) (SelO)	SELENOO	B	2.34262263264265E+221	0.62	human-human
Q86Z20_Q86Z20	Q86Z20	Coiled-coil domain-containing protein 125 (Protein kenae)	CCDC125	A	84,86,89,92,93,95,96,99,102,103,104,105,106,107,108,109,110,111,112,113,114,115,116,117,118,119,120,121,122,123,124,125,126,127,128,129,130,131,132,133,134,135,136,137,138,139,140,141,142,143,144,145,146,147,148,149,150,151,152,153,154,155,156,157,158,159,160,161,162,163,164,165,166,167,168,169,170,171,172,173,174,175,176,177,178,179,180,181,182,183,184,185,186,187,188,189,190,191,192,193,194,196,197,198,199,200,201,202,203,204,205,206,207,208,209,210,211,212,213,214,215,216,217,218,219,220,221,222,223,224,225,226,227,228,229,230,231,232,233,234,235,236,237,238,239,240,241,242,243,244,245,246,247,249,250,251,252,253,254,255,256,257,258,259,260,261,262,267,271,274,275,276,277,278,279,280,281,282,283,284,288,289,290,291,292,293,294,295,296,297,298,299,300,301,302,303,304,305,306,307,308,309,310,311,312,313,314,315,316,317,318,319,320,321,322,323,324,325,326,327,328,329,330,331,332,333,334,335,336,337,338,340,344,399,400,401,402,403,404,405,406,407,408,409,410,411,412,413,414,415,416,417,418,419,420,421,422,423,424,425,426,427,428,429,430,431,432,433,434,435,436,437,439,443	Q86Z20	Coiled-coil domain-containing protein 125 (Protein kenae)	CCDC125	B	84,85,86,87,89,90,91,92,93,94,95,96,99,102,103,104,105,106,107,108,109,110,111,112,113,114,115,116,117,118,119,120,121,122,123,124,125,126,127,128,129,130,131,132,133,134,135,136,137,138,139,140,141,142,143,144,145,146,147,148,149,150,151,152,153,154,155,156,157,158,159,160,161,162,163,164,165,166,167,168,169,170,171,172,173,174,175,176,177,178,179,180,181,182,183,184,185,186,187,188,189,190,191,192,193,194,196,197,198,199,200,201,202,203,204,205,206,207,208,209,210,211,212,213,214,215,216,217,218,219,220,221,222,223,224,225,226,227,228,229,230,231,232,233,234,235,236,237,238,239,240,241,242,243,244,245,246,247,248,249,250,251,252,253,254,255,256,257,258,259,260,261,271,274,275,276,277,278,279,280,281,282,283,284,288,289,290,291,292,293,294,295,296,297,298,299,300,301,302,303,304,305,306,307,308,309,310,311,312,313,314,315,316,317,318,319,320,321,322,323,324,325,326,327,328,329,330,331,332,333,334,335,336,337,338,340,344,400,402,403,404,405,406,407,408,409,410,411,412,413,414,415,416,417,418,419,420,421,422,423,424,425,426,427,428,429,430,431,432,433,434,435,436,437,439,442	0.7	human-human
Q8TF30_Q96DA2	Q8TF30	WASP homolog-associated protein with actin, membranes and microtubules (WAS protein homology region 2 domain-containing protein 1) (WH2 domain-containing protein 1)	WHAMM	A	1.39143186228229E+257	Q96DA2	Ras-related protein Rab-39B	RAB39B	B	1,2,4,5,8,17,18,25,26,28,29,30,32,33,34,35,36,37,38,39,40,41,42,43,44,45,46,47,48,49,50,51,57,59,60,61,62,63,64,66,68,69,70,71,72,73,74,75,78,92,95,126,127,129,130,132,155,184	0.66	human-human
Q92529_Q9H7B4	Q92529	SHC-transforming protein 3 (Neuronal Shc) (N-Shc) (Protein Rai) (SHC-transforming protein C) (Src homology 2 domain-containing-transforming protein C3) (SH2 domain protein C3)	SHC3	A	1,2,3,4,5,6,7,8,9,10,11,12,13,15,451,452,453,455	Q9H7B4	Histone-lysine N-methyltransferase SMYD3 (EC 2.1.1.354) (SET and MYND domain-containing protein 3) (Zinc finger MYND domain-containing protein 1)	SMYD3	B	39,41,42,43,44,45,77,78,80,81,84,98,99,100,101,102,103,104,129,130,139,140,143,146,147,175,176,177,178,179,180,181,182,183,184,185,186,189,190,191,192,193,194,195,196,197,198,199,201,202,203,204,205,206,207,214,216,236,237,238,239,240,241,242,243,244,248,249,252,253,255,256,257,259,275,286,287,288,290,291,292,293,294,295,296,297,298,299,300,305,309,312,313,324,325,326,327,328,329,330,331,332,333,334,335,336,354,358,361,362,366,367,368,369,372,375	0.63	human-human
Q96MX6_Q9H6T3	Q96MX6	Dynein axonemal assembly factor 10 (WD repeat-containing protein 92) (WD repeat-containing protein Monad)	DNAAF10	A	1,2,3,4,5,6,7,8,9,10,12,13,26,27,28,29,30,31,32,48,49,50,51,52,53,54,55,57,59,75,76,77,78,79,80,81,82,96,97,98,121,122,123,124,126,127,128,129,130,131,143,144,145,146,147,148,149,151,152,153,154,155,156,172,177,178,179,180,181,182,196,197,198,199,200,315,329,330,331,332,333,334,335,336,337,348,349,350,351,352,353,354,355,356	Q9H6T3	RNA polymerase II-associated protein 3	RPAP3	B	5,6,7,8,9,10,11,12,13,14,15,16,17,18,19,20,21,22,23,24,25,26,27,28,29,30,31,32,33,34,35,36,37,38,39,40,41,42,43,44,45,46,47,48,49,50,52,53,54,55,56,57,58,59,60,61	0.59	human-human
Q9BXR5_Q9NWM8	Q9BXR5	Toll-like receptor 10 (CD antigen CD290)	TLR10	A	1,2,3,4,5,6,8,9,20,21,22,23,24,25,31,33,35,36,37,38,54,56,57,78,80,100,102,121,337,406,430,431,432,452,453,454,475,476,477,496,497,498,499,521,522,523,548,549,550,552,554,555,557,560,561,563,736,739,740,741,743,746,750	Q9NWM8	Peptidyl-prolyl cis-trans isomerase FKBP14 (PPIase FKBP14) (EC 5.2.1.8) (22 kDa FK506-binding protein) (22 kDa FKBP) (FKBP-22) (FK506-binding protein 14) (FKBP-14) (Rotamase)	FKBP14	B	28,29,30,31,32,33,34,36,37,38,39,40,41,42,43,46,51,52,53,54,55,56,57,58,59,60,61,62,64,65,66,67,68,71,73,96,100,101,102,103,104,113,114,121,122,123,124,125,126,127,128,129,130,134,135,136,139	0.6	human-human
Q9H9T3-2_Q9UQM7-2	Q9H9T3-2	Elongator complex protein 3 (hELP3) (EC 2.3.1.311) (tRNA uridine(34) acetyltransferase)	ELP3	A	39,40,42,65,68,81,82,84,88,92,93,94,101,102,103,104,105,106,107,108,114,115,116,117,118,119,120,121,122,123,124,125,126,127,128,129,132,136,137,140,144,165,166,169,170,173,174,185,186,187,188,189,216,310,311,316,356,358,359	Q9UQM7-2	Calcium/calmodulin-dependent protein kinase type II subunit alpha (CaM kinase II subunit alpha) (CaMK-II subunit alpha) (EC 2.7.11.17)	CAMK2A	B	18,20,21,22,23,24,25,48,52,56,96,97,98,99,100,101,102,103,104,105,106,107,135,137,138,139,140,141,156,173,175,176,177,178,179,180,202,204,205,206,207,208,209,210,211,212,213,214,215,216,217,218,219,220,221,222,233,236,444,461,479,481,482,483,484,485,486,487	0.55	human-human
O00308_O14933	O00308	NEDD4-like E3 ubiquitin-protein ligase WWP2 (EC 2.3.2.26) (Atrophin-1-interacting protein 2) (AIP2) (HECT-type E3 ubiquitin transferase WWP2) (WW domain-containing protein 2)	WWP2	A	2.92295296297298E+203	O14933	Ubiquitin/ISG15-conjugating enzyme E2 L6 (EC 2.3.2.23) (E2 ubiquitin-conjugating enzyme L6) (Retinoic acid-induced gene B protein) (RIG-B) (UbcH8) (Ubiquitin carrier protein L6) (Ubiquitin-protein ligase L6)	UBE2L6	B	1,2,3,4,5,6,9,10,28,29,30,31,33,36,54,57,58,59,60,61,62,63,64,65,69,81,82,84,90,91,92,93,94,95,96,97,98,99,100	0.56	human-human
O60294_Q9UDY4	O60294	tRNA wybutosine-synthesizing protein 4 (tRNA yW-synthesizing protein 4) (EC 2.1.1.290) (EC 2.3.1.231) (Leucine carboxyl methyltransferase 2) (tRNA(Phe) (7-(3-amino-3-(methoxycarbonyl)propyl)wyosine(37)-N)-methoxycarbonyltransferase) (tRNA(Phe) (7-(3-amino-3-carboxypropyl)wyosine(37)-O)-methyltransferase)	LCMT2	A	4,8,15,18,19,22,30,42,43,44,45,46,47,48,49,52,121,238,239,285,289,292,379,380,381,382,383,384,410,438,440,441,442,444,472,473,475,476,478,502,503,504,505,506,507,508,509,510,511,512,523,529,530,531,532,554,665	Q9UDY4	DnaJ homolog subfamily B member 4 (Heat shock 40 kDa protein 1 homolog) (HSP40 homolog) (Heat shock protein 40 homolog) (Human liver DnaJ-like protein)	DNAJB4	B	17,20,21,22,24,34,52,53,56,57,58,84,85,96,97,98,99,100,101,103,104,105,106,109,110,113,114,120,121,122,123,124,209,210,213,236,245,246,247,248,249,250,251,283,286,287,288,290,291,292,293,294,295,297,298,300,302,303,306,307,308,309,310,311,313	0.54	human-human
O60563_P06493	O60563	Cyclin-T1 (CycT1) (Cyclin-T)	CCNT1	A	1,2,4,5,8,9,11,12,55,56,57,58,59,61,65,68,89,90,91,92,93,94,95,96,97,98,99,100,101,102,103,104,105,126,130,131,133,134,135,136,137,138,139,140,141,142,143,144,145,146,147,148,149,150,151,152,154,155,156,157,158,159,162,175,193,392,395,396,399,403,406,407,410,657	P06493	Cyclin-dependent kinase 1 (CDK1) (EC 2.7.11.22) (EC 2.7.11.23) (Cell division control protein 2 homolog) (Cell division protein kinase 1) (p34 protein kinase)	CDK1	B	37,38,39,40,41,42,43,44,45,46,47,48,49,50,51,52,53,54,55,56,57,58,59,60,61,66,69,70,71,72,73,74,75,76,77,78,118,122,123,124,125,126,127,148,149,150,151,152,153,154,155,156,158,159,160,161,162,164,181,279	0.58	human-human
O60641_P63027	O60641	Clathrin coat assembly protein AP180 (91 kDa synaptosomal-associated protein) (Clathrin coat-associated protein AP180) (Phosphoprotein F1-20)	SNAP91	A	35,36,37,38,39,40,43,84,88,146,148,149,150,151,152,157,198,199,201,202,203,204,205,206,207,208,209,210,211,212,213,214,215,216,217,218,219,220,221,222,223,224,237,240,241,244,251,258,259,260,261,262,263,264,265,266,267,268,269,270,271,272,273,274,275,276,277,278,279,280,281,283,284,285,289,290,291,292	P63027	Vesicle-associated membrane protein 2 (VAMP-2) (Synaptobrevin-2)	VAMP2	B	28,31,32,33,34,35,36,37,38,39,40,41,42,43,44,45,46,47,48,49,50,51,52,53,54,55,56,57,58,59,60,61,62,63,64,65,67,68,69,71,72	0.52	human-human
O95502_Q9HAT2	O95502	Neuronal pentraxin receptor	NPTXR	A	1.35138139141142E+152	Q9HAT2	Sialate O-acetylesterase (SIAE) (EC 3.1.1.53) (H-Lse) (Sialic acid-specific 9-O-acetylesterase)	SIAE	B	1.2713013113514E+173	0.58	human-human
P01111_Q14644	P01111	GTPase NRas (EC 3.6.5.2) (Transforming protein N-Ras)	NRAS	A	10,11,12,13,14,15,16,17,18,20,21,22,24,25,26,27,28,29,30,31,32,33,34,35,36,37,38,39,40,41,52,54,55,56,57,59,60,61,62,63,64,65,66,67,68,69,70,71,72,73,74,83,85,86,87,88,89,90,91,92,94,95,96,98,99,100,101,102,103,104,105,106,117,120,121,122,124,126,128,129,132	Q14644	Ras GTPase-activating protein 3 (GAP1(IP4BP)) (Ins P4-binding protein)	RASA3	B	15,17,18,19,20,21,22,23,53,56,58,59,60,61,62,63,64,105,106,107,108,109,110,111,112,113,282,284,285,286,325,326,328,329,330,331,332,333,359,362,364,365,366,367,368,369,370,371,372,373,374,375,376,377,378,379,380,381,382,384,385,413,414,415,416,470,472,475,476,477,478,479,480,481,482,483,484,485,486,487,488,489,490,491,492,493,496,497,503,506,509,510,512,513,514,515,516,517,518,519,520,521,522,523,524,525,526,527,528,529,530,531,532,533,534,535,536,537,538,539,542,761,762,763,764,766,767,768,769	0.71	human-human
P01112_Q14644	P01112	GTPase HRas (EC 3.6.5.2) (H-Ras-1) (Ha-Ras) (Transforming protein p21) (c-H-ras) (p21ras) [Cleaved into: GTPase HRas, N-terminally processed]	HRAS	A	10,11,12,13,14,15,16,17,18,20,21,22,24,25,26,27,28,29,30,31,32,33,34,35,36,37,38,39,40,41,52,54,55,56,57,59,60,61,62,63,64,65,66,67,68,69,70,71,72,73,74,83,85,86,87,88,89,90,91,92,94,95,96,98,99,100,101,102,103,104,105,106,117,120,121,122,124,125,126,128,129,132	Q14644	Ras GTPase-activating protein 3 (GAP1(IP4BP)) (Ins P4-binding protein)	RASA3	B	15,17,18,19,20,21,22,23,56,58,59,60,61,62,63,64,105,106,107,108,109,110,111,112,113,282,284,285,286,325,326,328,329,330,331,332,333,362,364,365,366,367,368,369,370,371,372,373,374,375,377,378,379,380,381,382,384,385,413,414,415,416,470,475,476,477,478,479,480,481,482,483,484,485,486,487,488,489,490,491,492,493,496,497,503,506,509,510,512,513,514,515,516,517,518,519,520,521,522,523,524,525,526,527,528,529,530,531,532,533,534,535,536,537,538,539,542,740,743,762,763,764,766,767,768	0.72	human-human
P01116_Q14644	P01116	GTPase KRas (EC 3.6.5.2) (K-Ras 2) (Ki-Ras) (c-K-ras) (c-Ki-ras) [Cleaved into: GTPase KRas, N-terminally processed]	KRAS	A	3,10,11,12,13,14,15,16,17,18,20,21,22,24,25,26,27,28,29,30,31,32,33,34,35,36,37,38,39,40,41,52,54,55,56,57,59,60,61,62,63,64,65,66,67,68,69,70,71,72,73,74,83,85,86,87,88,89,90,91,92,94,95,96,98,99,100,101,102,103,104,105,106,117,120,121,122,124,125,126,128,129,132	Q14644	Ras GTPase-activating protein 3 (GAP1(IP4BP)) (Ins P4-binding protein)	RASA3	B	15,17,18,19,20,21,22,23,56,58,59,60,61,62,63,64,105,106,107,108,109,110,111,112,113,282,284,285,286,325,326,327,328,329,330,331,332,333,362,364,365,366,367,368,369,370,371,372,373,374,375,377,378,379,380,381,382,384,385,413,414,415,416,473,475,476,477,478,479,480,481,482,483,484,485,486,487,488,489,490,491,492,493,496,497,503,506,509,510,512,513,514,515,516,517,518,519,520,521,522,523,524,525,526,527,528,529,530,531,532,533,534,535,536,537,538,539,542,743,762,763,764,766,767,768	0.72	human-human
P02538_Q7Z3Y8	P02538	Keratin, type II cytoskeletal 6A (Cytokeratin-6A) (CK-6A) (Cytokeratin-6D) (CK-6D) (Keratin-6A) (K6A) (Type-II keratin Kb6) (allergen Hom s 5)	KRT6A	A	95,98,99,101,102,103,104,105,106,107,108,109,110,111,112,113,114,115,116,117,118,119,120,123,124,125,130,131,133,134,135,136,137,138,139,140,141,142,143,144,145,146,147,148,149,150,151,152,153,154,155,156,157,158,159,160,161,162,163,164,165,166,167,168,169,170,171,172,173,174,175,176,177,178,179,180,181,182,183,184,185,186,187,188,189,190,191,192,193,194,195,196,197,198,199,200,201,202,203,204,205,206,207,208,209,210,211,212,213,214,215,216,217,218,219,220,221,222,223,224,225,226,227,228,229,230,231,232,233,234,235,236,237,238,239,245,250,251,253,256,257,258,260,261,262,263,264,265,267,268,269,270,271,272,273,274,275,276,277,278,279,280,281,282,283,284,285,286,287,288,289,290,291,292,293,294,295,296,297,298,299,300,301,302,303,304,305,306,307,308,309,310,311,312,313,314,315,316,317,318,319,320,321,322,323,324,325,326,327,328,329,330,331,332,333,334,335,336,337,338,339,340,341,342,343,344,345,346,347,348,349,350,351,352,353,354,355,356,357,358,359,360,361,362,363,364,365,367,368,369,370,371,372,374,375,378,382,385	Q7Z3Y8	Keratin, type I cytoskeletal 27 (Cytokeratin-27) (CK-27) (Keratin-25C) (K25C) (Keratin-27) (K27) (Type I inner root sheath-specific keratin-K25irs3)	KRT27	B	174,177,178,180,181,182,183,184,185,186,187,188,189,190,191,192,193,194,195,196,197,198,199,200,201,202,203,205,206,207,208,209,210,211,212,213,214,215,216,217,218,219,220,221,222,223,224,225,226,227,228,229,230,231,232,233,234,235,236,237,238,239,240,241,242,243,244,245,246,247,248,249,250,251,252,253,254,255,256,257,258,259,260,261,262,263,264,265,266,267,268,269,270,271,272,273,274,275,276,277,278,279,280,281,282,283,284,285,286,287,288,289,290,291,292,293,294,295,296,297,298,299,300,301,302,303,304,305,306,307,308,309,310,311,312,313,316,322,324,330,333,334,335,336,337,338,339,340,341,342,343,344,345,346,347,348,349,350,351,352,353,354,355,356,357,358,359,360,361,362,363,364,365,366,367,368,369,370,371,372,373,374,375,376,377,378,379,380,381,382,383,384,385,386,387,388,389,390,391,392,393,394,395,396,397,398,399,400,401,402,403,404,405,406,407,408,409,410,411,412,413,414,415,416,417,418,419,420,421,422,423,424,425,426,427,428,429,430,431,432,433,434,435,436,437,438,439,440,441,442,444,445,446,447,448,449,450,451,452,455,459,466	0.73	human-human
P02787_Q8WWU7	P02787	Serotransferrin (Transferrin) (Beta-1 metal-binding globulin) (Siderophilin)	TF	A	61,65,66,68,69,70,72,73,74,75,87,88,89,90,91,92,93,94,95,96,274,275,276,343,347,366,367,368,369,370,371,372,373,375,376,389,390,391,399,519,520,521,522,523,528,529,530	Q8WWU7	Intelectin-2 (Endothelial lectin HL-2)	ITLN2	B	39,40,41,42,43,44,45,46,47,48,49,50,56,64,65,66,67,68,69,70,71,77,78,79,80,81,98,99,100,101,103,104,106,107,108,109,110,111,114,115,116,117,119,122,126,133,134,135,136,137,138,139,140,142,143,144,166,167,170,171,173	0.66	human-human
P04259_Q7Z3Y8	P04259	Keratin, type II cytoskeletal 6B (Cytokeratin-6B) (CK-6B) (Keratin-6B) (K6B) (Type-II keratin Kb10)	KRT6B	A	57,58,59,60,61,62,63,64,95,98,99,101,102,103,104,105,106,107,108,109,110,111,112,113,114,115,116,117,118,119,120,123,124,131,133,134,135,136,137,138,139,140,141,142,143,144,145,146,147,148,149,150,151,152,153,154,155,156,157,158,159,160,161,162,163,164,165,166,167,168,169,170,171,172,173,174,175,176,177,178,179,180,181,182,183,184,185,186,187,188,189,190,191,192,193,194,195,196,197,198,199,200,201,202,204,205,206,207,208,209,210,211,212,213,214,215,216,217,218,219,220,221,222,223,224,225,226,227,228,229,230,231,232,233,234,235,236,237,238,239,240,241,242,243,244,245,251,253,256,257,258,260,261,262,263,264,265,267,268,269,270,271,272,273,274,275,276,277,278,279,280,281,282,283,284,285,286,287,288,289,290,291,292,293,294,295,296,297,298,299,300,301,302,303,304,305,306,307,308,309,310,311,312,313,314,315,316,317,318,319,320,321,322,323,324,325,326,327,328,329,330,331,332,333,334,335,336,337,338,339,340,341,342,343,344,345,346,347,348,349,350,351,352,353,354,355,356,357,358,359,360,361,362,363,364,365,366,367,368,369,370,371,372,373,374,375,378,379,382,385,389	Q7Z3Y8	Keratin, type I cytoskeletal 27 (Cytokeratin-27) (CK-27) (Keratin-25C) (K25C) (Keratin-27) (K27) (Type I inner root sheath-specific keratin-K25irs3)	KRT27	B	12,14,15,16,174,177,178,180,181,182,183,184,185,186,187,188,189,190,191,192,193,194,195,196,197,198,199,200,201,202,203,205,206,207,208,209,210,211,212,213,214,215,216,217,218,219,220,221,222,223,224,225,226,227,228,229,230,231,232,233,234,235,236,237,238,239,240,241,242,243,244,245,246,247,248,249,250,251,252,253,254,255,256,257,258,259,260,261,262,263,264,265,266,267,268,269,270,271,272,273,274,275,276,277,278,279,280,281,282,283,284,285,286,287,288,289,290,291,292,293,294,295,296,297,298,299,300,301,302,303,304,305,306,307,308,309,310,311,312,313,314,315,316,317,318,319,320,321,322,323,330,333,334,335,336,337,338,339,340,341,342,343,344,345,346,347,348,349,350,351,352,353,354,355,356,357,358,359,360,361,362,363,364,365,366,367,368,369,370,371,372,373,374,375,376,377,378,379,380,381,382,383,384,385,386,387,388,389,390,391,392,393,394,395,396,397,398,399,400,401,402,403,404,405,406,407,408,409,410,411,412,413,414,415,416,417,418,419,420,421,422,423,424,425,426,427,428,429,430,431,432,433,434,435,436,437,438,439,440,441,442,444,445,447,448,449,451,452,455,459,466,515	0.73	human-human
P10827_P28702	P10827	Thyroid hormone receptor alpha (Nuclear receptor subfamily 1 group A member 1) (V-erbA-related protein 7) (EAR-7) (c-erbA-1) (c-erbA-alpha)	THRA	A	79,83,92,139,142,143,146,147,150,151,153,154,155,156,157,158,159,161,164,257,297,298,301,305,309,319,322,323,325,326,327,328,329,330,331,332,335,336,338,339,340,342,343,344,346,347,350,351,354,360,361,362,363,364,365,366,367,368,369,370,371,372,373,374,375,376,377,378,379,380,381,382,383,384,385,386,387,388,389,390,391,392,393	P28702	Retinoic acid receptor RXR-beta (Nuclear receptor subfamily 2 group B member 2) (Retinoid X receptor beta)	RXRB	B	2.15220276279285E+263	0.57	human-human
P11021_P50502	P11021	Endoplasmic reticulum chaperone BiP (EC 3.6.4.10) (78 kDa glucose-regulated protein) (GRP-78) (Binding-immunoglobulin protein) (BiP) (Heat shock protein 70 family protein 5) (HSP70 family protein 5) (Heat shock protein family A member 5) (Immunoglobulin heavy chain-binding protein)	HSPA5	A	39,46,47,48,49,51,52,53,54,55,56,57,58,59,61,63,69,70,71,73,74,75,78,79,80,81,82,83,84,85,86,87,152,155,156,157,158,159,160,161,162,163,283,287,290,291,293,294,297,298,302,306,308,310,410,555,556,559,560,562,563,564,565,566,567,568,569,570,571,573,574,575,601,602,603,605,606,609	P50502	Hsc70-interacting protein (Hip) (Aging-associated protein 2) (Progesterone receptor-associated p48 protein) (Protein FAM10A1) (Putative tumor suppressor ST13) (Renal carcinoma antigen NY-REN-33) (Suppression of tumorigenicity 13 protein)	ST13	B	82,83,84,85,86,87,88,118,149,153,178,179,180,181,182,183,193,198,199,202,203,205,206,207,208,209,210,211,212,213,214,215,218,219,221,222,223,224,225,226,227,228,229,230,232,233,236,237,239,240,243,244,247,251	0.66	human-human
P17081_Q17R89	P17081	Rho-related GTP-binding protein RhoQ (Ras-like protein TC10) (Ras-like protein family member 7A)	RHOQ	A	16,17,18,19,20,21,22,23,24,36,37,38,39,40,41,42,43,63,65,66,67,68,69,70,71,72,73,74,75,76,77,92,93,94,95,96,97,98,99,100,101,102,103,122,125,134,137,138,139,140	Q17R89	Rho GTPase-activating protein 44 (NPC-A-10) (Rho-type GTPase-activating protein RICH2) (RhoGAP interacting with CIP4 homologs protein 2) (RICH-2)	ARHGAP44	B	2.82285286287288E+200	0.63	human-human
P17693_Q13586	P17693	HLA class I histocompatibility antigen, alpha chain G (HLA G antigen) (MHC class I antigen G) [Cleaved into: Soluble HLA class I histocompatibility antigen, alpha chain G (sHLA-G)]	HLA-G	A	11,14,18,19,21,26,30,31,32,33,34,37,38,39,40,41,82,83,85,86,87,88,89,90,91,92,93,94,96,97,98,100,101,102,103,104,105,106,108,113,114,115,116,118,119,120,121,122,123,126,134,135,137,138,139,140,141,142,143,144,145,146,147,148,152,163,164,165,166,167,168,169,170,171,173,174,175,176,178,179,180,181,182,183,184,186,187,188,190,191,210,211,212,214,216,226,228,230,231,236,238,242,247,248,249,250,251,253,255,256,258,259,260,262,264,266,268,272,282,284,292,293,294,295,296,297,305,309	Q13586	Stromal interaction molecule 1	STIM1	B	1,2,6,228,231,233,234,235,237,238,241,244,245,248,249,251,252,253,255,256,266,269,270,272,273,274,276,409,410,412,413,414,416,417,420,424,578,579,581,582,583,584,585,586,587,588,589,590,591,592,593,594,595,596,597,598,599,667,668,669,670,671,672,673,674,675,676,677,678,679,680,681,682,683,685	0.6	human-human
P18887_Q96FI4	P18887	DNA repair protein XRCC1 (X-ray repair cross-complementing protein 1)	XRCC1	A	1,57,58,59,93,98,101,102,103,104,105,106,107,108,109,110,111,112,113,114,115,330,331,332,333,334,335,336,337,339,340,343,344,349,351,366,367,368,371,372,509,511,512,513,514,515,516,517,518,519,520,521,522,523,524,525,526,528,529,530,531,534,557,560,561,565	Q96FI4	Endonuclease 8-like 1 (EC 3.2.2.-) (EC 4.2.99.18) (DNA glycosylase/AP lyase Neil1) (DNA-(apurinic or apyrimidinic site) lyase Neil1) (Endonuclease VIII-like 1) (FPG1) (Nei homolog 1) (NEH1) (Nei-like protein 1)	NEIL1	B	1,2,3,7,31,32,33,34,35,54,55,77,78,79,80,81,82,91,95,96,98,116,117,118,119,120,121,122,130,131,132,133,166,168,216,220,230,231,234,235,237,238,239,240,245,246,247,250,251,252,253,255,257,263,272,275,276,277,293	0.54	human-human
P30304_Q12834	P30304	M-phase inducer phosphatase 1 (EC 3.1.3.48) (Dual specificity phosphatase Cdc25A)	CDC25A	A	1.34135136137138E+161	Q12834	Cell division cycle protein 20 homolog (p55CDC)	CDC20	B	1.54155156157158E+275	0.58	human-human
P35610_Q9BZR6	P35610	Sterol O-acyltransferase 1 (EC 2.3.1.26) (Acyl-coenzyme A:cholesterol acyltransferase 1) (ACAT-1) (Cholesterol acyltransferase 1)	SOAT1	A	113,116,117,118,119,120,121,122,123,124,125,126,128,131,132,135,136,137,171,172,173,174,175,176,177,178,225,228,229,231,232,236,249,250,251,252,253,254,255,257,258,259,260,261,262,264,265,266,267,268,269,280,284,306,309,314,315,316,317,319,330,333,334,335,336,337,338,339,340,341,342,345,346,349,350,353,369,372,373,374,375,376,377,378,379,380,381,382,383,384,385,388,389,397,402,403,404,405,406,408,409,415,416,417,420,421,422,423,424,425,426,427,428,429,430,431,432,435,439,440,451,452,453,454,455,456,457,458,459,460,461,462,463,464,465,466,467,468,469,470,475,476,478,479,493,494,495,496,497,507,510,511,514,515,516,517,518,519,520,521,522,523,524,526,527	Q9BZR6	Reticulon-4 receptor (Nogo receptor) (NgR) (Nogo-66 receptor)	RTN4R	B	19,34,35,36,37,45,206,232,253,254,255,256,280,281,282,283,284,377,378,379,380,381,382,383,384,385,386,387,388,389,390,391,392,393,394,449,450,451,452,453,454,455,456,457,458,459,460,461,462,463,464,465,466,467,468,469,470,471,472,473	0.66	human-human
P48668_Q7Z3Y8	P48668	Keratin, type II cytoskeletal 6C (Cytokeratin-6C) (CK-6C) (Cytokeratin-6E) (CK-6E) (Keratin K6h) (Keratin-6C) (K6C) (Type-II keratin Kb12)	KRT6C	A	174,177,178,180,181,182,183,184,185,186,187,188,189,190,191,192,193,194,195,196,197,198,199,200,201,202,203,205,206,207,208,209,210,211,212,213,214,215,216,217,218,219,220,221,222,223,224,225,226,227,228,229,230,231,232,233,234,235,236,237,238,239,240,241,242,243,244,245,246,247,248,249,250,251,252,253,254,255,256,257,258,259,260,261,262,263,264,265,266,267,268,269,270,271,272,273,274,275,276,277,278,279,280,281,282,283,284,285,286,287,288,289,290,291,292,293,294,295,296,297,298,299,300,301,302,303,304,305,306,307,308,309,310,311,312,313,314,316,328,330,331,333,334,335,336,337,338,339,340,341,342,343,344,345,346,348,349,350,351,352,353,354,355,356,357,358,359,360,361,362,363,364,365,366,367,368,369,370,371,372,373,374,375,376,377,378,379,380,381,382,383,384,385,386,387,388,389,390,391,392,393,394,395,396,397,398,399,400,401,402,403,404,405,406,407,408,409,410,411,412,413,414,415,416,417,418,419,420,421,422,423,424,425,426,427,428,429,430,431,432,433,434,435,436,437,438,439,440,441,442,444,445,446,447,448,449,451,452,455,459,466	Q7Z3Y8	Keratin, type I cytoskeletal 27 (Cytokeratin-27) (CK-27) (Keratin-25C) (K25C) (Keratin-27) (K27) (Type I inner root sheath-specific keratin-K25irs3)	KRT27	B	14,15,16,17,18,19,95,98,99,101,102,103,104,105,106,107,108,109,110,111,112,113,114,115,116,117,118,119,120,123,124,125,131,133,134,135,136,137,138,139,140,141,142,143,144,145,146,147,148,149,150,151,152,153,154,155,156,157,158,159,160,161,162,163,164,165,166,167,168,169,170,171,172,173,174,175,176,177,178,179,180,181,182,183,184,185,186,187,188,189,190,191,192,193,194,195,196,197,198,199,200,201,202,203,204,205,206,207,208,209,210,211,212,213,214,215,216,217,218,219,220,221,222,223,224,225,226,227,228,229,230,231,232,233,234,235,236,237,238,239,253,256,257,258,260,261,262,263,264,265,267,268,269,270,271,272,273,274,275,276,277,278,279,280,281,282,283,284,285,286,287,288,289,290,291,292,293,294,295,296,297,298,299,300,301,302,303,304,305,306,307,308,309,310,311,312,313,314,315,316,317,318,319,320,321,322,323,324,325,326,327,328,329,330,331,332,333,334,335,336,337,338,339,340,341,342,343,344,345,346,347,348,349,350,351,352,353,354,355,356,357,358,359,360,361,362,363,364,365,366,367,368,369,370,371,372,374,375,378,382,385,389	0.73	human-human
P49368_P50579	P49368	T-complex protein 1 subunit gamma (TCP-1-gamma) (CCT-gamma) (Chaperonin containing T-complex polypeptide 1 subunit 3) (hTRiC5)	CCT3	A	53,54,55,71,82,85,86,89,197,221,222,246,247,248,249,250,251,252,253,254,255,256,264,268,271,294,298,314,316,317,318,357,358,381,526,527,528,529,530,531,533	P50579	Methionine aminopeptidase 2 (MAP 2) (MetAP 2) (EC 3.4.11.18) (Initiation factor 2-associated 67 kDa glycoprotein) (p67) (p67eIF2) (Peptidase M)	METAP2	B	1.07110119120121E+212	0.63	human-human
P78406_Q04756	P78406	mRNA export factor RAE1 (Rae1 protein homolog) (mRNA-associated protein mrnp 41)	RAE1	A	62,64,82,83,84,85,86,87,106,107,108,109,111,118,119,120,122,125,126,127,128,129,140,141,148,149,150,152,154,157,159,160,162,163,164,165,166,168,172,174,200,336,338,339,340,341,342,343,344	Q04756	Hepatocyte growth factor activator (HGF activator) (HGFA) (EC 3.4.21.-) [Cleaved into: Hepatocyte growth factor activator short chain; Hepatocyte growth factor activator long chain]	HGFAC	B	1.04105106135136E+143	0.5	human-human
Q12933_Q9Y4K3	Q12933	TNF receptor-associated factor 2 (EC 2.3.2.27) (E3 ubiquitin-protein ligase TRAF2) (RING-type E3 ubiquitin transferase TRAF2) (Tumor necrosis factor type 2 receptor-associated protein 3)	TRAF2	A	4,6,29,30,31,32,33,35,41,44,45,46,47,48,49,50,51,52,69,71,72,75,77,78,82,83,87,88,89,90,91,92,93,94,95,96,97,98,99,281,282,283,284,285,286,287,288,289,290,291,292,293,294,295,296,297,298,299,300,301,302,303,304,305,306,307,308,309,310,311,312,313,314,315,316,317,318,319,320,321,322,323,324,325,326,327,328,329,330,331,332,333,334,335,336,338,339,341,342,343,344,345,346,347,348,349,350,351,382,384,385,386,387,416,417,418,419,420,421,422,423,424,458	Q9Y4K3	TNF receptor-associated factor 6 (EC 2.3.2.27) (E3 ubiquitin-protein ligase TRAF6) (Interleukin-1 signal transducer) (RING finger protein 85) (RING-type E3 ubiquitin transferase TRAF6)	TRAF6	B	65,66,67,68,80,81,82,83,84,85,86,87,88,89,105,107,108,110,116,117,118,119,120,121,122,123,124,125,126,146,283,284,286,287,288,289,290,291,292,293,294,295,296,297,298,299,300,301,302,303,304,305,306,307,308,309,310,311,312,313,314,315,316,317,318,319,320,321,322,323,324,325,326,327,328,329,330,331,332,333,334,335,336,337,338,339,340,341,342,343,344,345,346,347,348,349,350,351,352,353,354,355,356,380,435,436,437,438,439,440,441,442,443,445,489,490,494,495,496,497	0.69	human-human
Q16181_Q9UHD8	Q16181	Septin-7 (CDC10 protein homolog)	SEPTIN7	A	25,26,27,28,29,30,31,32,33,34,35,36,37,38,39,40,41,42,43,44,45,46,47,48,49,50,51,68,69,70,71,72,73,99,100,101,102,103,104,105,106,107,108,109,141,142,144,145,146,147,148,149,150,151,157,226,227,228,229,230,232,233,236,251,252,253,254,255,260,261,262,263,264,275,283,286,287,288,289,290,291,292,293,294,295,296,297,298,299,300,302,303,304,306,307,308,310,311,312,313,314,315,316,317,318,319,334,335,336,339,340,343	Q9UHD8	Septin-9 (MLL septin-like fusion protein MSF-A) (MLL septin-like fusion protein) (Ovarian/Breast septin) (Ov/Br septin) (Septin D1)	SEPTIN9	B	273,274,275,276,277,278,279,280,281,282,283,284,285,286,287,288,289,290,291,292,293,294,295,296,297,298,299,301,317,318,319,320,321,322,323,324,325,347,348,349,350,351,352,353,354,355,356,357,358,390,391,392,393,394,395,396,397,398,399,400,401,402,403,473,479,480,481,482,483,484,485,487,488,511,512,513,526,534,537,538,539,540,541,542,543,544,545,546,547,548,549,550,551,553,554,557,558,559,560,561,562,563,564,565,566,568,569,570,572,573	0.68	human-human
Q16514_Q92750	Q16514	Transcription initiation factor TFIID subunit 12 (Transcription initiation factor TFIID 20/15 kDa subunits) (TAFII-20/TAFII-15) (TAFII20/TAFII15)	TAF12	A	1,2,3,4,5,6,7,53,54,55,56,57,58,59,61,62,63,64,65,66,67,68,69,70,71,72,73,74,75,76,77,78,79,80,81,82,83,84,85,86,87,88,89,90,91,92,93,94,95,96,97,98,99,100,101,102,103,104,105,106,107,108,109,110,111,112,113,114,115,116,117,118,120,122,123,124,125,126,127,128,129,130,131,132,133,136,159	Q92750	Transcription initiation factor TFIID subunit 4B (Transcription initiation factor TFIID 105 kDa subunit) (TAF(II)105) (TAFII-105) (TAFII105)	TAF4B	B	248,249,250,251,252,253,254,255,256,257,258,259,260,261,262,263,264,265,305,322,324,325,326,327,328,329,330,331,332,333,645,647,651,652,653,654,655,656,657,658,659,660,661,662,663,664,665,666,667,668,669,670,671,672,673,674,675,676,677,678,679,680,681,682,683,684,685,686,687,688,689,690,691,692,693,694,695,696,697,698,699,700,701,702,703,704,706,707,828,829,830,831,832,833,834,835,836,837,838,839,840,841,843,844,847,849,850,853,854,855,856,857,858,859,860,862	0.69	human-human
Q6WMU8_Q8N0Y2-2	Q6WMU8	Zinc finger and SCAN domain-containing protein 32 (Human cervical cancer suppressor gene 5 protein) (HCCS-5) (Zinc finger protein 434)	ZSCAN32	A	37,38,39,40,41,42,43,44,45,46,48,49,50,51,52,53,54,55,56,57,58,59,60,61,62,63,64,65,66,67,68,69,70,71,72,73,74,75,76,77,78,79,80,81,82,83,84,85,86,87,88,89,90,93,104,105,106,107,108,109,110,111,112,113,116,117,134,137,138,139,144,148,152,246,247,248,249,250,251,252,253,254,255,581,589,590,592,593,594,596,597,598,599,600,601,602,603,604,605,608,609,610,611,613,670,674,675,676,677,678,679,680,681,682,683,684,685,686,688,689,692	Q8N0Y2-2	Zinc finger protein 444 (Endothelial zinc finger protein 2) (EZF-2) (Zinc finger and SCAN domain-containing protein 17)	ZNF444	B	9,12,16,20,21,22,23,24,25,26,27,28,29,30,31,32,33,34,35,36,37,38,39,40,41,42,43,44,45,46,47,48,49,50,51,52,53,54,55,56,57,58,59,60,61,62,63,64,65,66,67,68,69,70,71,72,73,76,86,87,88,89,90,91,92,93,94,95,96,97,99,100,188,189,242,243,244,245,246,247,262,289	0.63	human-human
Q71F23_Q96EA4	Q71F23	Centromere protein U (CENP-U) (Centromere protein of 50 kDa) (CENP-50) (Interphase centromere complex protein 24) (KSHV latent nuclear antigen-interacting protein 1) (MLF1-interacting protein) (Polo-box-interacting protein 1)	CENPU	A	2.49251281284285E+200	Q96EA4	Protein Spindly (hSpindly) (Arsenite-related gene 1 protein) (Coiled-coil domain-containing protein 99) (Rhabdomyosarcoma antigen MU-RMS-40.4A) (Spindle apparatus coiled-coil domain-containing protein 1)	SPDL1	B	84,91,92,94,95,96,98,99,100,101,102,103,104,105,106,107,108,109,110,111,112,113,114,115,116,117,118,119,120,121,122,123,124,125,126,127,128,129,130,131,132,133,134,135,136,137,138,139,140,141,142,143,144,145,146,147,148,149,150,151,152,153,154,155,156,157,158,159,164,171	0.64	human-human
Q8IUZ0_Q9H6J7-2	Q8IUZ0	Leucine-rich repeat-containing protein 49 (Centriolar satellite-associated tubulin polyglutamylase complex regulator 2) (Tubulin polyglutamylase complex subunit 4) (PGs4)	LRRC49	A	3.64479480481483E+260	Q9H6J7-2	Centriolar satellite-associated tubulin polyglutamylase complex regulator 1	CSTPP1	B	11,12,15,20,21,22,23,24,25,26,27,28,29,30,31,32,33,34,35,36,37,38,40,41,45,46,47,48,49,50,51,52,53,54,56,57,58,59,60,61,62,63,64,65,66,67,68,70,80,81,82,83,84,85,86,87,88,89,90,91,92,93,94,95,96,97,98,99,100,101,102,103,104,105,106,107,108,109,110,111,112,115,118,133,264,266,267,268,269,270,271,272,273,274,275,276,277,278,279,280,281,282	0.7	human-human
Q8N5U6-2_Q969T4	Q8N5U6-2	E3 ubiquitin-protein ligase RNF10 (EC 2.3.2.27) (RING finger protein 10)	RNF10	A	1.25126127128131E+182	Q969T4	Ubiquitin-conjugating enzyme E2 E3 (EC 2.3.2.23) (E2 ubiquitin-conjugating enzyme E3) (UbcH9) (Ubiquitin carrier protein E3) (Ubiquitin-conjugating enzyme E2-23 kDa) (Ubiquitin-protein ligase E3)	UBE2E3	B	56,57,58,59,60,61,62,63,64,65,66,67,68,69,70,72,73,75,76,77,78,79,80,81,96,98,99,100,101,102,103,106,107,108,109,118,119,120,121,122,123,147,148,151,152,153,154,155,156,157,158,159,160,161,164,165,168,171,203,207	0.51	human-human
Q9BRK4_Q9NSB8	Q9BRK4	Leucine zipper putative tumor suppressor 2 (hLZTS2) (Protein LAPSER1)	LZTS2	A	379,382,383,384,386,387,389,390,391,392,393,394,395,396,397,398,399,400,401,402,403,404,405,406,407,408,409,410,411,412,413,414,415,416,417,418,419,420,421,422,423,424,425,426,427,428,429,430,431,432,433,434,435,436,437,438,439,440,441,442,443,444,445,446,447,448,449,450,451,452,453,454,455,456,457,458,459,460,461,462,463,464,465,466,467,468,469,470,471,472,473,474,475,476,477,478,479,480,481,482,483,484,485,486,487,488,489,490,491,492,493,494,495,496,497,498,499,500,501,502,503,504,505,506,507,508,509,510,511,512,513,514,516,517,519,520,521,522,523,524,525,527,528,531,538,585,588,589,592	Q9NSB8	Homer protein homolog 2 (Homer-2) (Cupidin)	HOMER2	B	179,182,183,193,196,197,198,199,200,201,204,207,210,211,214,215,217,218,221,222,223,224,225,226,227,228,229,230,231,232,233,234,235,236,237,238,239,240,241,242,243,244,245,246,247,248,249,250,251,252,253,254,255,256,257,258,259,260,261,262,263,264,265,266,267,268,269,270,271,272,273,274,275,276,277,278,279,280,281,282,283,284,285,286,287,288,289,290,291,292,293,294,295,296,297,298,299,300,301,302,303,304,305,306,307,308,309,310,311,312,313,314,315,316,317,318,319,320,321,322,323,324,325,326,327,328,329,330,331,332,333,334,335,336,337,338,339,340,341,342,343,344,346,347,348,350,351,353,354	0.71	human-human
Q9NS84_Q9P0J1	Q9NS84	Carbohydrate sulfotransferase 7 (EC 2.8.2.-) (EC 2.8.2.17) (Chondroitin 6-sulfotransferase 2) (C6ST-2) (Galactose/N-acetylglucosamine/N-acetylglucosamine 6-O-sulfotransferase 5) (GST-5) (N-acetylglucosamine 6-O-sulfotransferase 4) (GlcNAc6ST-4) (Gn6st-4)	CHST7	A	1,2,3,4,5,6,7,135,136,139,142,143,173,174,175,176,177,180,186,188,189,190,191,192,193,194,195,196,223,226,227,229,230,231,232,291,292,293,294,295,296,297,299,302,303,305,306,307,311,312,315,316,319,320,321,322,323,324,332,333,334,335,336,337,338,339,340,416,417,418,419,420,421	Q9P0J1	[Pyruvate dehydrogenase [acetyl-transferring]]-phosphatase 1, mitochondrial (PDP 1) (EC 3.1.3.43) (Protein phosphatase 2C) (Pyruvate dehydrogenase phosphatase catalytic subunit 1) (PDPC 1)	PDP1	B	119,120,124,125,144,145,146,147,148,149,170,171,174,177,178,179,180,181,182,183,184,206,207,209,210,211,212,213,214,215,217,218,219,220,221,222,223,224,225,226,227,228,229,231,233,234,237,238,241,242,245,246,248,249,250,251,252,253,254,255,256,257,258,260,261,262,263,264,265,268,269,270,271,272,273,289,290,291,292,314,315,339,340,342,345,346,347,348,349,350,351,355,357,358,359,360,361,362,363,364,366,367,368,369,370,371,372,373,374,376,377,381,393,398,417,418,419,422,499,503,506,507,508,509,510,511,512,513,514,515,516	0.49	human-human
O14775-2_O75916-5	O14775-2	Guanine nucleotide-binding protein subunit beta-5 (Gbeta5) (Transducin beta chain 5)	GNB5	A	1,2,3,4,5,6,7,10,11,12,13,14,15,16,17,18,19,20,21,22,23,24,25,26,27,28,29,30,31,32,33,34,35,36,37,38,39,40,41,42,43,44,45,46,48,51,52,53,54,55,56,57,58,59,64,65,67,71,72,73,74,75,76,77,78,83,89,91,92,93,94,95,96,98,99,104,105,106,107,108,109,113,114,115,116,117,118,119,124,125,126,127,133,134,135,136,137,140,153,154,155,156,157,161,162,163,164,165,166,167,168,172,173,174,175,179,180,181,182,183,184,186,187,188,189,190,191,192,193,194,195,196,197,198,199,203,204,205,206,207,208,209,210,211,216,217,218,219,220,221,222,223,224,225,226,227,228,229,230,231,232,233,234,235,236,239,240,241,242,243,248,249,250,251,252,253,254,258,259,260,261,262,265,266,267,268,269,270,271,272,273,274,275,277,278,279,280,281,282,283,284,285,291,292,293,294,295,296,297,299,302,303,304,305,306,308,309,311,312,313,314,317,319,320,321,322,323,324,325,326,327,332,333,334,335,336,337,338,339,340,341,345,347,350,351,352,353	O75916-5	Regulator of G-protein signaling 9 (RGS9)	RGS9	B	1,2,3,4,5,6,7,8,9,10,11,12,13,14,15,16,17,18,19,20,21,22,23,26,58,59,62,63,64,65,66,67,68,69,70,71,72,73,74,75,76,77,79,80,82,112,198,199,200,201,202,203,204,205,206,207,208,209,210,211,215,216,217,218,219,220,221,222,223,224,225,226,227,228,229,230,231,232,233,234,235,236,237,238,239,240,241,242,243,244,245,246,247,248,249,250,251,252,253,254,255,256,257,258,259,260,261,262,263,264,267,268,269,270,271,272,273,274,275,276,277,278,279,280,281,282,283,292,295,298,299,300,301,302,303,304,305,329,333,334,335,336,337,338,339,340,341,342,343,346,381,382,383,386,387,389,390,393,394,397,435,436,437,438,439,440,441,442,443,444,445,446,447,448,451	0.73	human-human
O60563_P24941	O60563	Cyclin-T1 (CycT1) (Cyclin-T)	CCNT1	A	1,5,8,9,11,55,56,57,58,61,65,68,89,90,91,92,93,94,95,96,97,98,99,100,101,102,103,104,105,130,131,133,134,135,137,138,139,140,141,142,143,144,145,146,147,148,149,150,151,152,154,155,156,158,159,162,665,666,668,669,670,671,672,673,674,675,676,677,679,687,690	P24941	Cyclin-dependent kinase 2 (EC 2.7.11.22) (Cell division protein kinase 2) (p33 protein kinase)	CDK2	B	37,38,40,41,42,43,44,45,46,47,48,49,50,51,52,53,54,55,56,57,58,59,60,65,66,69,70,71,72,73,74,75,76,78,117,120,121,122,123,124,126,147,148,149,150,151,152,153,154,155,156,157,158,159,160,161,163,176,177,178,179,180,234,272,278	0.54	human-human
O75600_P43155-2	O75600	2-amino-3-ketobutyrate coenzyme A ligase, mitochondrial (AKB ligase) (EC 2.3.1.29) (Aminoacetone synthase) (Glycine acetyltransferase)	GCAT	A	15,16,18,19,22,25,26,29,30,31,32,33,34,35,36,37,38,40,143,163,164,167,168,170,172,173,175,290,294,378,379,383	P43155-2	Carnitine O-acetyltransferase (Carnitine acetylase) (EC 2.3.1.137) (EC 2.3.1.7) (Carnitine acetyltransferase) (CAT) (CrAT)	CRAT	B	40,41,88,164,165,166,275,277,377,381,384,423,424,425,426,503,507,510,517,518,519,520,521,522,523,524,526,527,529,551,572,573,574,575,576,577,578,581	0.53	human-human
O95047_P07384	O95047	Olfactory receptor 2A4 (Olfactory receptor 2A10) (Olfactory receptor OR6-37)	OR2A4	A	52,53,54,55,56,57,123,124,125,126,127,128,129,130,131,132,133,134,135,136,137,138,139,140,226,227,228,229,230,231,232,233,234,235,236,238,294,295,298,301,302,306,307,308,309,310	P07384	Calpain-1 catalytic subunit (EC 3.4.22.52) (Calcium-activated neutral proteinase 1) (CANP 1) (Calpain mu-type) (Calpain-1 large subunit) (Cell proliferation-inducing gene 30 protein) (Micromolar-calpain) (muCANP)	CAPN1	B	70,71,72,73,74,76,77,78,79,203,206,226,228,229,253,254,255,256,257,258,259,260,377,385,386,387,425,428,431,432,433,434,435,436,437,438,439,440,441,469,470,471,472,473,474,475,476,477,479,500,501,502,503,504,505,506,507,665,666,667,668	0.55	human-human
O95427_Q9UBK5	O95427	GPI ethanolamine phosphate transferase 1 (EC 2.-.-.-) (MCD4 homolog) (Phosphatidylinositol-glycan biosynthesis class N protein) (PIG-N)	PIGN	A	88,89,90,91,92,93,94,95,96,97,107,116,141,164,166,214,215,216,217,218,219,262,263,265,266,268,269,270,271,272,273,274,275,276,277,278,279,441,445,448,449,452,455,456,459,460,462,463,464,466,467,468,469,470,473,519,527,528,529,530,531,532,533,534,535,536,537,538,539,540,541,542,543,544,545,546,547,548,549,551,552,555,556,583,611,753,754,755,778,779,780,781,782,783,784,803,804,805,806,807,808,809,810,811,812,816,822,823,824,827,866,870,873,874,877,880,882,883,884,885,886,887,888,889,890,891,892,893,894	Q9UBK5	Hematopoietic cell signal transducer (DNAX-activation protein 10) (Membrane protein DAP10) (Transmembrane adapter protein KAP10)	HCST	B	40,41,42,43,44,45,46,47,48,49,50,51,52,53,54,55,56,57,58,59,60,61,62,63,64,65,68,69,72,73,74,84,85,86,87,88,89,90,91,92,93	0.5	human-human
O95672_Q95460-3	O95672	Endothelin-converting enzyme-like 1 (EC 3.4.24.-) (Xce protein)	ECEL1	A	1.10113114115116E+164	Q95460-3	Major histocompatibility complex class I-related gene protein (MHC class I-related gene protein) (Class I histocompatibility antigen-like protein)	MR1	B	20,21,22,24,28,29,30,31,32,33,34,36,37,38,39,40,41,42,43,45,46,47,49,51,52,53,54,68,70,95,106,108,111,112,113,114,115,116,117,118,121,131,133,134,135,136,137,138,139,140,141,142,143,144,151,152,153,154,155,156,157,158,159,197,198,199,200,201,202,203,204,205,206,209	0.56	human-human
P15313_P21281	P15313	V-type proton ATPase subunit B, kidney isoform (V-ATPase subunit B 1) (Endomembrane proton pump 58 kDa subunit) (Vacuolar proton pump subunit B 1)	ATP6V1B1	A	31,32,33,34,35,36,37,41,56,57,58,59,60,61,62,63,64,79,80,81,82,83,84,85,86,87,89,108,110,111,112,114,146,148,149,150,151,152,153,154,155,156,157,158,159,160,161,179,180,181,182,308,309,310,311,312,313,314,315,317,318,319,320,321,322,323,324,325,326,327,328,329,330,331,332,333,334,335,336,337,354,355,356,357,358,361,362,363,364,365,366,367,368,369,370,392,393,394,395,396,398,414,417,418,488	P21281	V-type proton ATPase subunit B, brain isoform (V-ATPase subunit B 2) (Endomembrane proton pump 58 kDa subunit) (HO57) (Vacuolar proton pump subunit B 2)	ATP6V1B2	B	49,50,51,52,53,54,55,56,57,58,59,61,76,77,78,79,82,100,101,102,103,104,105,106,107,108,109,110,131,132,133,134,138,139,140,141,142,193,194,195,196,197,199,200,201,234,235,236,237,238,239,240,241,242,243,245,246,249,261,262,263,264,265,266,267,268,269,270,271,299,301,302,303,304,305,306,307,308,309,310,311,312,313,314,315,316,317,318,319,321,322,323,355,356,357,358,363,385,386,387	0.64	human-human
P18887_P68400	P18887	DNA repair protein XRCC1 (X-ray repair cross-complementing protein 1)	XRCC1	A	1.73327329330331E+179	P68400	Casein kinase II subunit alpha (CK II alpha) (EC 2.7.11.1)	CSNK2A1	B	2,3,4,21,24,25,26,27,35,36,37,38,39,40,44,47,48,49,50,51,52,54,59,60,69,70,71,72,73,74,75,76,77,78,80,101,102,103,104,105,106,107,108,109,110,155,156,158,177,178,179,180,183,184,185,186,187,188,189,190,191,192,193,194,195,196,197,198,202,203,205,207,208,234,235,236,237,238,239,241,264	0.51	human-human
P20151_Q06481	P20151	Kallikrein-2 (EC 3.4.21.35) (Glandular kallikrein-1) (hGK-1) (Tissue kallikrein-2)	KLK2	A	25,26,42,44,47,48,49,50,51,63,64,65,66,67,68,83,101,102,103,104,105,106,107,108,109,110,111,112,115,117,120,154,157,158,159,163,164,165,166,167,176,188,190,199,206,207,208,209,210,211,212,213,214,215,227,228,229,230,231,232,233,234,235,236,239,240,241,242,243	Q06481	Amyloid beta precursor like protein 2 (APPH) (Amyloid beta (A4) precursor-like protein 2) (Amyloid protein homolog) (Amyloid-like protein 2) (APLP-2) (CDEI box-binding protein) (CDEBP) (Sperm membrane protein YWK-II)	APLP2	B	3.09312314315316E+095	0.55	human-human
P47870_P47870	P47870	Gamma-aminobutyric acid receptor subunit beta-2 (GABA(A) receptor subunit beta-2) (GABAAR subunit beta-2)	GABRB2	A	46,47,48,49,50,51,52,53,54,55,56,57,58,59,64,76,77,78,79,80,85,87,89,93,94,95,111,112,113,114,115,116,117,118,119,120,121,122,123,124,125,126,127,128,129,130,136,138,150,152,153,154,155,156,157,159,161,162,177,178,179,180,181,182,183,184,186,187,224,225,226,227,228,229,231,271,272,273,274,275,276,278,279,280,282,283,286,287,289,290,291,292,293,294,295,296,297,298,299,300,301,302,303,306,307,310,313,314,316,317,320,321,323,324,325,327,328,330,331,332,335	P47870	Gamma-aminobutyric acid receptor subunit beta-2 (GABA(A) receptor subunit beta-2) (GABAAR subunit beta-2)	GABRB2	B	26,27,28,29,30,31,32,33,34,35,36,37,38,39,40,41,42,43,44,45,65,67,69,70,71,72,73,76,82,84,85,86,87,88,101,103,104,105,106,107,108,109,110,111,112,114,127,129,130,131,132,133,134,135,136,137,138,139,140,141,149,150,151,152,153,154,155,167,200,204,205,206,207,208,209,210,240,241,242,243,244,245,246,247,248,249,250,251,252,253,255,256,258,259,262,265,266,267,268,269,270,271,272,273,274,275,276,277,278,279,280,281,283,284,285,287,288,291,292,294,295,296,297,485,492	0.69	human-human
P47870_P47870-2	P47870	Gamma-aminobutyric acid receptor subunit beta-2 (GABA(A) receptor subunit beta-2) (GABAAR subunit beta-2)	GABRB2	A	45,46,47,48,49,50,51,52,53,54,55,56,57,58,59,64,76,77,78,79,85,87,89,93,94,95,111,112,113,114,115,116,117,118,119,120,121,122,123,124,125,126,127,128,129,130,136,138,150,152,153,154,155,156,157,159,161,162,177,178,179,180,181,182,183,184,186,187,222,223,224,225,226,227,228,229,231,271,272,273,274,275,276,278,279,280,282,283,286,287,289,290,291,292,293,294,295,296,297,298,299,300,301,302,303,306,307,310,313,317,320,321,323,324,325,327,328,329,330,331,332,335,385,387	P47870-2	Gamma-aminobutyric acid receptor subunit beta-2 (GABA(A) receptor subunit beta-2) (GABAAR subunit beta-2)	GABRB2	B	26,27,28,29,30,31,32,33,34,35,36,37,38,39,40,41,42,43,44,45,65,67,69,70,71,72,73,76,82,84,85,86,87,88,101,103,104,105,106,107,108,109,110,111,112,114,127,129,130,131,132,133,134,135,136,137,138,139,140,141,149,150,151,152,153,154,155,167,197,200,204,205,206,207,208,209,210,240,241,242,243,244,245,246,247,248,249,250,251,252,255,256,258,259,262,264,265,266,267,268,269,270,271,272,273,274,275,276,277,278,279,280,281,283,284,285,287,288,291,292,294,295,296,392,393,394,395,396,481,485,492	0.67	human-human
P61626_Q14974	P61626	Lysozyme C (EC 3.2.1.17) (1,4-beta-N-acetylmuramidase C)	LYZ	A	11,12,13,14,15,16,17,18,19,20,21,22,23,24,25,26,27,28,29,30,31,32,33,34,37,38,39,40,41,42,45,48,50,51,52,53,54,55,56,57,58,59,60,61,63,65,66,67,74,76,78,80,81,82,84,85,86,87,89,90,91,92,93,94,95,96,97,98,103,104,105,106,107,108,109,112,113,115,116,117,118,119,120,121,122,123,124,125,126,127,128,129,130,131,132,133,134,135,136,137,138,139,140,141,142,143,144,145,146,147,148	Q14974	Importin subunit beta-1 (Importin-90) (Karyopherin subunit beta-1) (Nuclear factor p97) (Pore targeting complex 97 kDa subunit) (PTAC97)	KPNB1	B	68,70,71,74,78,159,199,203,239,242,243,246,277,278,279,280,281,282,283,284,285,287,288,289,291,292,295,299,338,339,340,341,342,343,346,347,348,349,350,351,352,353,354,355,356,357,358,388,391,392,393,394,395,396,426,427,429,430,431,433,434,437,438,467,468,469,470,471,472,473,474,475,476,477,478,479,483,522,523,524,525,526,527,528,529,530,531,532,533,534,535,536,537,538,575,578,579,582,583,584,585,586,587,588,589,590,591,593,622,623,624,625,626,627,628,629,630,631,634,637,664,665,666,668,669,676,703,705,706,707,708,709,710,711,712,748,750,751,752,753,754,755,756,757,758,759,760,761,762,763,764,767,808,809,810,811,812,813,814,815,816,817,849,853,854,855,856,857,858	0.62	human-human
P63261_Q16643	P63261	Actin, cytoplasmic 2 (EC 3.6.4.-) (Gamma-actin) [Cleaved into: Actin, cytoplasmic 2, N-terminally processed]	ACTG1	A	15,16,17,18,19,24,25,26,27,28,29,30,31,32,33,34,39,40,41,42,43,44,45,46,47,49,55,56,57,58,59,60,61,62,63,64,88,92,93,133,139,141,142,143,144,145,146,147,148,149,165,166,167,168,169,170,202,203,204,205,206,207,208,209,210,211,214,215,240,241,242,243,244,291,295,296,298,305,310,326,328,329,330,331,332,333,334,335,336,337,338,340,341,342,345,346,349,351,352,354,355,375	Q16643	Drebrin (Developmentally-regulated brain protein)	DBN1	B	1,92,93,95,96,97,99,100,117,140,141,142,143,144,145,146,148,149,150,152,153,156,157,158,159,160,161,162,163,164,165,166,167,168,169,170,171,172,173,174,175,176,177,178,179,180,181,183,184,185,187,188,189,190,191,192,194,195,622,623,624,625,626,627,628,629,630,631,632	0.51	human-human
Q13769_Q86W42	Q13769	THO complex subunit 5 (Functional spliceosome-associated protein 79) (fSAP79) (NF2/meningioma region protein pK1.3) (Placental protein 39.2) (PP39.2) (hTREX90)	THOC5	A	1.1712012412713E+299	Q86W42	THO complex subunit 6 (Functional spliceosome-associated protein 35) (fSAP35) (WD repeat-containing protein 58)	THOC6	B	1,5,7,8,9,10,11,12,13,14,15,16,17,18,19,20,21,22,23,24,25,26,27,28,29,44,45,58,59,60,61,62,64,76,77,78,79,80,81,93,94,95,123,124,125,126,127,128,129,130,131,145,146,147,148,169,170,171,172,173,187,188,215,216,217,218,219,220,221,222,223,224,225,237,238,260,261,262,275,276,277,278,296,297,298,299,300,301,321,322,323,324,325	0.7	human-human
Q14CN4_Q9NSB4	Q14CN4	Keratin, type II cytoskeletal 72 (Cytokeratin-72) (CK-72) (Keratin-72) (K72) (Type II inner root sheath-specific keratin-K6irs2) (Type-II keratin Kb35)	KRT72	A	311,314,315,316,317,318,319,321,322,323,324,325,326,327,328,329,330,331,332,333,334,335,336,337,338,339,340,341,342,343,344,345,346,347,348,349,350,351,352,353,354,355,356,357,358,359,360,361,362,363,364,365,366,367,368,369,370,371,372,374,375,377,378,379,380,381,382,384,385,386,387,388,389,390,391,392,393,394,395,396,397,398,399,400,401,402,403,404,405,406,407,408,409,410,411,412,413,414,415,416,417,418,419,420,421,422,423,424,425,427,428,430,431,438	Q9NSB4	Keratin, type II cuticular Hb2 (Keratin-82) (K82) (Type II hair keratin Hb2) (Type-II keratin Kb22)	KRT82	B	307,308,309,310,311,312,314,315,316,317,318,319,320,321,322,323,324,325,326,327,328,329,330,331,332,333,334,335,336,337,338,339,340,341,342,343,344,345,346,347,348,349,350,351,352,353,354,355,356,357,358,359,360,361,362,363,364,365,367,368,370,371,372,373,374,375,376,377,378,379,380,381,382,383,384,385,386,387,388,389,390,391,392,393,394,395,396,397,398,399,400,401,402,403,404,405,406,407,408,409,410,411,412,413,414,415,416,417,418,420,421,423,424,430	0.68	human-human
Q16643_Q9BYX7	Q16643	Drebrin (Developmentally-regulated brain protein)	DBN1	A	1,2,3,4,5,39,63,65,84,85,86,87,88,90,91,92,93,94,95,96,97,98,99,100,101,102,103,104,106,112,113,114,115,116,117,118,119,120,121,122,123,124,125,126,127,128,129,130,131,132,134,135,136,137,138,139,140,141,142,143,144,145,146,147,148,149,151,152,153,154,155,156,157,158,159,160,161,162,163,164,165,166,167,168,169,171,172,177,180,181,185,188,191,192,195,361,363	Q9BYX7	Putative beta-actin-like protein 3 (Kappa-actin) (POTE ankyrin domain family member K)	POTEKP	B	3,23,24,25,41,42,43,44,45,46,47,48,49,50,51,79,80,83,86,87,91,110,113,114,116,117,118,119,120,121,122,123,124,125,126,127,128,129,139,140,141,142,143,144,145,146,147,148,149,150,164,165,166,167,168,169,170,171,172,173,174,199,284,285,286,287,288,289,290,291,292,293,295,296,324,325,326,327,328,330,332,333,334,335,338,339,340,341,342,343,344,345,346,347,348,349,350,351,352,353,354,359,362,364,365,366,367,368,369,370,371,372,373,374,375	0.64	human-human
Q5M9Q1_Q9UJV9	Q5M9Q1	NKAP-like protein	NKAPL	A	1.14115117118119E+209	Q9UJV9	Probable ATP-dependent RNA helicase DDX41 (EC 3.6.4.13) (DEAD box protein 41) (DEAD box protein abstrakt homolog)	DDX41	B	1,2,3,4,138,141,142,143,144,145,146,147,148,149,150,151,152,155,159,162,163,166,167,180,181,182,183,184,185,186,187,188,189,190,192,193,202,203,212,215,216,217,218,237,238,239,240,241,242,243,244,245,246,247,248,249,250,251,252,253,254,255,256,257,259,284,289,290,315,334,335,336,337,338,339,366,367,368,416,418,421,422,443,444,445,446,447,448,449,450,451,452,453,454,455,456,457,459,460,461,463,466,470,507	0.6	human-human
Q6NUT3-2_Q8IVM8	Q6NUT3-2	Major facilitator superfamily domain-containing protein 12	MFSD12	A	16,17,18,19,20,21,22,23,150,152,156,160,167,174,175,177,178,181,182,185,188,190,214,302,303,313,316,317,320,321,323,324,325,327,357,360	Q8IVM8	Organic anion transporter 7 (OAT7) (Organic anion/short-chain fatty acid exchanger) (Solute carrier family 22 member 9)	SLC22A9	B	1.14117140141143E+116	0.49	human-human
Q6WMU8_Q8N0Y2	Q6WMU8	Zinc finger and SCAN domain-containing protein 32 (Human cervical cancer suppressor gene 5 protein) (HCCS-5) (Zinc finger protein 434)	ZSCAN32	A	37,38,39,40,41,42,43,44,45,46,48,49,50,51,52,53,54,55,56,57,58,59,60,61,62,63,64,65,66,67,68,69,70,71,72,73,74,75,76,77,78,79,80,81,82,83,84,85,86,87,88,89,90,93,104,105,106,107,108,109,110,111,112,113,114,116,117,516,518,531,532	Q8N0Y2	Zinc finger protein 444 (Endothelial zinc finger protein 2) (EZF-2) (Zinc finger and SCAN domain-containing protein 17)	ZNF444	B	20,21,22,23,24,25,26,27,28,29,30,31,32,33,34,35,36,37,38,39,40,41,42,43,44,45,46,47,48,49,50,51,52,53,54,55,56,57,58,59,60,61,62,63,64,65,66,67,68,69,70,71,72,73,76,87,88,89,90,91,92,93,94,95,96,97,99,100,102,103,112,295,298,302	0.5	human-human
Q7L804_Q7L804	Q7L804	Rab11 family-interacting protein 2 (Rab11-FIP2) (NRip11)	RAB11FIP2	A	10,12,13,14,16,17,18,19,20,21,37,38,39,40,41,44,45,46,47,48,49,50,51,52,53,54,55,59,60,61,62,63,64,65,66,87,95,116,117,137,138,139,141,142,143,144,145,146,147,148,149,150,151,152,153,154,155,156,157,158,159,161,162,171,363,364,365,366,367,368,369,370,371,372,442,443,444,445,446,447,448,449,450,451,452,453,454,455,456,457,458,459,460,461,462,463,464,465,466,467,468,469,470,471,472,473,474,475,476,477,478,479,480,481,482,483,484,485,486,487,488,489,490,491,492,493,494,495,496,497,498,499,500,501,502,503,504,505,506,507,508,509,510,511	Q7L804	Rab11 family-interacting protein 2 (Rab11-FIP2) (NRip11)	RAB11FIP2	B	10,12,13,14,16,17,18,19,20,21,37,38,39,40,41,44,45,46,47,48,49,50,51,59,60,61,62,63,64,65,66,87,95,116,117,137,138,139,141,142,143,144,145,146,147,148,149,150,151,152,153,154,155,156,157,158,159,162,164,168,171,175,177,428,429,430,431,432,433,434,435,436,437,438,442,443,444,445,446,447,448,449,450,451,452,453,454,455,456,457,458,459,460,461,462,463,464,465,466,467,468,469,470,471,472,473,474,475,476,477,478,479,480,481,482,483,484,485,486,487,488,489,490,491,492,493,494,495,496,497,498,499,500,501,502,503,504,505,506,507,508,509,510,511	0.53	human-human
Q86T26_Q8NCW6	Q86T26	Transmembrane protease serine 11B (EC 3.4.21.-) (Airway trypsin-like protease 5)	TMPRSS11B	A	42,43,44,46,79,82,83,86,95,96,116,118,160,164,174,175,176,177,179,180,181,182,183,184,185,186,187,189,190,191,192,193,206,207,242,243,244,245,246,247,248,284,285,297,298,299,300,301,302,303,304,305,313,317,318,319,320,321,323,326,327,328,329,330,331,334,339,340,353,354,355,356,357,358,372,373,374,375,376,377,394,395,396	Q8NCW6	Polypeptide N-acetylgalactosaminyltransferase 11 (EC 2.4.1.41) (Polypeptide GalNAc transferase 11) (GalNAc-T11) (pp-GaNTase 11) (Protein-UDP acetylgalactosaminyltransferase 11) (UDP-GalNAc:polypeptide N-acetylgalactosaminyltransferase 11)	GALNT11	B	1.18276279280285E+269	0.59	human-human
Q8N6T7_Q96PK6	Q8N6T7	NAD-dependent protein deacylase sirtuin-6 (EC 2.3.1.-) (NAD-dependent protein deacetylase sirtuin-6) (EC 2.3.1.286) (Protein mono-ADP-ribosyltransferase sirtuin-6) (EC 2.4.2.-) (Regulatory protein SIR2 homolog 6) (hSIRT6) (SIR2-like protein 6)	SIRT6	A	12,14,41,42,43,44,90,91,92,93,94,95,96,97,98,99,100,101,102,103,104,105,106,121,122,123,124,132,133,142,143,144,145,148,167,168,169,170,171,172,173,174,175,176,186,187,188,189,190,191,192,193,194,197,218,219,220,221,222,245,262,263,265,266,267,268,269,270,271,272,273,274,275,276,277,278,289,290,291,292,293,294,295,296,297	Q96PK6	RNA-binding protein 14 (Paraspeckle protein 2) (PSP2) (RNA-binding motif protein 14) (RRM-containing coactivator activator/modulator) (Synaptotagmin-interacting protein) (SYT-interacting protein)	RBM14	B	4,5,6,7,8,9,34,35,36,37,38,39,56,63,64,65,66,67,68,69,70,71,72,73,74,90,91,92,93,96,104,105,106,107,108,109,110,111,116,494,495,496,497,498,499,500,501,502,503,504,505,506,578,579,580,581,582,583,584,585	0.52	human-human
Q8WVV9-4_Q9UNW1	Q8WVV9-4	Heterogeneous nuclear ribonucleoprotein L-like (hnRNPLL) (Stromal RNA-regulating factor)	HNRNPLL	A	14,15,16,170,172,173,174,175,178,179,180,182,183,224,225,226,227,228,320,321,322,323,324,325,326,327,328,381,384,385,386,388,389,390,391,392,395,396,397,399,400,401,402,403,446,447,500,501,502	Q9UNW1	Multiple inositol polyphosphate phosphatase 1 (EC 3.1.3.62) (2,3-bisphosphoglycerate 3-phosphatase) (2,3-BPG phosphatase) (EC 3.1.3.80)	MINPP1	B	96,97,99,100,103,106,110,132,133,134,135,136,137,138,139,140,141,142,143,145,151,183,184,185,188,189,192,196,207,208,209,210,211,212,213,214,218,221,227,229,230,231,233,236,237,240,241,295,324,477,487	0.54	human-human
Q96HB5_Q9UIA0	Q96HB5	Coiled-coil domain-containing protein 120	CCDC120	A	7,8,9,10,11,12,14,15,16,17,18,19,20,21,22,23,24,25,26,27,28,29,30,31,32,33,34,35,36,37,38,39,40,41,42,43,44,45,46,47,48,49,50,51,52,54,55,57,58,61,62,65,69,75,78,83,87,88,89,90,94,95,96,97,98,99,100,101,102,104,108,109,112,144,148,149,150,151,152,153,154,155,156,157,158,159,160,161,162,163,164,165,183,186,187,189,190,191,192,193,194,195,196,197,198,199,200,201,202,203,204,205,206,207,208,209,212,214,215,216,217,218,219,220,222,223,224,242,243,244,245,246,247,248,250,251,259,263,294,298,335,343,345,347,387	Q9UIA0	Cytohesin-4 (PH, SEC7 and coiled-coil domain-containing protein 4)	CYTH4	B	1,2,3,4,5,6,8,11,13,15,16,17,18,19,20,21,22,24,25,27,28,29,30,31,32,33,34,35,36,37,38,39,40,41,42,43,44,45,46,47,48,49,50,51,52,53,54,55,56,57,58,59,60,61,62,63,64,65,66,67,68,69,70,71,72,84,85,86,87,88,350,352,357,360,361,362,528,529,530,531,532,533,534,535,536,537,538,539,540,541,542,548,551,552,553,554,555,556,557,558,559,560,561,562,563,564,565,566,567,568,569,570,571,572,612,615,617,620,621,622	0.52	human-human
O14975_Q9BSL1	O14975	Long-chain fatty acid transport protein 2 (Arachidonate--CoA ligase) (EC 6.2.1.15) (Fatty acid transport protein 2) (FATP-2) (Fatty-acid-coenzyme A ligase, very long-chain 1) (Long-chain-fatty-acid--CoA ligase) (EC 6.2.1.3) (Phytanate--CoA ligase) (EC 6.2.1.24) (Solute carrier family 27 member 2) (THCA-CoA ligase) (EC 6.2.1.7) (Very long-chain acyl-CoA synthetase) (VLACS) (VLCS) (EC 6.2.1.-) (Very long-chain-fatty-acid-CoA ligase)	SLC27A2	A	74,75,76,77,141,167,170,171,174,289,290,296,300,303,304,442,443,446,447,516,518,576,577,579,580,581,582,583,584,586,587,588,589,607,610	Q9BSL1	Ubiquitin-associated domain-containing protein 1 (UBA domain-containing protein 1) (Glialblastoma cell differentiation-related protein 1) (Kip1 ubiquitination-promoting complex protein 2)	UBAC1	B	65,66,67,68,69,70,193,195,196,199,292,296,299,316,317,318,319,355,358,377,380,381,382,383,384,385,386,387,388,389,390,391,393,394,397	0.5	human-human
O15037_P19438-2	O15037	Protein KHNYN (KH and NYN domain-containing protein)	KHNYN	A	60,61,65,105,106,134,156,191,192,193,194,195,196,197,198,199,200,201,222,314,315,316,342,343,344,345,421,422,423,424,425,426,427,429,430,431,432,433,434,445,448,449,450,452,453,454,455,456,457,458,460,467,469,470,471,472,473,474,475,484,485,489,490,491,492,513,514,515,516,517,518,519,520,521,523,525,543,547	P19438-2	Tumor necrosis factor receptor superfamily member 1A (Tumor necrosis factor receptor 1) (TNF-R1) (Tumor necrosis factor receptor type I) (TNF-RI) (TNFR-I) (p55) (p60) (CD antigen CD120a) [Cleaved into: Tumor necrosis factor receptor superfamily member 1A, membrane form; Tumor necrosis factor-binding protein 1 (TBPI)]	TNFRSF1A	B	3,5,8,9,14,15,17,21,22,40,41,42,43,44,45,46,47,49,50,56,61,71,79,259,260,261,262,263,264,265,268,274,276,278,279,280,282,283,284,285,286,287,290,293,294,297,298,299,301,302,305,321,322,323,328,331	0.6	human-human
O15269_Q9NUV7	O15269	Serine palmitoyltransferase 1 (EC 2.3.1.50) (Long chain base biosynthesis protein 1) (LCB 1) (Serine-palmitoyl-CoA transferase 1) (SPT 1) (SPT1)	SPTLC1	A	46,47,48,49,50,51,52,53,54,55,56,57,58,59,60,61,62,63,64,65,66,67,68,69,70,71,72,73,74,75,76,77,78,79,80,81,82,83,84,85,86,87,88,89,90,93,94,95,96,100,101,102,103,104,105,106,107,108,111,112,113,114,115,117,118,119,120,121,122,123,124,125,126,127,128,129,130,131,132,133,134,135,136,137,138,139,140,141,142,143,144,145,146,147,149,159,160,162,164,165,166,167,168,169,170,172,173,176,177,178,179,180,181,183,191,192,193,194,196,197,198,199,200,201,202,203,228,234,235,236,237,238,239,240,241,249,250,261,263,264,265,266,267,268,269,270,271,272,296,297,298,299,300,301,302,306,307,308,309,310,311,312,313,314,315,321,322,323,324,325,326,327,328,329,330,331,332,333,334,335,336,337,338,339,340,341,342,343,344,345,346,347,348,349,352,395,413,416,420,424,425,426,427,428,429,430,431,432,433,434,435,436,437,438,439,440,443,445,447	Q9NUV7	Serine palmitoyltransferase 3 (EC 2.3.1.50) (Long chain base biosynthesis protein 2b) (LCB2b) (Long chain base biosynthesis protein 3) (LCB 3) (Serine-palmitoyl-CoA transferase 3) (SPT 3)	SPTLC3	B	36,92,93,94,95,96,97,98,99,100,101,102,103,104,105,106,107,108,111,112,114,115,116,119,120,123,124,125,126,127,128,129,130,131,132,133,134,135,138,139,140,141,143,150,151,154,158,162,163,164,165,166,167,168,169,170,171,172,173,174,175,176,177,178,181,182,183,184,185,186,187,188,189,190,191,192,193,194,195,196,197,198,199,200,201,202,203,204,205,206,207,208,209,210,212,213,224,225,226,227,228,229,230,231,232,233,235,236,237,238,239,240,241,242,244,245,246,247,255,256,257,258,259,260,261,262,263,264,265,266,267,270,281,282,284,285,286,287,288,289,290,291,293,294,295,296,297,298,299,300,301,302,303,311,312,325,326,327,328,329,330,331,332,333,334,339,362,363,364,368,369,370,371,372,373,374,375,376,377,383,384,385,386,387,388,389,390,391,392,393,394,395,396,397,398,399,400,401,402,403,404,405,406,407,408,409,410,411,413,414,475,478,479,483,484,485,486,487,488,489,491,492,501,503	0.73	human-human
O43791_O75925	O43791	Speckle-type POZ protein (HIB homolog 1) (Roadkill homolog 1)	SPOP	A	34,35,36,37,38,39,40,44,45,46,47,49,50,51,52,53,54,55,56,64,68,69,70,71,72,76,77,85,86,87,88,89,90,91,92,93,94,95,96,97,100,101,102,104,117,118,119,120,121,122,123,124,125,126,127,128,129,130,131,132,133,134,135,154,310,313,315,316,318,319,351,361,362,363,364,365,366,368,369	O75925	E3 SUMO-protein ligase PIAS1 (EC 2.3.2.-) (DEAD/H box-binding protein 1) (E3 SUMO-protein transferase PIAS1) (Gu-binding protein) (GBP) (Protein inhibitor of activated STAT protein 1) (RNA helicase II-binding protein)	PIAS1	B	2.38239240241312E+191	0.53	human-human
O60825_Q16875	O60825	6-phosphofructo-2-kinase/fructose-2,6-bisphosphatase 2 (6PF-2-K/Fru-2,6-P2ase 2) (PFK/FBPase 2) (6PF-2-K/Fru-2,6-P2ase heart-type isozyme) [Includes: 6-phosphofructo-2-kinase (EC 2.7.1.105); Fructose-2,6-bisphosphatase (EC 3.1.3.46)]	PFKFB2	A	22,23,25,28,30,31,33,34,36,61,150,152,205,206,207,208,209,210,211,212,213,214,215,216,217,219,220,222,223,224,225,226,227,228,229,230,231,232,233,234,235,236,237,238,239,240,241,243,244,245,262,267,268,269,270,271,272,273,274,275,276,278,279,280,282,283,286,298,300,301,302,303,304,305,306,307,308,309,310,311,312,313,314,315,317,318,319,320,321,322,323,324,325,326,327,328,329,330,331,332,333,334,335,336,337,339,340,341,342,343,344,359,360,361,362,363,364,365,367,368,369,370,371,372,373,374,375,376,378,379,382,383,463,464,465,466,467,468,469,470,471,472	Q16875	6-phosphofructo-2-kinase/fructose-2,6-bisphosphatase 3 (6PF-2-K/Fru-2,6-P2ase 3) (PFK/FBPase 3) (6PF-2-K/Fru-2,6-P2ase brain/placenta-type isozyme) (Renal carcinoma antigen NY-REN-56) (iPFK-2) [Includes: 6-phosphofructo-2-kinase (EC 2.7.1.105); Fructose-2,6-bisphosphatase (EC 3.1.3.46)]	PFKFB3	B	1,2,3,4,5,6,7,11,12,13,14,15,16,17,30,32,33,58,147,149,202,203,204,205,206,207,208,209,210,211,212,213,214,216,217,219,220,221,222,223,224,225,226,227,228,229,230,231,232,233,234,235,236,237,238,240,241,268,269,270,271,293,294,295,296,297,298,299,300,301,302,303,304,305,306,308,309,311,312,313,314,315,316,317,318,319,320,321,322,325,328,331,356,357,359,360,361,362,364,365,366,368,369,371,372,373,375,376,377,379,380,384,385,386,460,461,462,463,464,465,466,467,468,469,470,471,472,473,474,475,476,477,479	0.71	human-human
P05538_Q8IYL2	P05538	HLA class II histocompatibility antigen, DQ beta 2 chain (HLA class II histocompatibility antigen, DX beta chain) (MHC class II antigen DQB2)	HLA-DQB2	A	22,26,33,35,36,37,38,39,40,41,42,44,48,49,50,51,52,54,55,56,57,63,64,65,66,67,68,75,84,91,129,131,135,136,137,138,139,140,141,142,143,144,145,151,152,157,159,161,163,166,167,168,171,174,175,179,180,181,182,183,184,185,187,191,193,205,206,207,208,209,210,211,212,213,214,215,216,224	Q8IYL2	Probable tRNA (uracil-O(2)-)-methyltransferase (EC 2.1.1.211) (Methyltransferase-like protein 19)	TRMT44	B	36,37,39,122,126,188,189,190,191,192,193,194,261,262,273,276,279,280,281,283,284,286,289,303,306,307,309,310,311,312,313,314,315,317,318,325,326,327,331,458,459,460,461,462,463,464,465,466,467,468,469,470,471,473,530,545,643,644,645,646,647,649,681,683,684,685,686,687,688,695,698,699,700,701,702,703,705,706,709,710,712,749,751	0.59	human-human
P07196_Q9H7C4	P07196	Neurofilament light polypeptide (NF-L) (68 kDa neurofilament protein) (Neurofilament triplet L protein)	NEFL	A	53,54,55,56,57,87,90,91,94,96,97,98,99,100,101,102,103,104,105,106,107,108,109,110,111,112,113,114,115,116,117,118,119,120,121,122,123,124,125,126,127,128,129,130,132,135,136,137,138,139,140,142,143,144,145,146,147,148,149,150,151,152,153,154,155,156,157,158,159,160,161,162,163,164,165,166,167,168,169,170,171,172,173,174,175,176,177,178,179,180,181,182,183,184,185,186,187,188,189,190,191,192,193,194,195,196,197,198,199,200,201,202,203,204,205,206,207,208,209,210,211,212,213,214,215,216,217,218,219,220,221,222,223,224,225,226,227,228,230,231,232,233,234,235,236,237,238,239,240,241,242,243,244,245,246,247,248,249,252,253,254,255,257,258,259,260,261,262,263,264,265,266,267,268,269,270,271,272,273,274,275,276,277,278,279,280,281,282,283,284,285,286,287,288,289,290,291,292,293,294,295,296,297,298,299,300,301,302,303,304,305,306,307,308,309,310,311,312,313,314,315,316,317,318,319,320,321,322,323,324,325,326,327,328,329,330,331,332,333,334,335,336,337,338,339,340,341,343,344,345,346,347,348,349,350,351,352,353,354,355,356,357,358,359,360,361,362,363,364,365,366,367,368,369,370,371,372,373,374,375,376,377,378,379,380,381,382,383,384,385,386,387,388,389,390,391,392,393,394,396,397,448,449,450,451,452,453,454,455	Q9H7C4	Syncoilin (Syncoilin intermediate filament 1) (Syncoilin-1)	SYNC	B	62,63,64,65,66,67,68,69,70,71,164,165,166,167,168,169,172,174,175,176,177,178,179,180,181,182,183,184,185,186,187,188,189,190,191,192,193,194,195,196,197,198,199,200,201,202,203,204,205,206,207,208,209,210,211,212,213,214,215,216,217,218,219,220,221,222,223,224,225,226,227,228,229,230,231,232,233,234,235,236,237,238,239,240,241,242,243,244,245,246,247,248,249,250,251,252,253,254,255,256,257,258,259,260,261,262,263,264,265,266,267,268,269,270,271,272,273,274,275,276,277,278,279,280,281,282,283,284,285,286,287,288,289,290,291,292,293,294,295,296,297,298,299,300,301,302,303,304,305,306,307,308,309,310,311,312,313,314,316,317,318,319,320,321,322,323,324,325,326,327,328,329,331,332,333,334,335,336,337,338,339,340,341,342,343,344,345,346,347,348,349,350,351,352,353,354,355,356,357,358,359,360,361,362,363,364,365,366,367,368,369,370,371,372,373,374,375,376,377,378,379,380,381,382,383,384,385,386,387,388,389,390,391,392,393,394,395,396,397,398,399,400,401,402,403,404,405,406,407,408,409,410,411,412,413,414,415,416,417,418,419,420,421,422,423,424,425,426,427,428,429,430,431,432,433,434,435,436,437,438,439,440,441,442,443,444,445,446,447,448,449,450,451,452,453,454,455,456,457	0.73	human-human
P10073_Q8NF99	P10073	Zinc finger and SCAN domain-containing protein 22 (Krueppel-related zinc finger protein 2) (Protein HKR2) (Zinc finger protein 50)	ZSCAN22	A	49,50,51,52,53,54,55,56,57,58,59,60,61,62,63,64,65,66,67,68,69,70,71,72,73,74,75,76,77,78,79,80,81,82,83,84,85,86,87,88,89,90,91,92,93,94,95,96,97,98,99,100,101,102,103,104,105,116,117,118,119,120,121,122,123,124,125,126,128,273,274,275,276,277,278,282,285,286,289,290,291,293,294,295,296,297,298,299,301,302,303,304,305,306,307,308,309,310,311,312,313,314,315,316,317,318,319,320,321,322,323,324,325,326,327,328,329,330,331,332,333,334,335,336,337,338,339,340,341,342,343,344,345,346,347,348,349,350,352,356,357,358,359,360,361,362,363,364,365,366,368,369,370,372,373,374,376,378,379,380,382,384,385,386,387,388,389,390,391,392,393,394,395,396,397,398,399,400,401,402,403,404,405,406,407,408,409,411,412,413,414,415,416,417,418,419,420,421,422,423,424,425,426,427,428,429,430,431,433,434,435,436,437,439,447,448,449,451,452,453,455,456,461,462,463,464,465,466,467,473,474,475,476,477,479,480,481,483,484,485,487	Q8NF99	Zinc finger protein 397 (Zinc finger and SCAN domain-containing protein 15) (Zinc finger protein 47)	ZNF397	B	19,21,22,24,33,36,37,42,50,51,52,53,54,55,56,57,58,59,61,63,64,65,66,67,68,69,70,71,72,73,74,75,76,77,78,79,80,81,82,83,84,85,86,87,88,89,90,91,92,93,94,95,96,97,98,99,100,101,102,103,106,112,113,116,117,118,119,120,121,122,123,124,125,126,129,148,149,150,151,261,262,263,264,265,266,267,268,269,270,271,272,273,274,275,276,277,281,282,283,284,285,289,290,291,292,294,295,296,297,298,299,302,303,304,305,306,307,308,309,310,311,318,320,321,322,323,324,325,326,328,329,330,331,332,333,334,335,337,339,341,348,349,350,351,352,353,354,355,356,357,358,359,360,361,362,364,366,367,368,369,370,372,373,374,375,376,377,378,379,380,381,382,383,384,385,386,387,388,389,390,391,392,393,394,395,396,397,398,403,405,407,408,409,410,411,412,413,414,416,417,424,425,428,435,436,437,438,439,440,441,442,444,445,453,464,465,466,467,469,472,473,480,481,482,483,484,485,491,492,493,494,496,500	0.7	human-human
P10809_Q7Z6R9	P10809	60 kDa heat shock protein, mitochondrial (EC 5.6.1.7) (60 kDa chaperonin) (Chaperonin 60) (CPN60) (Heat shock protein 60) (HSP-60) (Hsp60) (Heat shock protein family D member 1) (HuCHA60) (Mitochondrial matrix protein P1) (P60 lymphocyte protein)	HSPD1	A	1,18,21,23,24,25,26,28,29,30,31,32,33,36,40,136,138,139,141,142,249,250,251,252,253,254,276,277,278,279,280,281,282,283,284,285,288,292,304,305,306,307,309,310,327,538,541,542,543,544,545,546,547,548	Q7Z6R9	Transcription factor AP-2-delta (AP2-delta) (Activating enhancer-binding protein 2-delta) (Transcription factor AP-2-beta-like 1)	TFAP2D	B	2.13220221222223E+125	0.57	human-human
P17174_Q96G03	P17174	Aspartate aminotransferase, cytoplasmic (cAspAT) (EC 2.6.1.1) (EC 2.6.1.3) (Cysteine aminotransferase, cytoplasmic) (Cysteine transaminase, cytoplasmic) (cCAT) (Glutamate oxaloacetate transaminase 1) (Transaminase A)	GOT1	A	68,70,71,73,78,91,93,94,96,97,98,99,100,276,277,278,279,280,281,282,283,286,289	Q96G03	Phosphopentomutase (EC 5.4.2.7) (Glucose phosphomutase 2) (Phosphodeoxyribomutase) (Phosphoglucomutase-2) (EC 5.4.2.2)	PGM2	B	1.18122139140141E+107	0.54	human-human
P19013_Q14533	P19013	Keratin, type II cytoskeletal 4 (Cytokeratin-4) (CK-4) (Keratin-4) (K4) (Type-II keratin Kb4)	KRT4	A	134,135,136,137,138,139,140,141,142,143,144,145,146,147,148,149,150,151,152,153,154,155,156,157,158,159,160,161,162,163,164,165,166,167,168,169,170,171,172,173,174,175,176,177,179,180,181,182,183,184,185,186,187,188,189,191,192,193,194,195,196,197,198,199,200,201,202,203,204,205,206,207,208,209,210,211,212,213,214,215,216,217,218,219,220,221,222,223,224,225,226,227,228,229,230,231,232,233,234,235,236,237,238,239,240,241,242,243,244,245,246,247,248,249,250,251,252,253,254,255,256,257,258,259,260,261,262,263,264,265,266,267,268,269,270,271,272,273,274,275,276,277,279,280,281,283,284,286,287,288,290,292,293,294,295,296,297,298,302,303,304,305,307,308,309,310,311,312,313,314,315,316,317,318,319,320,321,322,323,324,325,326,327,328,329,330,331,332,333,334,335,336,337,338,339,340,341,342,343,344,345,346,347,348,349,350,351,352,353,354,355,356,357,358,359,360,361,362,363,364,365,366,367,368,369,370,371,372,373,374,375,376,377,378,379,380,381,382,383,384,385,386,387,388,389,390,391,392,393,394,395,396,397,398,399,400,401,402,403,404,405,406,407,408,409,410,411,412,413,414,415,416,417,418,419,420,421,422,423,424,425,426,427,428,429,430,431,432,433,434,435,436,437,438,439,440,441,442,443,444,446,447,450	Q14533	Keratin, type II cuticular Hb1 (Hair keratin K2.9) (Keratin, hair, basic, 1) (Keratin-81) (K81) (Metastatic lymph node 137 gene protein) (MLN 137) (Type II hair keratin Hb1) (Type-II keratin Kb21) (ghHKb1) (ghHb1)	KRT81	B	9,10,11,12,13,14,103,104,105,106,107,108,109,110,111,112,113,114,115,116,117,118,119,120,121,122,123,124,125,126,127,128,129,130,131,132,133,134,135,136,137,138,139,140,141,142,143,144,145,146,147,148,149,150,151,152,153,154,155,156,157,158,159,160,161,162,163,164,165,166,167,168,169,170,171,172,173,174,175,176,177,178,179,180,181,182,183,184,185,186,187,188,189,190,191,192,193,194,195,196,197,198,199,200,201,202,203,204,205,206,207,208,209,210,211,212,213,214,215,216,217,218,219,220,221,222,223,224,225,226,227,228,229,230,231,232,233,234,235,236,237,238,239,240,241,242,243,244,245,246,247,248,250,251,253,254,255,257,258,259,260,261,262,263,264,265,269,271,274,275,276,277,278,279,280,281,282,283,284,285,286,287,289,290,291,292,293,294,295,296,297,298,299,300,301,302,303,304,305,306,307,308,309,310,311,312,313,314,315,316,317,318,319,320,321,322,323,324,325,326,327,328,329,330,331,332,333,334,335,336,337,338,339,340,341,342,343,344,345,346,347,348,349,350,351,352,353,354,355,356,357,358,359,360,361,362,363,364,365,367,368,369,370,371,372,373,374,375,376,377,378,379,380,381,382,383,384,385,386,387,388,389,390,391,392,393,394,395,396,397,398,399,400,401,402,403,404,405,406,407,408,409,410,411,413,417	0.72	human-human
P36873_Q8IZ21	P36873	Serine/threonine-protein phosphatase PP1-gamma catalytic subunit (PP-1G) (EC 3.1.3.16) (Protein phosphatase 1C catalytic subunit)	PPP1CC	A	19,20,21,22,23,24,25,40,43,47,51,57,58,59,60,64,65,66,67,68,69,70,71,72,73,74,77,78,84,85,95,96,97,98,99,122,125,127,128,129,130,131,132,133,134,135,136,137,138,139,141,146,147,149,150,151,152,153,154,155,157,158,166,167,168,169,185,188,189,190,191,192,193,194,195,196,197,198,199,200,201,202,206,208,209,210,211,212,213,214,219,220,221,222,223,236,237,239,240,241,242,243,248,249,250,251,252,253,254,255,256,257,258,260,261,262,263,264,267,268,269,270,271,272,273,274,275,276,277,278,279,280,281,282,283,284,285,286,287,288,289,290,291,292,293,294,295,296,297,298,299,300,301,302,303,304,305,306,307,308,309,310,311,312	Q8IZ21	Phosphatase and actin regulator 4	PHACTR4	B	95,96,97,98,99,100,101,102,103,104,105,106,107,108,109,110,111,112,113,114,462,463,464,465,466,467,468,469,470,471,472,473,475,477,633,634,636,637,638,640,642,643,644,645,646,647,648,649,650,651,652,653,654,655,656,657,658,659,660,661,662,663,664,665,666,667,671,672,674,675,676,678,679,681,682,683,685,686,687,688,689,690,691,692,693,694,695,696,697,698,699,700,701	0.67	human-human
P52292_Q8WUB8-2	P52292	Importin subunit alpha-1 (Karyopherin subunit alpha-2) (RAG cohort protein 1) (SRP1-alpha)	KPNA2	A	8,9,10,11,13,14,15,18,19,20,21,23,24,25,26,27,28,29,30,31,32,33,34,35,36,37,38,39,41,42,44,45,46,48,49,54,57,58,108,113,117,151,153,154,156,240,241,283,286,307,315,318,319,320,321,322,323,324,325,326,327,328,329,347,348,350,353,354,356,357,358,360,361,362,363,364,365,366,367,369,370,390,391,392,395,396,397,399,400,401,402,403,404,405,406,407,408,429,430,431,432,433,434,435,436,437,438,442,446,475,476,478,479,480,481,482,484,485,486	Q8WUB8-2	PHD finger protein 10 (BRG1-associated factor 45a) (BAF45a) (XAP135)	PHF10	B	42,45,46,47,48,49,50,51,52,53,54,55,56,57,58,59,67,68,69,70,71,72,73,74,75,76,87,93,94,96,97,122,123,124,125,126,127,128,145,146,147,148,149,150,151,152,153,154,155,156,157,158,159,160,161,162,163,164,165,166,167,168,169,170,171,172,173,174,175,212,220,224,226,227,228,229,356,358,377,378,380,381,382,383,389,439,440,441,442,444,445,457,459,464,465	0.52	human-human
Q05519-2_Q9UHX1-2	Q05519-2	Serine/arginine-rich splicing factor 11 (Arginine-rich 54 kDa nuclear protein) (p54) (Splicing factor, arginine/serine-rich 11)	SRSF11	A	41,42,43,44,45,46,47,48,49,50,51,52,53,54,55,56,57,85,86,87,88,89,90,91,92,93,94,95,96,97,98,99,100,101,102,103,104,105,107,109,212,215,218,219,220,221,222,223,224,225,226,227,228,229,230,231,232,233,234,235,236,237,238,251,252,253,254,255,256,257,258,259,260,261,262,263,264,321,422,424,425,427,428,429,430,431,432,433	Q9UHX1-2	Poly(U)-binding-splicing factor PUF60 (60 kDa poly(U)-binding-splicing factor) (FUSE-binding protein-interacting repressor) (FBP-interacting repressor) (Ro-binding protein 1) (RoBP1) (Siah-binding protein 1) (Siah-BP1)	PUF60	B	53,54,55,56,57,58,59,60,62,63,64,65,66,67,68,69,70,71,72,73,74,75,76,77,78,79,80,81,82,85,114,115,116,117,118,119,146,149,153,154,155,170,174,181,182,183,184,185,186,187,188,217,218,219,220,221,223,224,225,227,228,229,230,231,232,233,261,264,265,266,268,269,270,271,273,274,275,276,277,278,280,391,418,419,420,421,422,423,424,425,426,427,428,429,430,431,432,433,434,435,436	0.54	human-human
Q13547_Q99832	Q13547	Histone deacetylase 1 (HD1) (EC 3.5.1.98) (Protein deacetylase HDAC1) (EC 3.5.1.-) (Protein deacylase HDAC1) (EC 3.5.1.-)	HDAC1	A	20,23,25,26,27,28,29,31,33,34,37,62,67,70,74,92,93,97,98,143,144,146,148,181,182,184,185,186,187,188,189,203,204,208,213,215,216,270,271,305,333,335,336,338,339,341,386	Q99832	T-complex protein 1 subunit eta (TCP-1-eta) (CCT-eta) (Chaperonin containing T-complex polypeptide 1 subunit 7) (HIV-1 Nef-interacting protein) [Cleaved into: T-complex protein 1 subunit eta, N-terminally processed]	CCT7	B	50,51,52,53,54,55,77,201,217,219,220,241,242,243,245,246,247,248,249,250,251,263,277,292,293,294,313,315,316,317,320,332,354,355,356,524,527,528	0.55	human-human
Q13555-2_Q9UQM7	Q13555-2	Calcium/calmodulin-dependent protein kinase type II subunit gamma (CaM kinase II subunit gamma) (CaMK-II subunit gamma) (EC 2.7.11.17)	CAMK2G	A	53,188,215,216,217,218,219,221,289,292,293,295,296,297,298,299,300,301,303,304,305,306,307,308,309,310,311,312,313,314,315,316,317,318,319,320,321,322,323,435,443,444,445,446,447,448,449,450,451,452,453,454,455,456,457,458,459,460,461,462,463,464,465,466,467,468,469,470,471,474,484,485,486,487,488,489,490,491,492,493,494,495,496,497,498,499,500,501,502,517,518,519,520,521,522,523,524,525,526,527,531,532,533,534,535,536,537,538,539,540,542,545,546,547	Q9UQM7	Calcium/calmodulin-dependent protein kinase type II subunit alpha (CaM kinase II subunit alpha) (CaMK-II subunit alpha) (EC 2.7.11.17)	CAMK2A	B	17,18,19,20,21,24,26,27,28,29,38,49,50,51,52,53,54,55,56,91,92,93,94,95,96,99,102,134,146,147,170,171,172,173,174,183,184,185,186,187,188,189,190,214,216,217,218,219,220,222,223,226,288,290,291,292,294,295,296,297,298,299,300,301,302,303,304,305,306,307,308,309,311,317,318,319,320,321,322,323,324,325,326,327,328,344,348,351,352,355,356,359,363,374,375,376,377,378,379,380,381,382,384,385,386,387,388,389,390,391,410,411,412,413,414,415,416,417,418,419,420,421,422,423,424,425,426,427,428,429,430,431,432,433,434,436,448,449,450,451,452,453,454,455,456,457,458,462,463,464,465,466,467,468,469,470,471	0.62	human-human
Q15025-2_Q99816	Q15025-2	TNFAIP3-interacting protein 1 (A20-binding inhibitor of NF-kappa-B activation 1) (ABIN-1) (HIV-1 Nef-interacting protein) (Nef-associated factor 1) (Naf1) (Nip40-1) (Virion-associated nuclear shuttling protein) (VAN) (hVAN)	TNIP1	A	6.01181451461472E+160	Q99816	Tumor susceptibility gene 101 protein (ESCRT-I complex subunit TSG101)	TSG101	B	43,44,45,46,47,48,49,50,78,79,83,97,98,99,100,101,102,103,104,105,106,107,110,138,256,258,259,260,261,262,263,264,265,266,267,269,270,271,273,274,275,276,278,279,280,282,283,286,287,290,293,294,296,297,323,389	0.57	human-human
Q15046-2_Q9Y608-2	Q15046-2	Lysine--tRNA ligase (EC 2.7.7.-) (EC 6.1.1.6) (Lysyl-tRNA synthetase) (LysRS)	KARS1	A	43,47,54,124,125,126,127,128,129,130,287,288,289,290,291,292,293,294,295,301,313,314,315,316,317,318,319,320,321,322,335,338,339,340,341,342,343	Q9Y608-2	Leucine-rich repeat flightless-interacting protein 2 (LRR FLII-interacting protein 2)	LRRFIP2	B	34,35,36,37,38,39,40,41,42,45,46,137,148,153,157,173,176,177,178,179,180,181,182,183,184,185,188,322,325,326,328,329,332,333,336,339,340	0.51	human-human
Q15642_Q9UKS6	Q15642	Cdc42-interacting protein 4 (Protein Felic) (Salt tolerant protein) (hSTP) (Thyroid receptor-interacting protein 10) (TR-interacting protein 10) (TRIP-10)	TRIP10	A	1,2,3,4,5,6,7,8,9,10,12,13,14,16,17,18,19,20,21,22,23,24,25,26,27,28,29,30,31,32,33,34,35,36,37,38,39,40,41,42,43,44,45,46,47,48,49,50,52,53,64,67,68,69,70,72,73,76,77,80,83,87,138,142,190,205,206,217,220,221,223,224,225,227,228,229,230,231,232,233,234,235,236,238,239,242,245,246,247,248,249,250,251,252,253,254,255,256,257,258,259,260,261,262,263,264,265,266,268,269,271,272,273,274,275,276,277,278,279,280,281,282,283,284,285,286,287,288,289,290,291,315,317,319	Q9UKS6	Protein kinase C and casein kinase substrate in neurons protein 3 (SH3 domain-containing protein 6511)	PACSIN3	B	12,13,14,15,16,17,18,21,24,25,28,31,35,37,38,39,40,41,42,43,44,45,46,47,48,49,50,51,52,53,54,55,56,57,58,59,60,61,63,64,65,66,67,68,69,70,71,72,73,74,75,76,77,78,80,81,83,84,85,87,88,91,95,143,147,150,151,153,154,155,156,157,158,159,160,161,162,164,165,168,196,199,200,201,202,203,204,205,206,207,208,209,210,211,212,213,214,215,216,217,218,220,221,222,225,228,229,232,235,236,237,238,239,240,242,243,244,246,247,248,249,250,251,253,254,255,256,257,261,262,265,268,269,272,275,277,278,280,281,282,283,284,285,286,287,288,289,290,291,292,293,294,296,297,299,300,302,307	0.7	human-human
Q16539-2_Q9BY84	Q16539-2	Mitogen-activated protein kinase 14 (MAP kinase 14) (MAPK 14) (EC 2.7.11.24) (Cytokine suppressive anti-inflammatory drug-binding protein) (CSAID-binding protein) (CSBP) (MAP kinase MXI2) (MAX-interacting protein 2) (Mitogen-activated protein kinase p38 alpha) (MAP kinase p38 alpha) (Stress-activated protein kinase 2a) (SAPK2a)	MAPK14	A	29,30,31,32,33,34,38,49,80,81,82,107,108,109,110,111,112,113,114,115,116,117,118,119,120,121,122,123,124,125,126,128,129,130,132,133,136,150,152,153,154,155,156,157,158,159,160,161,162,163,164,165,167,168,175,176,177,178,179,180,181,182,183,184,185,186,187,191,192,193,194,195,196,197,198,225,226,227,228,229,230,231,232,233,236,250,251,252,253,254,255,256,257,258,259,260,261,262,278,306,307,309,310,311,312,313,314,315,316,317,318,354,355,356,357,358,359,360	Q9BY84	Dual specificity protein phosphatase 16 (EC 3.1.3.16) (EC 3.1.3.48) (Mitogen-activated protein kinase phosphatase 7) (MAP kinase phosphatase 7) (MKP-7)	DUSP16	B	31,32,33,34,35,36,37,38,39,40,47,48,49,50,51,52,53,54,55,56,57,59,60,62,63,64,65,67,68,69,70,71,72,73,74,99,100,101,102,103,139,140,141,142,143,144,145,146,147,148,149,150,151,152,153,154,170,172,194,212,213,214,215,216,217,218,219,220,245,246,247,248,249,250,256,267,268,271,275,278,279,280,281,282,283,284,285,286,287,288,289,290,291,292,293,296	0.68	human-human
Q16539_Q9BY84	Q16539	Mitogen-activated protein kinase 14 (MAP kinase 14) (MAPK 14) (EC 2.7.11.24) (Cytokine suppressive anti-inflammatory drug-binding protein) (CSAID-binding protein) (CSBP) (MAP kinase MXI2) (MAX-interacting protein 2) (Mitogen-activated protein kinase p38 alpha) (MAP kinase p38 alpha) (Stress-activated protein kinase 2a) (SAPK2a)	MAPK14	A	30,31,32,33,80,81,82,107,109,110,111,112,113,114,115,116,117,118,119,120,121,122,123,124,125,126,128,129,130,132,133,136,152,153,154,156,158,159,160,161,162,163,164,165,178,179,180,181,182,183,184,185,186,187,188,191,192,193,194,195,196,197,198,215,221,225,226,227,228,229,230,231,232,233,236,250,251,252,253,254,255,256,257,258,259,260,261,262,278,306,307,309,310,311,312,313,314,315,316,317,318,354,355,356,357,358,359,360	Q9BY84	Dual specificity protein phosphatase 16 (EC 3.1.3.16) (EC 3.1.3.48) (Mitogen-activated protein kinase phosphatase 7) (MAP kinase phosphatase 7) (MKP-7)	DUSP16	B	31,32,33,34,35,36,37,38,39,40,47,48,49,50,51,52,53,54,55,56,57,59,60,62,63,64,65,67,68,69,70,71,72,73,74,99,100,101,102,103,139,140,141,142,143,144,145,146,147,148,149,150,151,152,154,169,170,212,213,214,215,216,217,218,220,244,245,246,247,248,249,250,251,256,267,268,271,272,275,278,279,280,281,282,283,284,285,286,287,288,289,290,291,292,293,296	0.66	human-human
Q16643_Q562R1	Q16643	Drebrin (Developmentally-regulated brain protein)	DBN1	A	1,92,93,95,96,97,98,99,100,144,145,147,148,151,152,156,157,158,159,160,161,162,163,164,165,166,167,168,169,170,171,172,173,174,175,176,177,178,179,180,181,183,184,185,186,187,188,189,190,191,192,194,195,619,620,621,622,623,624,625,626,627,628,629,630,631,632,633,634,635	Q562R1	Beta-actin-like protein 2 (Kappa-actin)	ACTBL2	B	17,18,19,20,25,26,27,28,29,30,31,32,33,35,55,56,57,58,59,60,61,62,63,89,93,94,95,96,108,109,110,111,112,113,114,117,134,137,140,141,142,143,144,145,146,147,148,149,150,167,168,169,170,171,172,173,174,176,194,195,196,197,198,199,200,205,208,209,210,211,212,213,215,216,217,235,236,238,239,240,241,242,243,244,245,246,247,248,249,250,292,293,296,297,299,303,306,311,327,329,330,331,332,333,334,335,336,337,338,339,341,342,343,346,347,348,350,351,352,353,354,355,356,357,371,372,373,374,375,376	0.62	human-human
Q5TD94_Q8WYR4	Q5TD94	Radial spoke head protein 4 homolog A (Radial spoke head-like protein 3)	RSPH4A	A	3.91402403404405E+200	Q8WYR4	Radial spoke head 1 homolog (Cancer/testis antigen 79) (CT79) (Male meiotic metaphase chromosome-associated acidic protein) (Meichroacidin) (Testis-specific gene A2 protein)	RSPH1	B	12,14,15,16,17,18,19,20,21,24,25,27,28,29,30,35,36,37,38,39,40,41,42,43,44,45,48,50,51,52,53,57,58,59,60,61,62,63,64,65,66,67,68,69,70,71,73,74,75,76,82,83,84,85,86,87,88,89,90,94,97,98,99,105,106,107,108,109,110,111,112,113,117,119,120,121,122,128,129,130,131,132,133,134,135,136,137,141,143,144,145,146,152,153,154,155,156,157,159,163,166,167,168,174,176,177,178,182,183,184,185,186,187,189,191,195,196,197,205,206,207,208,209,210,211,212,213,214	0.71	human-human
Q92674_Q9BS16	Q92674	Centromere protein I (CENP-I) (FSH primary response protein 1) (Follicle-stimulating hormone primary response protein) (Interphase centromere complex protein 19) (Leucine-rich primary response protein 1)	CENPI	A	190,193,214,215,216,217,218,220,221,224,249,290,291,292,293,328,329,330,331,332,333,334,347,348,350,351,352,353,354,355,356,370,371,373,374,375,377,378,379,419,422,423,424,425,426,427,428,429,443,444,445,446,447,448,449,453,457,461,479,480,481,482,483,484,485,486,487,488,490,491,492,494,495,498,499,502,542,545,546,547,548,549,550,551,552,553,554,555,556,557,558,559,560,562,563,566,594,595,596,597,598,599,602,664,666,667,668,669,670,671,672,673,675,686,687,689,690	Q9BS16	Centromere protein K (CENP-K) (Interphase centromere complex protein 37) (Protein AF-5alpha) (p33)	CENPK	B	53,54,56,57,59,60,61,62,63,64,65,66,67,68,70,71,73,74,75,77,78,79,80,81,82,84,89,92,93,95,96,97,98,99,100,101,102,103,104,105,106,107,108,109,110,111,114,117,118,121,124,125,127,128,129,130,131,132,133,134,135,136,137,138,139,141,142,143,145,146,149,150,153,157,161,165,247,248,249,250,251,253,263,265,266,267,268,269	0.66	human-human
Q9HBH0_Q9UNA1	Q9HBH0	Rho-related GTP-binding protein RhoF (Rho family GTPase Rif) (Rho in filopodia)	RHOF	A	26,27,28,29,30,31,32,33,34,47,48,49,50,51,52,53,75,76,77,78,79,80,81,82,83,84,85,86,87,89,99,101,102,103,104,105,107,108,111,112,113,120,132,140,141,144,145,148,149,150	Q9UNA1	Rho GTPase-activating protein 26 (GTPase regulator associated with focal adhesion kinase) (GRAF1) (Oligophrenin-1-like protein) (Rho-type GTPase-activating protein 26)	ARHGAP26	B	4.0640740840941E+176	0.63	human-human
O60447_P62491	O60447	Ecotropic viral integration site 5 protein homolog (EVI-5) (Neuroblastoma stage 4S gene protein)	EVI5	A	1.98200201202204E+242	P62491	Ras-related protein Rab-11A (Rab-11) (EC 3.6.5.2) (YL8)	RAB11A	B	6,8,11,13,18,19,20,21,22,23,24,25,26,33,37,38,39,40,41,42,43,44,45,46,47,48,49,50,51,52,61,62,63,64,65,66,67,68,69,70,71,72,73,74,75,76,77,78,79,80,81,82,95,97,98,107,110,111,112,113,115,125	0.67	human-human
O75943-2_P40938	O75943-2	Cell cycle checkpoint protein RAD17 (hRad17) (RF-C/activator 1 homolog)	RAD17	A	223,435,436,437,438,439,440,441,442,443,444,445,446,447,448,449,450,451,452,453,454,455,456,457,458,459,460,461,462,463,464,465,466,467,468,469,470,471,472,473,474,476,483,487,511,515,516,517,518,519,520,521,522,523,524,525,526,527,528,529,530,531,532,533,534,535,536,537,538,539,540,541,542,543,544,545,546,547,548,549,550,551,552,553,554,555,556,557,558,559,560,561,562,569,570,571,572,573,574,575,576,577,578,579,580,581,582,583,584,585,587,600,601,602,603,604,605,606,607,614	P40938	Replication factor C subunit 3 (Activator 1 38 kDa subunit) (A1 38 kDa subunit) (Activator 1 subunit 3) (Replication factor C 38 kDa subunit) (RF-C 38 kDa subunit) (RFC38)	RFC3	B	1,2,3,4,5,6,9,43,44,45,46,48,49,53,65,67,68,69,71,76,77,78,79,80,83,84,85,87,94,96,97,98,99,100,101,102,103,105,133,135,136,138,139,141,142,143,146,164,166,215,218,219,222,223,224,225,226,227,228,229,230,231,232,233,234,235,236,246,247,248,249,250,251,252,253,254,255,256,257,265,266,267,268,269,270,271,272,273,275,276,277,278,279,280,281,282,283,284,285,286,287,288,289,290,291,314,317,318,320,321,322,323,324,325,326,327,328,329,330,331,332,333,334,335,336,337,338,339,340,341,342,343,344,345,348	0.66	human-human
O76011_P13647	O76011	Keratin, type I cuticular Ha4 (Hair keratin, type I Ha4) (Keratin-34) (K34)	KRT34	A	67,68,69,70,71,72,73,74,75,76,83,84,85,86,87,88,89,105,106,108,109,110,111,112,113,114,115,116,117,118,119,120,121,122,123,124,125,126,127,128,129,130,131,132,133,134,135,136,137,138,139,140,141,142,143,144,145,146,147,148,149,150,151,152,153,154,155,156,157,158,159,160,161,162,163,164,165,166,167,168,169,170,171,172,173,174,175,176,177,178,179,180,181,182,183,184,185,186,187,188,189,190,191,192,193,194,195,196,197,198,199,200,201,202,203,204,205,206,207,208,209,210,211,212,214,215,216,217,218,219,220,221,222,223,224,225,226,227,228,229,230,231,232,233,234,235,236,237,238,239,240,241,242,243,244,245,246,247,248,249,250,251,253,255,257,258,260,261,262,263,264,266,267,268,269,270,271,272,273,274,275,277,278,279,280,281,282,283,284,285,286,287,288,289,290,291,292,293,294,295,296,297,299,300,301,302,303,304,305,306,307,308,309,310,311,312,313,314,315,316,317,318,319,320,321,322,323,324,325,326,327,328,329,330,331,332,333,334,335,336,337,338,339,340,341,342,343,344,345,346,347,348,349,350,351,352,353,354,355,356,357,358,359,360,361,362,363,364,365,366,367,368,369,370,371,372,373,374,375,376,377,378,379,380,381,382,383,384,385,386,387,388,389,390,391,392,393,394,395,396,397,398,399,400,401,402,405	P13647	Keratin, type II cytoskeletal 5 (58 kDa cytokeratin) (Cytokeratin-5) (CK-5) (Keratin-5) (K5) (Type-II keratin Kb5)	KRT5	B	153,154,155,156,157,175,176,178,179,182,183,184,185,186,187,188,189,190,191,192,193,194,195,196,197,198,199,200,201,202,203,204,205,206,207,208,210,212,213,214,215,216,217,218,219,220,221,222,223,224,225,226,227,228,229,230,231,232,233,234,235,236,237,238,239,240,241,242,243,244,245,246,247,248,249,250,251,252,253,254,255,256,257,258,259,260,261,262,263,264,265,266,267,268,269,270,271,272,273,274,275,276,277,278,279,280,281,282,283,284,285,286,287,288,289,290,291,292,293,294,295,296,297,298,299,300,301,302,303,304,305,306,307,308,309,310,311,312,313,314,315,316,317,318,319,320,321,322,323,324,325,326,327,330,333,334,335,336,338,339,340,341,342,343,344,345,346,347,348,349,350,351,352,353,354,355,356,357,358,359,360,361,362,363,364,365,366,367,368,369,370,371,372,373,374,375,376,377,378,379,380,381,382,383,384,385,386,387,388,389,390,391,392,393,394,395,396,397,398,399,400,401,402,403,404,405,406,407,408,409,410,411,412,413,414,415,416,417,418,419,420,421,422,423,424,425,426,427,428,429,430,431,432,433,434,435,436,437,438,439,440,441,442,443,444,445,446,447,448,449,450,451,452,453,454,455,456,457,458,459,460,461,462,463,464,465,466,467,468,469,470,471,472,473,474,477,481,584,585,586,587,588,589,590	0.73	human-human
P10321_Q8WZA1	P10321	HLA class I histocompatibility antigen, C alpha chain (HLA-C) (HLA-Cw) (Human leukocyte antigen C)	HLA-C	A	21,23,26,30,37,39,41,45,49,51,54,56,59,60,61,63,64,65,66,67,68,69,70,71,72,81,84,85,88,92,102,109,110,111,112,113,114,115,116,117,118,119,120,122,126,133,134,135,136,137,139,140,141,142,143,144,145,146,147,148,149,150,151,152,153,154,155,156,157,158,159,160,161,162,163,164,165,167,168,172,216,217,218,222,226,228,235,236,237,238,239,240,242,247,248,249,250,251,252,253,254,255,256,257,258,259,260,261,262,263,264,265,266,267,268,286	Q8WZA1	Protein O-linked-mannose beta-1,2-N-acetylglucosaminyltransferase 1 (POMGnT1) (EC 2.4.1.-) (UDP-GlcNAc:alpha-D-mannoside beta-1,2-N-acetylglucosaminyltransferase I.2) (GnT I.2)	POMGNT1	B	107,108,122,123,124,125,126,127,128,129,150,152,153,154,155,156,157,158,159,160,161,162,163,164,165,166,167,168,178,179,180,183,184,186,187,188,189,191,192,206,207,216,228,230,231,232,233,234,274,275,276,277,283,285,314,317,363,364,365,367,397,431,469,470,471,472,473,474,477,478,481,499,501,503,504,505,506,507,509,510,511,512,513,514,515,517,518,519,520,524,592,595,596,598,601,602,646,647,648,649,650,651,652,653	0.71	human-human
P11142_P41221	P11142	Heat shock cognate 71 kDa protein (EC 3.6.4.10) (Heat shock 70 kDa protein 8) (Heat shock protein family A member 8) (Lipopolysaccharide-associated protein 1) (LAP-1) (LPS-associated protein 1)	HSPA8	A	6.12442452472483E+169	P41221	Protein Wnt-5a	WNT5A	B	1.30169170171172E+158	0.52	human-human
P11142_P50552	P11142	Heat shock cognate 71 kDa protein (EC 3.6.4.10) (Heat shock 70 kDa protein 8) (Heat shock protein family A member 8) (Lipopolysaccharide-associated protein 1) (LAP-1) (LPS-associated protein 1)	HSPA8	A	1,3,25,27,28,30,31,32,33,34,35,36,57,61,134,258,262,269,272,273,275,276,277,278,285,286,290,299,342,358,361,362,363,364,365,366,367,512,516,520,524,539,543,547,550,554,557,561,575,578,579,581,582,583,585,619,620,622	P50552	Vasodilator-stimulated phosphoprotein (VASP)	VASP	B	3,4,5,6,7,8,9,10,14,16,20,21,22,23,24,30,35,37,40,42,54,58,79,94,95,96,97,98,100,101,103,104,105,107,108,111,263,264,266,267,269,270,271,273,274,275,277,278,348,352,356,362,363,365,366,367,369,370,373	0.57	human-human
P13497-2_Q9UK22	P13497-2	Bone morphogenetic protein 1 (BMP-1) (EC 3.4.24.19) (Mammalian tolloid protein) (mTld) (Procollagen C-proteinase) (PCP)	BMP1	A	35,36,37,38,39,40,41,42,43,44,45,46,48,138,140,141,142,143,169,170,171,172,173,174,175,176,177,178,179,180,181,194,195,196,197,198,199,471,546,548,553,568,581,582,583,584,585,586,588,613,614,689	Q9UK22	F-box only protein 2	FBXO2	B	1.37138139140179E+152	0.53	human-human
P14373_P14373	P14373	Zinc finger protein RFP (EC 2.3.2.27) (RING finger protein 76) (Ret finger protein) (Tripartite motif-containing protein 27)	TRIM27	A	92,93,94,103,105,106,111,112,113,114,132,133,135,136,137,138,139,140,141,142,143,144,145,146,147,148,149,150,151,152,153,154,155,156,157,158,159,160,161,162,163,164,165,166,167,168,169,170,171,172,173,174,175,176,177,178,179,180,181,182,183,184,185,186,187,188,189,190,191,192,193,194,195,196,197,198,199,200,201,202,203,204,205,206,207,208,209,210,211,212,213,214,215,216,217,218,219,220,221,222,223,224,225,226,227,228,229,230,231,232,233,234,235,236,237,238,239,240,241,242,243,244,245,246,247,248,249,250,251,252,253,254,255,256,257,258,259,260,261,262,263,264,265,266,267,268,269,270,271,272,273,274,275,276,277,278,279,280,281,282,283,284,285,286,287,288,289,290,291,292,293,294,295,296,297,298,299,300,301,302,303,304,305,306,307,308,309,310,312,313,430,453,454,455,456,495,496,497,498,499,500,501	P14373	Zinc finger protein RFP (EC 2.3.2.27) (RING finger protein 76) (Ret finger protein) (Tripartite motif-containing protein 27)	TRIM27	B	83,92,93,94,103,105,106,111,112,113,114,132,133,135,136,137,138,139,140,141,142,143,144,145,146,147,148,149,150,151,152,153,154,155,156,157,158,159,160,161,162,163,164,165,166,167,168,169,170,171,172,173,174,175,176,177,178,179,180,181,182,183,184,185,186,187,188,189,190,191,192,193,194,195,196,197,198,199,200,201,202,203,204,205,206,207,208,209,210,211,212,213,214,215,216,217,218,219,220,221,222,223,224,225,226,227,228,229,230,231,232,233,234,235,236,237,238,239,240,241,242,243,244,245,246,247,248,249,250,251,252,253,254,255,256,257,258,259,260,261,262,263,264,265,266,267,268,269,270,271,272,273,274,275,276,277,278,279,280,281,282,283,284,285,286,287,288,289,290,291,292,293,294,295,296,297,298,299,300,301,302,303,304,305,306,307,308,309,310,312,313,430,452,453,454,455,456,494,495,496,497,498,499,500,501	0.71	human-human
P15289_Q14554	P15289	Arylsulfatase A (ASA) (EC 3.1.6.8) (Cerebroside-sulfatase) [Cleaved into: Arylsulfatase A component B; Arylsulfatase A component C]	ARSA	A	13,14,15,16,17,18,19,36,37,38,39,40,41,42,43,44,46,47,48,50,51,54,58,272,289,294,296,318,319,320,321,322,323,324,348,349,350,351,352,353,354,355,356,363,364,365,366,369,408,409,410,411,412,439,465,468,469	Q14554	Protein disulfide-isomerase A5 (EC 5.3.4.1) (Protein disulfide isomerase-related protein)	PDIA5	B	47,76,114,115,116,117,137,139,140,141,180,181,182,183,184,186,187,307,310,350,351,367,368,370,374,377,381,383,427,428,431,435,489,490,491,492,493	0.65	human-human
P19474_Q9BZR9	P19474	E3 ubiquitin-protein ligase TRIM21 (EC 2.3.2.27) (52 kDa Ro protein) (52 kDa ribonucleoprotein autoantigen Ro/SS-A) (RING finger protein 81) (Ro(SS-A)) (Sjoegren syndrome type A antigen) (SS-A) (Tripartite motif-containing protein 21)	TRIM21	A	1,2,3,4,5,6,7,9,10,83,85,86,87,88,89,90,91,92,93,98,99,100,101,102,103,104,105,106,107,108,109,110,126,127,128,129,130,131,132,133,134,135,136,137,138,139,140,141,142,143,144,145,146,147,148,149,150,151,152,153,154,155,156,157,158,159,160,161,162,163,164,165,166,167,168,169,170,171,172,173,174,175,176,177,178,179,180,181,182,183,184,185,186,187,188,189,190,191,192,193,194,195,196,197,198,199,200,201,202,203,204,205,206,207,208,209,210,211,212,213,214,215,216,217,218,219,220,221,222,223,224,225,226,227,228,229,230,231,232,233,234,235,236,237,238,239,240,241,242,243,244,245,246,247,248,249,250,251,252,253,254,255,256,257,258,259,260,261,262,263,264,265,266,267,268,269,270,271,272,273,274,275,276,277,278,279,280,281,282,283,284,285,340,341,396,397,398,399,401,410,411,412,413,414,415,416,417,419,420,421,426,427,428,429,430,431,432,434,470	Q9BZR9	E3 ubiquitin-protein ligase TRIM8 (EC 2.3.2.27) (Glioblastoma-expressed RING finger protein) (RING finger protein 27) (RING-type E3 ubiquitin transferase TRIM8) (Tripartite motif-containing protein 8)	TRIM8	B	108,133,134,135,139,140,141,142,143,144,152,153,154,155,156,157,158,159,160,161,162,163,180,181,182,183,184,185,186,187,188,189,190,191,192,193,194,195,196,197,198,199,200,201,202,203,204,205,206,207,208,209,210,211,212,213,214,215,216,217,218,219,220,221,222,223,224,225,226,227,228,229,230,231,232,233,234,235,236,237,238,239,240,241,242,243,244,245,246,247,248,249,250,251,252,253,254,255,256,257,258,259,260,261,262,263,264,265,266,267,268,269,270,272,273,274,275,276,277,278,279,280,281,282,283,284,285,286,287,288,289,290,291,292,293,294,295,296,297,298,299,300,301,302,303,304,305,306,307,308,309,310,311,312,313,314,315,316,317,318,319,320,321,322,323,324,325,326,327,328,329,330,331,332,333,334,335,336,337,338,339,340,341,342,343,344,345,346,347,348,349,350,351,352,353,354,355,356,357,358,359,360	0.68	human-human
P28222_Q8IW92	P28222	5-hydroxytryptamine receptor 1B (5-HT-1B) (5-HT1B) (S12) (Serotonin 1D beta receptor) (5-HT-1D-beta) (Serotonin receptor 1B)	HTR1B	A	7.91541551582352E+184	Q8IW92	Beta-galactosidase-1-like protein 2 (EC 3.2.1.-)	GLB1L2	B	10,13,14,17,20,21,24,25,28,32,74,75,76,77,78,79,80,81,83,84,87,108,109,110,111,112,113,116,119,122,123,126,127,181,351,352,353,354,359,362,363,372,373,374,375,376,377,378,379,380,381,382,383,384,385,527,531,557,558,559,560,561,562,563,564,581,596,597,598,599,600,601,602,603,604,605,623,624,625,626	0.52	human-human
P52294_Q92769	P52294	Importin subunit alpha-5 (Karyopherin subunit alpha-1) (Nucleoprotein interactor 1) (NPI-1) (RAG cohort protein 2) (SRP1-beta) [Cleaved into: Importin subunit alpha-5, N-terminally processed]	KPNA1	A	7,8,9,10,11,12,13,14,15,16,17,18,19,20,21,22,23,24,25,27,28,29,31,32,33,34,35,36,38,39,42,72,75,77,107,108,109,110,111,112,113,114,115,116,117,118,149,152,153,156,157,158,159,161,191,195,197,198,199,200,201,202,204,231,234,237,238,239,240,241,242,243,244,245,246,247,249,276,278,279,280,281,282,283,284,285,286,287,288,289,290,292,310,314,318,319,321,322,323,324,325,326,330,350,351,352,353,354,356,357,358,359,360,361,362,363,364,365,366,367,393,394,395,396,398,399,401,402,403,406,426,430,431,432,433,434,435,436,438,440,469,470,473,474,476,477,478,479,480,481,482,483,484,486,487,488,504,506	Q92769	Histone deacetylase 2 (HD2) (EC 3.5.1.98) (Protein deacylase HDAC2) (EC 3.5.1.-)	HDAC2	B	19,20,21,22,23,24,25,26,27,28,29,30,31,32,33,34,37,38,68,93,94,96,97,98,99,100,101,102,105,141,142,144,145,146,147,149,150,151,152,177,178,179,180,181,182,183,184,185,186,187,188,189,190,191,193,201,202,203,204,205,206,207,208,209,210,211,212,213,214,215,216,217,218,219,224,226,231,265,269,270,271,272,273,274,301,302,303,304,306,307,331,332,333,334,335,336,337,338,339,340,342,383,416,417,418,419,420,421,422,423,424,425,426,427,428,429,430,431,432,433,434,435,436,437,438,439,440,441,442,443,444,445,446,447,448,450,452	0.64	human-human
P56545-3_P56545-3	P56545-3	C-terminal-binding protein 2 (CtBP2)	CTBP2	A	106,108,109,110,111,112,113,114,115,127,129,130,131,132,135,149,150,151,152,153,171,172,196,197,198,199,200,201,202,203,204,205,206,207,208,209,210,211,212,213,214,215,216,217,218,219,220,221,222,223,224,225,226,227,228,229,230,231,232,233,234,235,236,237,238,239,240,241,242,243,244,245,246,247,248,249,262,263,264,265,266,267,268,269,270,271,272,359,361,362,363,364,366,369,370,371,372,373,374,375,378,379,380,381,382,383,384,385,386,387,388,389,390,391,392,393,394,395,396,397,398,399,400,401,402	P56545-3	C-terminal-binding protein 2 (CtBP2)	CTBP2	B	106,108,109,110,111,112,113,114,115,127,129,130,131,132,135,149,150,151,152,153,171,172,196,197,198,199,200,201,202,203,204,205,206,207,208,209,210,211,212,213,214,215,216,217,218,219,220,221,222,223,224,225,226,227,228,229,230,231,232,233,234,235,236,237,238,239,240,241,242,243,244,245,246,247,248,249,262,263,264,265,266,267,268,269,270,271,272,359,361,362,363,364,366,369,370,371,372,373,374,375,378,379,380,381,382,383,384,385,386,387,388,389,390,391,392,393,394,395,396,397,398,399,400,401,402	0.73	human-human
P60709_Q16643-2	P60709	Actin, cytoplasmic 1 (EC 3.6.4.-) (Beta-actin) [Cleaved into: Actin, cytoplasmic 1, N-terminally processed]	ACTB	A	25,26,27,28,29,30,46,73,92,93,94,95,121,179,191,220,221,222,223,224,225,259,262,263,264,265,266,267,268,269,270,271,272,273,275,276,305,310,312,315,316,319,320,321,322,331,332,333,334,335,336,337,341	Q16643-2	Drebrin (Developmentally-regulated brain protein)	DBN1	B	24,69,79,81,82,83,84,108,109,111,112,113,114,115,116,117,118,134,135,137,138,139,140,141,142,143,144,147,205,208,209,212,216,219,220,223,226,227,230,231,234,238,636	0.57	human-human
P62736_Q16643	P62736	Actin, aortic smooth muscle (EC 3.6.4.-) (Alpha-actin-2) (Cell growth-inhibiting gene 46 protein) [Cleaved into: Actin, aortic smooth muscle, intermediate form]	ACTA2	A	5,8,9,17,18,19,20,21,22,23,24,25,26,27,28,29,30,31,32,33,34,35,36,48,49,50,52,53,54,55,56,57,58,59,60,61,62,63,64,65,69,86,89,90,92,93,94,95,96,97,98,99,100,101,102,129,135,141,142,143,144,145,146,147,148,149,150,151,152,168,169,170,171,204,205,206,207,209,210,211,212,213,216,217,242,243,244,245,246,293,294,297,298,300,304,307,312,328,329,330,331,332,333,334,335,336,337,338,339,340,342,343,344,346,347,348,349,351,352,353,354,355,356,357,374,375,376,377	Q16643	Drebrin (Developmentally-regulated brain protein)	DBN1	B	83,84,85,86,87,88,89,90,91,92,93,94,95,96,97,98,99,100,101,102,103,104,107,115,116,117,118,119,120,123,132,139,140,141,142,144,145,148,152,158,159,160,161,162,163,164,165,166,167,168,169,170,171,172,173,174,175,176,177,178,179,180,181,183,184,185,187,188,189,190,191,192,195,622,623,624,625,626,627,628,629,630,631,632,633,634,635,636,637	0.63	human-human
Q01780_Q13901	Q01780	Exosome complex component 10 (EC 3.1.13.-) (Autoantigen PM/Scl 2) (P100 polymyositis-scleroderma overlap syndrome-associated autoantigen) (Polymyositis/scleroderma autoantigen 100 kDa) (PM/Scl-100) (Polymyositis/scleroderma autoantigen 2)	EXOSC10	A	23,24,25,26,27,28,29,30,31,32,33,34,35,36,37,38,39,40,41,42,43,44,45,46,47,48,49,50,51,52,53,54,55,56,57,59,60,61,62,63,64,65,66,67,68,69,70,71,72,73,74,75,76,77,78,79,80,81,82,83,84,85,86,87,88,89,90,91,92,93,94,97,98,105,106,107,108,109,110,111,112,113,114,115,116,117,118,119,120,121,122,123,124,125,126,127,128,129,130,131,132,133,134,234,235,236,237,238,239,240,241,243,247,487,488,489	Q13901	Nuclear nucleic acid-binding protein C1D (hC1D)	C1D	B	6,7,8,9,10,11,12,13,14,15,16,17,18,19,20,21,22,23,24,25,26,27,28,29,30,31,32,33,34,35,36,37,38,39,40,41,42,43,44,45,46,47,48,49,50,51,52,53,54,55,56,57,58,59,60,61,62,63,64,65,66,67,68,69,70,71,72,73,74,75,76,77,78,79,80,81,82,83,84,85,86,87,88,89,90,91,92,93,94,95,96,97,98,99,100,101,102,103,104,105	0.7	human-human
Q13547_Q9Y232-2	Q13547	Histone deacetylase 1 (HD1) (EC 3.5.1.98) (Protein deacetylase HDAC1) (EC 3.5.1.-) (Protein deacylase HDAC1) (EC 3.5.1.-)	HDAC1	A	21,23,26,27,28,29,82,84,85,86,88,89,90,91,92,93,95,96,97,98,99,100,104,141,148,149,150,178,200,202,203,204,205,206,207,269,270,271,272,273,303	Q9Y232-2	Chromodomain Y-like protein (CDY-like) (Crotonyl-CoA hydratase) (EC 4.2.1.-)	CDYL	B	14,16,19,66,70,280,282,286,291,292,293,294,295,300,302,303,306,339,340,341,342,343,392,413,414,468,470,471,472,473,474,475,476,477,478,481,482,485	0.58	human-human
Q13620_Q9UBF6	Q13620	Cullin-4B (CUL-4B)	CUL4B	A	616,617,640,643,644,651,652,654,655,658,659,673,674,675,676,677,678,679,680,681,682,683,684,685,686,687,688,689,690,691,692,695,697,698,699,700,701,702,703,704,705,706,708,712,713,716,717,718,719,720,721,722,723,724,725,726,727,728,729,730,731,732,733,734,735,736,737,739,740,741,742,743,744,745,746,747,749,750,751,752,753,754,755,756,757,758,759,785,792,793,809,810,811,812,813,814,819,820,823,827,841,845,847,848,849,850,851,852,853,854,855,856,857,859,860,876,889,893,896,897,898,911,912,913	Q9UBF6	RING-box protein 2 (Rbx2) (EC 2.3.2.27) (EC 2.3.2.32) (CKII beta-binding protein 1) (CKBBP1) (RING finger protein 7) (Regulator of cullins 2) (Sensitive to apoptosis gene protein)	RNF7	B	26,27,28,29,30,31,32,33,34,35,36,37,38,39,40,41,42,43,44,45,46,47,48,49,50,51,52,53,54,55,56,58,59,61,62,63,64,65,66,67,68,69,70,77,88,91,92,95,110,113	0.67	human-human
Q16643-2_Q9BYX7	Q16643-2	Drebrin (Developmentally-regulated brain protein)	DBN1	A	41,65,67,86,87,88,89,90,92,93,94,95,96,97,98,99,100,101,102,103,104,105,106,108,114,115,116,117,118,119,120,121,122,123,124,125,126,127,128,129,130,131,132,133,134,136,137,138,139,140,141,142,143,144,145,146,147,148,150,151,153,154,155,156,158,159,160,161,162,163,164,165,166,167,168,169,170,174,179,182,183,190,534,535,536,537,538,540	Q9BYX7	Putative beta-actin-like protein 3 (Kappa-actin) (POTE ankyrin domain family member K)	POTEKP	B	3,23,24,25,41,51,79,80,83,113,117,118,120,121,122,123,124,125,126,127,128,139,140,141,142,143,144,145,146,147,148,149,150,165,166,167,168,169,170,171,172,173,286,287,288,289,290,291,292,293,295,296,324,325,326,327,328,330,332,333,334,335,338,339,340,341,342,343,344,345,346,347,348,349,350,351,352,354,359,362,363,364,365,366,367,368,369,370,371,372,373,374,375	0.51	human-human
Q5BKX6_Q96H20	Q5BKX6	Solute carrier family 45 member 4	SLC45A4	A	59,60,61,62,63,64,65,66,67,68,69,70,71,72,73,74,75,76,77,78,79,80,81,82,84,85,86,87,88,89,90,91,92,93,94,95,96,97,98,161,162,163,164,165,166,167,168,169,170,171,172,173,176,203,204,206,207,209,210,211,212,213,214,215,216,217,218,219,220,221,222,223,224,225,226,227,228,229,230,231,234,515,519,520,522,523,524,526,527,528,529,530,531,532,533,534,535,538,541,542,543,544,545,546,547,548,550,551,552,553,554,555,556,557,558,559,560,561,562,563,564,565,566,568,618,624,628,667,668,669,670,671,672,673,674,675,676,678,679,680,682,683,686,692,695	Q96H20	Vacuolar-sorting protein SNF8 (ELL-associated protein of 30 kDa) (ESCRT-II complex subunit VPS22) (hVps22)	SNF8	B	1,2,3,4,5,6,7,8,9,10,11,12,13,14,15,16,17,18,19,20,21,22,23,24,25,26,27,28,29,30,31,32,33,34,35,36,38,39	0.49	human-human
Q5SRI9_Q9H6X2	Q5SRI9	Glycoprotein endo-alpha-1,2-mannosidase (Endo-alpha mannosidase) (Endomannosidase) (hEndo) (EC 3.2.1.130) (Mandaselin)	MANEA	A	1,2,4,5,6,7,8,9,10,12,13,15,16,17,19,20,22,23,24,26,27,30,106,107,108,110,111,119,120,121,122,123,124,125,126,127,128,129,130,131,132,135,138,139,142,143,144,145,146,147,148,149,150,151,186,187,188,189,195,196,197,198,222,223,224,225,268,269,271,302,304,305,307,308,321,323,324,326,327,328,329,330,335,336,359,360,361,362,365,366,368,369,370,371,372,373,374,375,376,377,378,380,381,384,404,406,407,421	Q9H6X2	Anthrax toxin receptor 1 (Tumor endothelial marker 8)	ANTXR1	B	51,52,53,54,56,57,86,87,88,111,113,114,115,116,117,118,119,121,122,154,155,156,157,160,182,319,320,321,323,324,325,326,327,328,329,330,331,332,334,335,336,337,338,339,340,341,342,343,344,345,346,347,348,349,350,351,468,470,471,472,473,482,548,549,550,551,552,553,554,555,556,557,558,559,560,561,562,563,564	0.52	human-human
Q5T4D3-2_Q5VU13	Q5T4D3-2	Protein O-mannosyl-transferase TMTC4 (EC 2.4.1.109) (Transmembrane O-mannosyltransferase targeting cadherins 4) (Transmembrane and tetratricopeptide repeat-containing 4)	TMTC4	A	44,45,47,48,49,52,59,69,70,71,72,73,77,78,79,80,81,82,83,84,85,164,170,171,173,174,218,220,221,222,223,224,225,259,260,261,262,263,264,265,266,267,268,270,271,274,280,281,283,284,285,286,287,288,289,291,292,293,294,295,296,297,298,299,300,301,302,307,309,337,338,340,341,396,397,398,399,400,401,402,403,404,405,406,407,410,412,467,483,486,487,490,491,494,495,505,512,514,515,516,517,518,520,521,524,528,541,543,544,545,546,547,548,549,551,553,554,575,578,579,580,582,583,584,585,611	Q5VU13	V-set and immunoglobulin domain-containing protein 8	VSIG8	B	1.50152154155156E+173	0.57	human-human
Q68D86_Q68D86	Q68D86	Coiled-coil domain-containing protein 102B	CCDC102B	A	1,3,6,9,10,13,17,20,67,71,73,74,75,76,77,78,79,80,81,82,83,84,85,86,87,88,89,90,91,92,93,94,95,96,97,98,99,100,101,102,103,104,105,106,107,108,109,110,111,112,113,114,115,116,117,118,119,120,121,122,123,124,125,126,127,128,129,130,131,132,133,134,135,136,137,138,139,140,141,175,177,180,181,182,184,185,188,192,241,243,252,253,254,255,256,257,258,259,260,261,262,263,264,265,266,267,268,269,270,271,272,273,274,275,276,277,278,279,280,281,282,283,284,285,286,287,288,289,290,291,292,293,294,295,296,297,298,299,300,301,302,303,304,305,306,307,309,310,313,314,316,317,319,320,321,322,323,324,325,326,327,328,329,330,331,332,333,334,335,336,337,338,339,340,341,342,343,344,345,346,347,348,349,350,351,352,353,354,355,356,357,358,359,360,361,362,363,364,365,366,367,368,369,370,371,372,373,374,375,376,377,378,379,380,381,382,383,384,385,386,387,388,389,390,391,392,393,394,395,396,397,398,399,400,401,402,403,404,405,406,407,408,409,410,411,412,413,414,415,416,417,418,419,420,421,422,423,424,425,426,427,428,429,430,431,432,433,434,435,436,437,438,439,440,441,442,443,444,445,446,447,448,449,450,451,452,453,454,455,456,457,458,459,460,461,462,463,464,465,466,467,468,469,470,471,472,473,474,475,476,477,478,479,480,481,482,483,484,485,486,487,488,489,490,491,492,493,494,495,496,497,498,499,500,501,502,503,504,505,506,507,508,509,510,511,512	Q68D86	Coiled-coil domain-containing protein 102B	CCDC102B	B	1,3,6,7,9,10,13,14,17,20,24,67,71,73,74,75,76,77,78,79,80,81,82,83,84,85,86,87,88,89,90,91,92,93,94,95,96,97,98,99,100,101,102,103,104,105,106,107,108,109,110,111,112,113,114,115,116,117,118,119,120,121,122,123,124,125,126,127,128,129,130,131,132,133,134,135,136,137,138,139,140,141,241,243,250,252,253,254,255,256,257,258,259,260,261,262,263,264,265,266,267,268,269,270,271,272,273,274,275,276,277,278,279,280,281,282,283,284,285,286,287,288,289,290,291,292,293,294,295,296,297,298,299,300,301,302,303,304,305,306,309,310,313,314,316,317,318,319,320,321,322,323,324,325,326,327,328,329,330,331,332,333,334,335,336,337,338,339,340,341,342,343,344,345,346,347,348,349,350,351,352,353,354,355,356,357,358,359,360,361,362,363,364,365,366,367,368,369,370,371,372,373,374,375,376,377,378,379,380,381,382,383,384,385,386,387,388,389,390,391,392,393,394,395,396,397,398,399,400,401,402,407,408,409,410,411,412,413,414,415,416,417,418,419,420,421,422,423,424,425,426,427,428,429,430,431,432,433,434,435,436,437,438,439,440,441,442,443,444,445,446,447,448,449,450,451,452,453,454,455,456,457,458,459,460,461,462,463,464,465,466,467,468,469,470,471,472,473,474,475,476,477,478,479,480,481,482,483,484,485,486,487,488,489,490,491,492,493,494,495,496,497,498,499,500,501,502,503,504,505,506,507,508,509,510,511,512	0.73	human-human
Q86XZ4_Q9UDY6	Q86XZ4	Spermatogenesis-associated serine-rich protein 2 (Serine-rich spermatocytes and round spermatid 59 kDa protein) (p59scr)	SPATS2	A	16,17,18,19,20,21,22,23,80,81,226,228,230,231,232,233,234,235,236,237,238,239,240,241,242,243,244,245,246,247,248,249,250,251,252,253,255,256,257,258,259,260,261,262,263,264,265,266,267,268,269,270,271,272,273,274,275,276,277,278,279,280,281,282,283,284,285,286,287,288,289,290,291,292,293,294,295,296,297,298,299,300,301,302,303,304,305,306,307,308,309,310,311,312,313,314,315,316,317,318,319,320,321,322,323,328,331,332,335,336,338,339,340,341,342,343,344,345,346,347,348,349,350,351,352,353,354,355,356,357,358,359,360,361,362,363,364,365,366,367,368,369,370,371,372,373,374,375,376,377,378,379,380,381,382,383,384,385,386	Q9UDY6	Tripartite motif-containing protein 10 (B30-RING finger protein) (RING finger protein 9)	TRIM10	B	24,42,146,149,150,152,153,154,155,156,157,158,159,160,161,162,163,164,165,166,167,168,169,170,171,172,173,174,175,176,177,178,179,180,181,182,183,184,185,186,187,188,189,190,191,192,193,194,195,196,197,198,199,200,201,202,203,204,205,206,207,208,209,210,211,212,213,214,215,216,217,218,219,220,221,222,223,224,225,226,227,228,229,230,231,232,233,234,235,236,237,239,240,243,250,251,254,257,258,259,260,261,262,263,264,265,266,267,268,269,270,271,272,273,274,275,276,277,278,279,280,281,282,283,284,285,286,287,288,289,290,291,292,293,294,295,296,297,298,299,300,301,302,303,304,305,306,307,308,309,320,322,334,336,338,349,350,351,352,361,364,391,392,393,394,418,419,421,450,471	0.52	human-human
Q8IWL3_Q8WXE1	Q8IWL3	Iron-sulfur cluster co-chaperone protein HscB (DnaJ homolog subfamily C member 20) [Cleaved into: Iron-sulfur cluster co-chaperone protein HscB, cytoplasmic (C-HSC20); Iron-sulfur cluster co-chaperone protein HscB, mitochondrial]	HSCB	A	62,77,87,88,90,91,92,94,95,96,97,98,99,100,101,102,103,104,105,121,122,124,125,126,127,128,129,130,132,133,134,178,182,185,189,192,225,226,228,229,230,232,233,234,235	Q8WXE1	ATR-interacting protein (ATM and Rad3-related-interacting protein)	ATRIP	B	5.84617618619621E+146	0.5	human-human
Q8WYA6_Q9NQX6	Q8WYA6	Beta-catenin-like protein 1 (Nuclear-associated protein) (NAP) (Testis development protein NYD-SP19)	CTNNBL1	A	72,73,74,75,76,77,78,79,80,81,82,83,84,85,86,122,123,124,125,126,127,128,129,130,131,132,133,134,135,136,167,171,175,176,226,227,230,271,272,355,392,395,397,399,401,402,453,457,460,463,464,465,466,467,468,469,470,471,472,474,475,476,477,478,479,480,481,482,483,484,485,486,487,488,523,524,525,527,528,542	Q9NQX6	Zinc finger protein 331 (C2H2-like zinc finger protein rearranged in thyroid adenomas) (Zinc finger protein 361) (Zinc finger protein 463)	ZNF331	B	1.34135136137138E+236	0.51	human-human
Q8WYR4_Q9H0K4	Q8WYR4	Radial spoke head 1 homolog (Cancer/testis antigen 79) (CT79) (Male meiotic metaphase chromosome-associated acidic protein) (Meichroacidin) (Testis-specific gene A2 protein)	RSPH1	A	14,15,16,17,18,19,20,21,24,25,27,28,29,30,35,36,37,38,39,40,41,42,43,44,45,47,48,50,51,52,53,54,57,58,59,60,61,62,63,64,65,66,67,68,69,70,71,74,75,76,82,83,84,85,86,87,88,89,90,94,97,98,99,105,106,107,108,109,110,111,112,113,117,119,120,121,122,128,129,130,131,132,133,134,135,136,137,141,143,144,145,146,147,152,153,154,155,156,157,159,163,166,167,168,174,176,177,178,182,185,186,187,188,189,191,193,196,205,206,207,208,209,210,211,212,231,232,233,234,235,236,237,238,239	Q9H0K4	Radial spoke head protein 6 homolog A (Radial spoke head-like protein 1)	RSPH6A	B	1.78179180181182E+227	0.69	human-human
Q92624_Q9NQ84	Q92624	Amyloid protein-binding protein 2 (Amyloid beta precursor protein-binding protein 2) (APP-BP2) (Protein interacting with APP tail 1)	APPBP2	A	175,176,177,178,179,217,218,219,220,222,257,258,260,262,295,296,297,298,299,300,301,302,303,304,307,311,327,330,331,334,335,338,339,341,342,343,344,345,346,347,348,350,357,360,361,364,365,368,369,370,371,372,373,374,375,376,377,378,379,380,381,382,384,385,387,388,389,390,391,392,393,394,395,396,397,398,399,401,402,409,410,411,412,413,414,415,416,417,418,419,420,421,422,425,426,427,428,429,430,431,432,433,434,437,440,443,445,452,455,459,468,469,470,471,472,473,474,475,476,477,479,480,482,483,484,485,486,488,495,498,499,506,509,510,511,512,513,514,515,516,517,518,519,520,521,522,523,524,525,526,527,528,529,530,533,536,537,540,541,543,544,547,548,551	Q9NQ84	G-protein coupled receptor family C group 5 member C (Retinoic acid-induced gene 3 protein) (RAIG-3)	GPRC5C	B	3.09310311312313E+122	0.6	human-human
Q96EK2_Q9P2K3	Q96EK2	PHD finger protein 21B	PHF21B	A	4,5,6,7,8,9,10,269,272,274,275,276,277,278,279,280,281,282,283,284,285,286,287,288,289,290,291,292,293,294,295,296,297,299,300,301,303,304,307,308,312,313,314,315,316,317,320,321,323,324,325,326,328,329,398,401,402,405,409,412,413,414,415,416,417,418,419,420,421,422,423,424,425,426,427,428,429,430,431,432,433,434,435,436,437,438,439,440,441,442,443,444,445,446,447,448,449,450,451,452,453,454,455,457,458,461,462,464,467,468,471,521	Q9P2K3	REST corepressor 3	RCOR3	B	29,31,32,54,55,56,57,58,59,60,61,62,63,64,65,66,67,68,74,75,77,78,79,80,81,82,83,84,85,86,87,88,89,90,91,92,93,94,95,96,97,98,99,102,103,111,112,113,114,115,116,117,118,119,134,141,211,214,215,217,218,220,221,222,223,224,225,226,227,228,229,230,231,232,234,235,236,237,238,239,240,241,242,243,244,245,246,247,248,249,250,251,252,253,254,255,256,257,258,259,260,261,262,263,264,265,266,267,268,269,270,271,272,273,274,275,277,278,279,300,304,305,383,384,385,386,387,388,390,391,403,404,405	0.54	human-human
Q9BW85_Q9H5Z1	Q9BW85	Splicing factor YJU2 (Coiled-coil domain-containing protein 94)	YJU2	A	40,41,46,47,48,49,50,51,52,53,54,55,56,80,81,82,83,107,108,109,110,111,113,114,115,117,118,177,184,185,188,189,191,192,195,198,199,202,203,204,205,206,207,208,209,260,261,262,263,264,265,266,267,268,303,304,305,306,307,308,309,310,311,312,313,314,315,316,317,318,319,320,321,322,323	Q9H5Z1	Probable ATP-dependent RNA helicase DHX35 (EC 3.6.4.13) (DEAH box protein 35)	DHX35	B	29,31,32,33,34,76,77,78,79,108,109,110,111,112,113,114,115,134,136,137,138,139,153,154,177,178,179,180,181,182,183,184,185,208,209,210,211,212,224,242,244,245,246,247,248,249,250,251,267,280,282,283,316,317,318,319,320,321,322,323,324,325,342,343,344,345,346,347,348,349,362,363,364,365,366,367,375,376,377,378,382,383,384,385,386,387,388,389,390,391,392,393,396,401,403,404,408,411,416,417,418,419,421,424,441,443,444,446,453,457,458,460,461,462,463,464,465,466,470,471,472,473,487,516,517,518,519,526,528,529,530,532,533,534,536,537,562,563,566,571,572,573,574,576,577,615,621,623,624,625,626,631,635,637,640,645,646,647,648,649,657,662,663,665,682,683,684,685,686,687,692,696,699,700	0.62	human-human
Q9NQZ8_Q9Y2P0	Q9NQZ8	Endothelial zinc finger protein induced by tumor necrosis factor alpha (Zinc finger protein 71)	ZNF71	A	25,26,27,28,29,30,31,32,33,34,35,192,196,197,198,199,200,201,210,212,213,214,215,216,217,218,219,220,221,222,243,257,267,281,282,283,284,290,291,294,297,298,299,300,301,302,303,304,305,306,307,309,314,318,319,321,322,325,389,390,391,393,394,395,402,405	Q9Y2P0	Zinc finger protein 835	ZNF835	B	79,83,132,134,135,136,137,138,139,148,149,150,151,152,153,154,155,156,168,212,218,219,220,221,222,232,234,235,236,237,238,240,241,242,243,245,248,249,250,254,257,258,262,263,264,268,277,278,279,280,284,288,308,309,318,325,326,327,328,329,330,331,332,333,337,338,339,340,341,342,345,346,349,351,354,366,367,370,382,394,435	0.53	human-human
Q9UQ10_Q9Y2Z2-4	Q9UQ10	Trans-1,2-dihydrobenzene-1,2-diol dehydrogenase (EC 1.3.1.20) (D-xylose 1-dehydrogenase) (D-xylose-NADP dehydrogenase) (EC 1.1.1.179) (Dimeric dihydrodiol dehydrogenase) (Hum2DD)	DHDH	A	44,47,48,49,50,156,157,158,159,160,161,202,211,213,227,232,233,234,251,258,262,263,264,265,266,267,275,276,280	Q9Y2Z2-4	5-taurinomethyluridine-[tRNA] synthase subunit MTO1, mitochondrial (Mitochondrial tRNA translation optimization 1) (Protein MTO1 homolog, mitochondrial)	MTO1	B	1.18324325328471E+080	0.51	human-human
B1AK64_Q9H2F5	B1AK64	Chromatin modification-related protein MEAF6 (MYST/Esa1-associated factor 6) (Esa1-associated factor 6 homolog) (Protein EAF6 homolog) (hEAF6) (Sarcoma antigen NY-SAR-91)	MEAF6	A	11,12,13,14,15,16,17,18,19,20,21,22,23,24,25,26,27,28,29,30,31,32,33,34,35,36,37,38,39,40,41,42,43,44,45,46,47,48,49,50,51,52,53,54,55,56,57,58,60,61,63,64,65,66,67,68,69,70,77,80,87,88,89,90,91,92,93,94,95,96,98,99,100,101,102,103,104,105,106,107,110	Q9H2F5	Enhancer of polycomb homolog 1	EPC1	B	2.29230231232233E+221	0.56	human-human
O14920_P21964	O14920	Inhibitor of nuclear factor kappa-B kinase subunit beta (I-kappa-B-kinase beta) (IKK-B) (IKK-beta) (IkBKB) (EC 2.7.11.10) (I-kappa-B kinase 2) (IKK-2) (IKK2) (Nuclear factor NF-kappa-B inhibitor kinase beta) (NFKBIKB) (Serine/threonine protein kinase IKBKB) (EC 2.7.11.1)	IKBKB	A	1.58356357358359E+119	P21964	Catechol O-methyltransferase (EC 2.1.1.6)	COMT	B	52,57,60,65,110,131,132,133,134,135,136,138,139,140,141,142,143,144,145,146,147,148,149,150,151,154,159,160,161,162,163,164,165,166,167,168,169,170,171,172,173,174,175,176,177,178,179,180,181,182	0.52	human-human
O43505_Q8TB96	O43505	Beta-1,4-glucuronyltransferase 1 (EC 2.4.1.-) (I-beta-1,3-N-acetylglucosaminyltransferase) (iGnT) (N-acetyllactosaminide beta-1,3-N-acetylglucosaminyltransferase) (Poly-N-acetyllactosamine extension enzyme) (UDP-GlcNAc:betaGal beta-1,3-N-acetylglucosaminyltransferase 1)	B4GAT1	A	1,4,5,7,8,9,11,12,13,14,15,16,18,19,22,23,26,30,33,34,35,36,37,38,39,40,41,42,43,44,45,46,47,48,49,50,113,114,115,116,117,118,119,145,147,148,151,152,181,182,183,184,187,234,235,237,238,242,267,270,271,272,273,274,277,309,311	Q8TB96	T-cell immunomodulatory protein (Protein TIP) (Integrin-alpha FG-GAP repeat-containing protein 1) (Linkin)	ITFG1	B	2.69270450451452E+224	0.54	human-human
O60884_Q53HC5	O60884	DnaJ homolog subfamily A member 2 (Cell cycle progression restoration gene 3 protein) (Dnj3) (Dj3) (HIRA-interacting protein 4) (Renal carcinoma antigen NY-REN-14)	DNAJA2	A	36,37,38,80,81,82,83,84,85,86,88,89,91,92,93,117,118,119,120,121,122,180,226,227,228,251,252,253,254,255,256,261,262,263,264,265,266,267,268,269,270,298,303,304,305,306,307,308,309,310,311,313,319,328,329,330,331,332,333,334,377,378,379,380,382	Q53HC5	Kelch-like protein 26	KLHL26	B	1.78179182190258E+167	0.54	human-human
O75934_Q99459	O75934	Pre-mRNA-splicing factor SPF27 (Breast carcinoma-amplified sequence 2) (DNA amplified in mammary carcinoma 1 protein) (Spliceosome-associated protein SPF 27)	BCAS2	A	9,10,11,12,13,14,15,16,17,18,19,20,21,24,86,87,88,89,90,91,92,96,97,98,99,100,101,102,103,104,105,106,107,108,109,110,111,112,113,114,115,116,117,118,119,120,121,122,123,124,125,126,127,128,129,130,131,132,133,134,135,136,137,138,139,140,141,142,143,144,145,146,147,148,149,150,151,152,153,154,155,156,157,158,159,160,161,162,163,164,165,166,167,168,169,170,171,172,173,174,175,176,177,178,179,180,181,182,183,184,185,186,187,188,189,190,191,192,193,194,195,196,197,198,199,200,201,202,203,204,205,206,207,209,210,211,212,213,214,216,217	Q99459	Cell division cycle 5-like protein (Cdc5-like protein) (Pombe cdc5-related protein)	CDC5L	B	187,665,669,683,684,685,686,687,688,689,690,691,692,693,694,695,696,697,698,699,700,701,702,703,704,705,706,707,708,709,710,711,712,713,714,715,716,717,718,719,720,721,722,723,724,725,726,727,728,729,730,731,732,733,734,735,736,737,738,739,740,741,742,743,744,745,746,747,748,749,750,751,752,753,754,755,756,757,758,759,760,761,762,763,764,765,766,767,768,769,770,771,772,773,774,775,776,777,778,779,780,781,782,783,784,785,786,787,788,789,790,791,792,793,794,795,796,797,798,799,800,801,802	0.72	human-human
P15884-3_Q13562	P15884-3	Transcription factor 4 (TCF-4) (Class B basic helix-loop-helix protein 19) (bHLHb19) (Immunoglobulin transcription factor 2) (ITF-2) (SL3-3 enhancer factor 2) (SEF-2)	TCF4	A	12,19,20,22,25,26,99,100,108,115,116,178,179,180,184,185,202,203,226,227,228,229,236,237,238,239,376,379,437,438,439,440,441,442,443,444,445,446,502,520,521,522,539,576,579,580,581,582,583,584,585,586,587,588,589,590,591,592,593,594,595,596,597,598,606,607,608,609,610,611,612,613,614,615,616,617,618,619,620,621,622,623,624,625,626,627,628,629,630,631,632,633,634,635,636,637,639,640,642,643,644	Q13562	Neurogenic differentiation factor 1 (NeuroD) (NeuroD1) (Class A basic helix-loop-helix protein 3) (bHLHa3)	NEUROD1	B	61,62,63,64,65,66,67,83,88,91,97,98,99,101,102,103,104,105,107,108,109,111,112,113,114,115,116,117,118,119,120,121,122,123,124,125,126,127,128,129,130,131,132,133,134,138,139,140,141,142,143,144,145,146,147,148,149,150,151,152,153,154,155,156,157,158,159,160,161,162,163,164,165,166,168,169,172,183,186,187,188,189,190,216,218,226,228,229,285,293,294,295,296,326,327,328,331,332,334,335,336,337,343,345,349,350,352,354	0.49	human-human
P18031_P27824	P18031	Tyrosine-protein phosphatase non-receptor type 1 (EC 3.1.3.48) (Protein-tyrosine phosphatase 1B) (PTP-1B)	PTPN1	A	11,16,20,21,24,25,29,30,39,40,43,46,47,48,54,56,57,58,59,60,61,62,63,64,65,66,67,69,70,75,80,81,82,83,84,85,86,87,88,90,91,92,93,94,95,96,97,98,99,100,101,102,103,104,105,106,107,108,109,110,111,112,113,114,115,116,117,120,121,122,123,124,125,133,134,135,137,138,139,140,141,142,151,152,153,154,155,156,158,160,162,164,165,169,170,171,172,173,174,175,176,177,178,179,180,181,182,183,184,185,186,187,188,189,190,191,192,193,194,195,196,197,198,199,201,203,204,209,210,211,212,213,214,215,216,217,218,219,220,221,222,223,224,225,226,227,252,254,255,261,262,263,264,265,266,267,268,269,270,271,273,294,295,296,299,300,301,302,303,304,305,311,312,314,326,327,328,329,330,331,332,333,334,335,336,337	P27824	Calnexin (IP90) (Major histocompatibility complex class I antigen-binding protein p88) (p90)	CANX	B	92,93,94,97,125,126,159,160,193,194,195,196,197,198,199,221,300,301,302,303,304,305,306,308,309,310,311,312,341,346,347,374,375,376,377,378,379,380,381,427,429,513,515,516,517,518,519,520,521,522,523,524,525,526,527,529,530,531,532,533,534,535,536,537,538,539,540,541,542,543,544,545,546,547,548,549,550,568,569,570,571,572	0.55	human-human
P24941_Q92841	P24941	Cyclin-dependent kinase 2 (EC 2.7.11.22) (Cell division protein kinase 2) (p33 protein kinase)	CDK2	A	13,14,15,16,35,36,37,38,39,40,41,42,43,44,45,46,47,48,49,50,51,52,61,71,74,75,76,106,109,110,113,126,138,147,148,149,150,157,158,159,160,161,162,163,164,165,166,167,169,173,174,175,176,177,178,204,205,206,207,208,210,211,214,217,233,234,235,237,286,287,288,289,290,291,292,293	Q92841	Probable ATP-dependent RNA helicase DDX17 (EC 3.6.4.13) (DEAD box protein 17) (DEAD box protein p72) (DEAD box protein p82) (RNA-dependent helicase p72)	DDX17	B	2.54279281282283E+185	0.49	human-human
P30926_Q15822	P30926	Neuronal acetylcholine receptor subunit beta-4	CHRNB4	A	20,22,23,24,25,26,27,28,29,30,31,32,35,59,61,63,64,65,66,67,68,69,70,76,77,78,79,80,81,82,84,97,98,99,100,101,102,103,104,105,106,107,108,109,126,127,128,129,130,131,132,133,134,136,142,143,144,145,146,147,148,149,186,187,191,192,193,194,195,196,197,198,199,200,201,202,229,230,231,232,233,234,235,236,237,238,239,240,241,242,243,244,245,246,248,249,250,251,252,253,254,255,256,257,258,259,260,261,262,263,264,265,266,267,268,269,270,271,272,273,274,275,276,277,278,279,280,281,283,284,347,348,349,350,351,353,355,356,357,358,359,360,421,424,425,427,428,429,430,431,432,433,434,435,436,437,438,439,440,441,442,443,445,449,452,453,456,459,460,463	Q15822	Neuronal acetylcholine receptor subunit alpha-2 (Nicotinic acetylcholine receptor subunit alpha-2)	CHRNA2	B	64,65,66,67,68,69,70,71,72,73,74,75,76,77,78,79,80,81,82,100,101,102,103,104,117,118,119,141,142,143,144,146,147,148,149,150,151,152,153,154,155,156,157,180,181,182,183,184,185,187,200,203,204,205,206,207,208,209,210,211,243,244,245,246,247,248,249,250,252,291,292,293,294,295,296,297,298,299,300,301,302,304,305,306,307,308,309,311,312,313,314,315,316,317,318,319,320,321,322,323,324,325,326,328,329,330,331,332,333,334,335,336,337,338,339,340,341,342,343,344,345,346,347,348,349,350,351,352,353,354,355,356,357,358,359,360,361,460,462,463,464,465,466,467,468,469,470,471,472,473,474,475,476,477,478,479,480,481,482,483,486,490	0.71	human-human
P34932_Q86XF0	P34932	Heat shock 70 kDa protein 4 (HSP70RY) (Heat shock 70-related protein APG-2) (Heat shock protein family H member 2)	HSPA4	A	29,30,32,40,41,42,43,44,45,46,47,48,49,50,51,52,53,54,55,56,57,58,59,60,62,63,107,124,254,261,264,265,266,268,269,272,275,287,288,289,290,291,292,293,294,295,296,297,608,609,611,612,613,614,615,616,618,619,620,621,622,623,624,625,626,627,629,630,631,633,634,652,653,655,656,657,658,659,660,661,662,663,664,665	Q86XF0	Dihydrofolate reductase 2, mitochondrial (Dihydrofolate reductase, mitochondrial) (EC 1.5.1.3) (Dihydrofolate reductase-like protein 1)	DHFR2	B	12,13,14,15,16,17,18,19,24,25,26,27,28,29,30,31,32,33,34,35,36,37,38,40,41,64,65,69,70,119,120,122,123,126,138,139,140,141,142,143,144,145,146,147,148,149,150,151,152,153,154,155,156,157,164,165,166,167,168,169,170,171,172,173,174,175,176,177,178,179,180	0.51	human-human
P35354_Q9UNS2	P35354	Prostaglandin G/H synthase 2 (EC 1.14.99.1) (Cyclooxygenase-2) (COX-2) (PHS II) (Prostaglandin H2 synthase 2) (PGH synthase 2) (PGHS-2) (Prostaglandin-endoperoxide synthase 2)	PTGS2	A	27,28,50,55,56,57,58,59,60,61,62,63,64,65,66,67,68,69,70,71,72,73,74,75,76,77,78,79,80,81,83,84,85,86,87,88,91,92,93,94,95,96,97,98,99,100,101,102,106,152,343,450,453,454,457,458,459,460,461,462,463,464,465,466,467,482,483,484,485,486,497,499,506,510	Q9UNS2	COP9 signalosome complex subunit 3 (SGN3) (Signalosome subunit 3) (JAB1-containing signalosome subunit 3)	COPS3	B	1.33134135136163E+212	0.51	human-human
P35527_Q14525	P35527	Keratin, type I cytoskeletal 9 (Cytokeratin-9) (CK-9) (Keratin-9) (K9)	KRT9	A	107,108,109,110,111,112,113,114,115,323,326,327,328,329,330,331,333,334,335,337,338,339,340,341,342,343,344,345,346,347,348,349,350,351,352,353,354,355,356,357,358,359,360,361,362,363,364,365,366,367,368,369,370,371,372,373,374,375,376,377,378,379,380,381,382,383,384,385,386,387,388,389,390,391,392,393,394,395,396,397,398,399,400,401,402,403,404,405,406,407,408,409,410,411,412,413,414,415,416,417,418,419,420,421,422,423,424,425,426,427,428,429,430,431,432,433,434,435,436,437,438,439,440,441,442,443,444,445,446,447,448,449,450,451,452,453,454,455,456,457,458	Q14525	Keratin, type I cuticular Ha3-II (Hair keratin, type I Ha3-II) (Keratin-33B) (K33B)	KRT33B	B	225,228,229,232,235,236,239,240,241,242,243,244,245,246,247,248,249,250,251,252,253,254,255,256,257,258,259,260,261,262,263,264,265,266,267,268,269,270,271,272,273,274,275,276,277,278,279,280,281,282,283,284,285,286,287,288,289,290,291,292,293,294,295,296,297,298,299,300,301,302,303,304,305,306,307,308,309,310,311,312,313,314,315,316,317,318,319,320,321,322,323,324,325,326,327,328,329,330,331,332,333,334,335,336,337,338,339,340,341,342,343,344,345,346,347,348,349,350,351,352,353,354,355,356,357,358,359,360,363	0.69	human-human
P41227_Q92845	P41227	N-alpha-acetyltransferase 10 (EC 2.3.1.255) (N-terminal acetyltransferase complex ARD1 subunit homolog A) (hARD1) (NatA catalytic subunit Naa10)	NAA10	A	24,26,31,41,42,43,48,50,51,52,53,54,55,56,57,58,59,60,61,62,65,70,73,74,76,77,78,79,80,82,83,84,85,86,87,328,334,335,366,369,370,373,375,401,402,405,408,409,412,413,414,415,440,442,443,444,446,447,480,481,482,485,518,519,557,558,560,561,562,563,566,599,600,601,602,603,604,605,606,607,608,609,610,611,644,645,646,649	Q92845	Kinesin-associated protein 3 (KAP-3) (KAP3) (Smg GDS-associated protein)	KIFAP3	B	1,2,7,20,48,64,65,78,79,80,81,82,83,84,114,115,116,117,118,119,120,121,124,125,159,162,163,164,165,166,167,168,170,171,172,173,174,175,176,178,179,180,181,182,212,213,214,215,216,217,218,219,220,221,222,223,224,226	0.53	human-human
P49368_Q13547	P49368	T-complex protein 1 subunit gamma (TCP-1-gamma) (CCT-gamma) (Chaperonin containing T-complex polypeptide 1 subunit 3) (hTRiC5)	CCT3	A	52,53,54,55,56,71,85,223,224,242,246,247,248,249,250,251,252,253,254,293,294,313,314,315,316,317,318,357,358,359,527,528,529,530,533	Q13547	Histone deacetylase 1 (HD1) (EC 3.5.1.98) (Protein deacetylase HDAC1) (EC 3.5.1.-) (Protein deacylase HDAC1) (EC 3.5.1.-)	HDAC1	B	23,26,27,28,31,60,61,62,63,64,65,66,67,70,77,92,93,97,98,99,144,185,186,187,188,189,190,201,203,205,207,212,216,217,270,271,397,398	0.49	human-human
P61088_Q05086	P61088	Ubiquitin-conjugating enzyme E2 N (EC 2.3.2.23) (Bendless-like ubiquitin-conjugating enzyme) (E2 ubiquitin-conjugating enzyme N) (Ubc13) (UbcH13) (Ubiquitin carrier protein N) (Ubiquitin-protein ligase N)	UBE2N	A	1,2,3,4,5,6,7,8,9,10,11,12,13,14,31,33,57,58,59,60,61,62,63,64,65,66,92,93,94,95,96,97,98,99,100	Q05086	Ubiquitin-protein ligase E3A (EC 2.3.2.26) (E6AP ubiquitin-protein ligase) (HECT-type ubiquitin transferase E3A) (Human papillomavirus E6-associated protein) (Oncogenic protein-associated protein E6-AP) (Renal carcinoma antigen NY-REN-54)	UBE3A	B	6.5565665765866E+140	0.55	human-human
P78386_Q8N1N4	P78386	Keratin, type II cuticular Hb5 (Hair keratin K2.12) (Keratin-85) (K85) (Type II hair keratin Hb5) (Type-II keratin Kb25)	KRT85	A	286,288,291,292,293,295,296,297,298,299,300,302,303,304,306,307,308,309,310,311,312,313,314,315,316,317,318,319,320,321,322,323,324,325,326,327,328,329,330,331,332,333,334,335,336,337,338,339,340,341,342,343,344,345,346,347,348,349,350,351,352,353,354,355,356,357,358,359,360,361,362,363,364,365,366,367,368,369,370,371,373,374,375,376,377,378,379,380,381,382,383,384,385,386,387,388,389,390,391,392,393,394,395,396,397,398,399,400,401,402,403,404,405,406,407,408,409,410,411,412,413,414,415,416,417,418,419,420,421,422,423,424,425,426,427,430,433,434	Q8N1N4	Keratin, type II cytoskeletal 78 (Cytokeratin-78) (CK-78) (Keratin-5b) (Keratin-78) (K78) (Type-II keratin Kb40)	KRT78	B	276,278,281,282,283,285,286,287,288,289,290,291,292,293,294,295,296,297,298,299,300,301,302,303,304,305,306,307,308,309,310,311,312,313,314,315,316,317,318,319,320,321,322,323,324,325,326,327,328,329,330,331,332,333,334,335,336,337,338,339,340,341,342,343,344,345,346,347,348,349,350,351,352,353,354,355,356,357,358,360,361,363,364,365,366,367,368,369,370,371,372,373,374,375,376,377,378,379,380,381,382,383,384,385,386,387,388,389,390,391,392,393,394,395,396,397,398,399,400,401,402,403,404,405,406,407,408,409,410,411,412,413,414,415,416,417,420,423,424	0.71	human-human
Q08380_Q8NCJ5	Q08380	Galectin-3-binding protein (Basement membrane autoantigen p105) (Lectin galactoside-binding soluble 3-binding protein) (Mac-2-binding protein) (MAC2BP) (Mac-2 BP) (Tumor-associated antigen 90K)	LGALS3BP	A	52,53,54,55,56,57,58,59,60,62,63,68,69,70,71,72,73,92,93,94,95,96,97,121,122,124,126,128,237,238,239,240,241,242,243,244,245,246,268,269,271,272,273,274,275,276,277,278,280,281,284,285,306,307,309,310,311,312,313,347,398,400,402,405,407,408,495,497,498,499,500,516,517,518,519,520,521,532,533,534,535,536,537,538,539,541,542,543,544,545,553,554,555,556,557,558,559,574,576,578,579,580,584,585	Q8NCJ5	SPRY domain-containing protein 3	SPRYD3	B	30,33,34,35,36,37,38,39,40,41,42,43,45,46,47,48,49,50,51,57,58,59,60,61,62,63,64,65,66,72,99,100,101,102,103,104,105,106,107,112,113,114,154,155,156,157,158,177,178,179,180,181,183,191	0.6	human-human
Q13547_Q8N344	Q13547	Histone deacetylase 1 (HD1) (EC 3.5.1.98) (Protein deacetylase HDAC1) (EC 3.5.1.-) (Protein deacylase HDAC1) (EC 3.5.1.-)	HDAC1	A	10,11,12,13,14,15,16,17,18,19,20,21,22,23,24,25,26,27,28,29,30,31,32,33,34,36,37,39,40,42,43,44,45,46,47,48,49,50,51,52,53,54,55,56,57,58,59,60,62,63,65,66,67,68,69,81,82,95,103,104,105,114,115,116,117,118,119,120,121,122,123,124,125,126,127,128,142,143,144,145,146,148,157,158,160,161,162,163,164,165,166,167,168,169,170,179,180,181,182,183,184,185,186,187,188,189,190,191,192,193,201,202,203,204,205,206,207,208,209,210,212,213,214,215,216,217,218,223,225,255,270,294,303,304,305,306,320,330,331,332,333,334,335,336,337,338,339,340,379,380,381,382,383,384,385,386,387	Q8N344	Mesoderm induction early response protein 2 (Mi-er2)	MIER2	B	1.91192193194195E+302	0.72	human-human
Q13618_Q96GG9	Q13618	Cullin-3 (CUL-3)	CUL3	A	7.00718719720724E+092	Q96GG9	DCN1-like protein 1 (DCNL1) (DCUN1 domain-containing protein 1) (Defective in cullin neddylation protein 1-like protein 1) (Squamous cell carcinoma-related oncogene)	DCUN1D1	B	1.55159171172206E+098	0.49	human-human
Q14145_Q9UGK3	Q14145	Kelch-like ECH-associated protein 1 (Cytosolic inhibitor of Nrf2) (INrf2) (Kelch-like protein 19)	KEAP1	A	81,82,83,84,85,86,87,88,89,90,91,93,104,105,106,107,108,109,110,111,112,113,114,115,116,117,118,120,123,124,125,126,127,128,129,130,131,132,133,134,135,136,147,148,149,150,151,152,153,154,155,156,157,158,159,160,161,162,163,333,334,335,336,337,338,362,363,364,365,379,380,381,382,383,384,385,386,387,389,414,415,434,461,462,463,477,478,483,507,508,509,510,524,525,526,527,528,529,530,554,555,556,557,571,572,573,574,575,576,577,601,602,603,604	Q9UGK3	Signal-transducing adaptor protein 2 (STAP-2) (Breast tumor kinase substrate) (BRK substrate)	STAP2	B	9,12,257,258,259,260,261,262,263,264,265,266,267,268,269,272,381,382,383,384,385,386,387,388,389,390,391,392,393,394,395,397,398,399,402	0.52	human-human
Q15120_Q9H845	Q15120	[Pyruvate dehydrogenase (acetyl-transferring)] kinase isozyme 3, mitochondrial (EC 2.7.11.2) (Pyruvate dehydrogenase kinase isoform 3)	PDK3	A	4,73,74,75,76,77,78,79,82,83,86,113,116,117,118,120,128,132,166,169,170,174,175,176,177,178,179,180,181,182,183,188,192,193,194,195,196,197,198,199,200,201,202,203,204,205,206,207,208,209,210,211,212,213,214,217,218,220,222,231,242,249,250,253,254,255,257,258,260,261,262,263,264,265,267,308,309,310,311,312,313,314,315,316,317,318,319,320,321,322,323,324	Q9H845	Complex I assembly factor ACAD9, mitochondrial (Acyl-CoA dehydrogenase family member 9) (ACAD-9) (EC 1.3.8.-)	ACAD9	B	1.82183184187191E+254	0.65	human-human
Q15223_Q96NY8	Q15223	Nectin-1 (Herpes virus entry mediator C) (Herpesvirus entry mediator C) (HveC) (Herpesvirus Ig-like receptor) (HIgR) (Nectin cell adhesion molecule 1) (Poliovirus receptor-related protein 1) (CD antigen CD111)	NECTIN1	A	60,61,62,63,64,65,66,67,68,70,73,74,75,76,77,78,79,80,81,82,83,84,85,86,87,88,89,90,94,104,123,124,125,126,127,128,129,130,131,132,133,134,135	Q96NY8	Nectin-4 (Ig superfamily receptor LNIR) (Nectin cell adhesion molecule 4) (Poliovirus receptor-related protein 4) [Cleaved into: Processed poliovirus receptor-related protein 4]	NECTIN4	B	29,31,32,54,59,60,61,62,63,64,65,66,67,76,78,80,81,82,83,84,85,86,87,88,89,90,91,92,126,127,128,129,130,131,132,133,134,135,136,137,138,140	0.56	human-human
Q15397_Q9NX58	Q15397	Pumilio homolog 3 (HBV X-transactivated gene 5 protein) (HBV XAg-transactivated protein 5) (Minor histocompatibility antigen HA-8) (HLA-HA8)	PUM3	A	1.32135136137138E+161	Q9NX58	Cell growth-regulating nucleolar protein	LYAR	B	1,2,3,4,5,6,7,8,9,10,11,12,13,14,17,21,25,26,27,29,30,31,32,33,34,35,36,37,38,39,41,54,57,58,188,341,342,345,346,347,348,349,350,351,352,353	0.61	human-human
Q15428_Q8WYA6	Q15428	Splicing factor 3A subunit 2 (SF3a66) (Spliceosome-associated protein 62) (SAP 62)	SF3A2	A	20,21,23,24,25,27,28,29,31,32,35,45,46,47,48,49,50,51,52,53,54,55,56,57,58,59,60,61,62,63,64,65,66,67,68,70,71,76,77,78,80,81,82,83,84,85,87,88,91,98,99,100,101,102,114,117,119,121,123,130,132,134,148,149,150,151,152,153,154,155,156,157,158,159,160,161,162,163,164,165,166,167,168,180,181,182,183,184,185,186,187,188,190,192,213	Q8WYA6	Beta-catenin-like protein 1 (Nuclear-associated protein) (NAP) (Testis development protein NYD-SP19)	CTNNBL1	B	1,2,3,4,5,6,7,8,170,171,172,173,174,175,176,177,178,179,180,181,182,223,224,227,228,260,261,263,264,265,266,267,268,269,270,271,272,284,285,286,287,288,289,290,291,292,293,294,295,297,298,299,304,305,306,307,308,309,310,311,312,313,314,315,316,317,318,319,320,321,322,329,330,331,332,333,334,335,336,337,338,339,340,341,344,345,346,348,349,350,351,352,353,354,355,356,357,358,359,360,368,371,372,374,375,376,377,378,380,381,388,391,392,393,394,395,396,397,398,399,401,402,403,404,405,406,407,409,410,421,422,425,451,454,455,458,459,462,474,475,476,477,478,479,480,481,482,483,484,485,486,487,488,489,491	0.67	human-human
Q15438-2_Q96HB5	Q15438-2	Cytohesin-1 (PH, SEC7 and coiled-coil domain-containing protein 1) (SEC7 homolog B2-1)	CYTH1	A	4,6,7,8,9,10,11,12,13,15,16,17,18,19,20,21,22,23,24,25,26,27,28,29,30,31,32,33,34,35,36,37,38,39,40,41,42,43,44,45,46,47,48,49,50,51,52,53,54,55,56,108,109,110,111,113,114,145,149,152,153,154,155,156,157,158,159,160,161,162,163,164,165,166,182,184,185,187,188,189,190,191,192,193,194,195,196,197,198,199,201,202,203,204,205,219,223,224,243,244,245,246,247,249,273,274,275,276,278	Q96HB5	Coiled-coil domain-containing protein 120	CCDC120	B	25,27,28,29,30,31,32,33,34,35,36,37,38,39,40,41,42,43,44,45,46,47,48,49,50,51,52,53,54,55,56,57,58,59,60,61,62,63,64,65,66,67,68,69,70,71,72,73,74,75,76,77,78,84,85,86,87,88,89,90,91,113,548,551,552,553,554,555,556,557,558,559,560,561,562,563,564,565,566,567,568,569	0.55	human-human
Q16643-2_Q562R1	Q16643-2	Drebrin (Developmentally-regulated brain protein)	DBN1	A	1.02106150154158E+146	Q562R1	Beta-actin-like protein 2 (Kappa-actin)	ACTBL2	B	16,17,18,19,20,25,26,27,28,29,30,31,32,33,34,35,41,42,44,56,57,58,59,60,61,62,63,64,65,89,93,94,95,142,143,144,145,146,147,148,149,167,168,169,170,203,204,205,206,208,209,210,211,212,215,216,241,242,243,244,245,292,296,297,299,306,311,327,329,330,331,332,333,334,335,336,337,338,339,341,342,346,347,350,351,352,353,354,355,356,374	0.49	human-human
Q5VV42_Q9UNE0	Q5VV42	Threonylcarbamoyladenosine tRNA methylthiotransferase (EC 2.8.4.5) (CDK5 regulatory subunit-associated protein 1-like 1) (tRNA-t(6)A37 methylthiotransferase)	CDKAL1	A	10,11,13,28,67,69,70,71,72,73,74,75,76,77,78,81,96,97,98,99,100,109,111,112,113,114,115,117,118,120,121,122,124,125,128,148,184,185,186,187,188,200,201,202,205,207,217,218,219,252,253,254,264,265,266,267,268,269,289,290,291,292,300,315,317,318,319,326,327,328,329,330,331,332,333,334,335,336,337,338,341,359,360,361,362,368,369,370,373,387,388,389,390,391,392,393,394,395,396,401,404,405,406,411,413,414,416,417,418,419,421,422,424,425,426,443,444,445,446,447,448,449,450,453,454,455,459,461,484,485,486,508,543,544,545,546,547	Q9UNE0	Tumor necrosis factor receptor superfamily member EDAR (Anhidrotic ectodysplasin receptor 1) (Downless homolog) (EDA-A1 receptor) (Ectodermal dysplasia receptor) (Ectodysplasin-A receptor)	EDAR	B	1,2,3,4,27,28,29,30,31,32,33,35,58,59,60,61,62,63,64,66,78,86,88,89,91,92,93,94,95,96,97,98,121,123,126,127,128,129,130,131,134,135,136,137,139,140,142,266,267,268,269,270,271,272,273,274,275,276,277,278,279,280,281,282,283,284,285,286,287,288,289,290,291,292,307,310,311,312,379,381,384,385,400,403,404,405,406,410	0.65	human-human
Q6IPM2-2_Q6PF05-3	Q6IPM2-2	IQ domain-containing protein E	IQCE	A	55,56,57,58,153,160,170,171,172,173,174,175,176,177,178,179,180,181,182,183,184,185,186,187,188,189,190,191,192,193,194,195,196,197,198,199,200,201,203,367,371,374,378,381,382,385,386,389,446,450,451,453,454,457,458,460,461,462,464,465,467,468,469,471,472,482,486,489	Q6PF05-3	Tetratricopeptide repeat protein 23-like	TTC23L	B	2,17,18,21,22,58,59,61,62,63,64,65,66,67,69,87,88,90,91,92,93,94,95,96,97,98,99,100,101,102,103,106,118,122,126,127,128,129,130,131,132,134,135,178,179,181,182,185,226,227,228,229,267,268,269,317,320,324,327,328,331,335,336,337,338,339,341,342,343,344,345,346,347,348,349,350,352,353,359,363	0.49	human-human
Q8N6T3-2_Q9Y6X3	Q8N6T3-2	ADP-ribosylation factor GTPase-activating protein 1 (ARF GAP 1) (ADP-ribosylation factor 1 GTPase-activating protein) (ARF1 GAP) (ARF1-directed GTPase-activating protein)	ARFGAP1	A	25,27,42,43,44,47,48,50,51,159,160,161,163,164,165,167,168,169,170,171,172,174,175,195,196,197,198,199,200,201,202,203,204,205,206,207,208,209,210,211,212,213,214,215,216,217,218,219,220,221,222,223,224,225,226,241,242,275,291,292,293,294,295,296,297,298,299,300,301,302,303,304,305,306,307,329,330,331,332,333,334,335,336,337,338,339,340,341,342,343,344,345,346,347,348,349,351,352,353,370,371,372,373,374,375,376,377,378,379,412,413,414	Q9Y6X3	MAU2 chromatid cohesion factor homolog (MAU-2) (Cohesin loading complex subunit SCC4 homolog)	MAU2	B	27,30,34,37,38,66,75,76,77,78,79,80,81,82,83,84,104,111,114,115,116,117,118,119,120,121,122,123,124,125,126,127,130,142,143,145,146,148,149,150,151,152,153,154,155,156,157,158,159,160,161,164,168,182,183,185,186,187,188,189,190,191,192,193,194,195,196,197,198,199,200,201,202,203,204,205,228,231,232,233,234,235,236,237,238,239,240,241,242,243,244,245,246,249,250,253,254,255,256,257,258,260,261,262,264,265,266,267,268,270,272,273,276,279,280,281,282,283,284,285,286,287,288,289,290,291,292,293,294,295,296,297,298,299,300,301,302,303,304,305,306,308,309,311,312,314,315,316,318,319,320,322,323,327,328,329,330,331,332,333,334,335,336,337,338,339,340,341,342,343,344,345,346,348,349,350,351,353,370,371,372,373,374,375,376,377,378,379,380,381,382,383,384,385,386,387,388,389,390,391,392,393,394,395,398,399,402,404,407,408,409,410,411,412,413,414,415,416,417,418,420,421,422,423,424,425,426,427,428,429,430,449,450,451,452,453,454,455,456,457,458,459,460,461,462,463,464,465,467,468,470,471,476,479,480,482,483,484,485,486,487,488,489,490,492,493,494,495,496,497,498,499,500,501,502,503,504,505,506,507,508,509,511,514,516,517,519,520,521,523,524,525,527,528,532,534,535,536,537,538,539,540,541,542,543,544,546,547,565,568,569,572,603,610,611,612,613	0.66	human-human
Q96BD5_Q9NP66	Q96BD5	PHD finger protein 21A (BHC80a) (BRAF35-HDAC complex protein BHC80)	PHF21A	A	11,15,18,238,239,240,241,242,243,244,547,548,549,550,551,552,553,554,555,556,557,558,559,560,561,562,563,564,565,566,567,568,569,570,571,572,573,574,575,576,577,578,579,580,581,582,583,584,585,586,587,588,589,590,591,592,593,594,595,596,597,598,599,600,601,602,603,604,605,606,607,608,609,610,611,612,613,614,615,616,617,618,619,620,621,622,623,624,625,626,627,628,629,630,631,632,633,634,635,636	Q9NP66	High mobility group protein 20A (HMG box-containing protein 20A) (HMG domain-containing protein 1) (HMG domain-containing protein HMGX1)	HMG20A	B	212,213,214,215,216,217,218,219,220,221,222,224,225,226,228,229,230,231,232,233,234,235,236,237,238,239,240,241,242,243,244,245,246,247,248,249,250,251,252,253,254,255,256,257,258,259,260,261,262,263,264,265,266,267,268,269,270,271,272,273,274,275,276,277,278,279,280,281,282,283,284,285,286,288,289,292,296,313,314,316,317,318,319,320,321,322,323,324,325,327,328,329,330,331,332,333,334,335,336,337,338,339,340,341,342,343,344,345,346	0.63	human-human
Q96QT6-2_Q9UBU8-2	Q96QT6-2	PHD finger protein 12 (PHD factor 1) (Pf1)	PHF12	A	56,59,60,61,62,63,64,65,74,75,76,78,79,80,81,82,83,84,85,86,87,88,100,101,105,201,202,203,204,205,206,207,208,209,210,211,212,213,214,215,216,217,218,219,220,221,222,223,224,225,226,227,228,229,230,231,232,233,234,235,236,237,239,240,241,243,327,328,329,330,331,332,333,334,335,336	Q9UBU8-2	Mortality factor 4-like protein 1 (MORF-related gene 15 protein) (MRG15) (Protein MSL3-1) (Transcription factor-like protein MRG15)	MORF4L1	B	1.44145147150151E+305	0.66	human-human
Q9BRX2_Q9Y450-4	Q9BRX2	Protein pelota homolog (hPelota) (Protein Dom34 homolog)	PELO	A	44,45,46,47,48,49,56,57,58,59,60,61,62,93,143,144,146,148,162,163,164,165,166,167,168,169,170,171,172,173,174,175,177,178,179,182,184,186,209,210,211,212,213,214,215,216,217,219,242,244,245,246,247,248,249,250,251,252,254,255,278,279,281,282,283,284,285,286,287,288,289,290,291,292,293,294,295,298,351,354,355,356,357,358,359,360,361,364,366,370,373,374,375,376,377,378,379,380,381,382,383,384,385	Q9Y450-4	HBS1-like protein (EC 3.6.5.-) (ERFS)	HBS1L	B	18,19,20,21,22,23,24,25,26,27,232,239,244,245,253,268,270,271,272,273,274,275,276,277,278,279,280,281,282,283,284,285,286,287,288,289,290,302,303,304,306,307,308,309,310,311,312,314,315,316,319,450,451,452,453,454,455,456,457,461,462,463,464,496,509,517,518,520,521,522,523,540,547,548,549,550,551,552,553,554,555,556,557,558,559,560,561,563,564,565,566,567,568,569,570,571,572,573,574,587,588,589,590,591,592,593,594,595,604,606,607,626,627,628,629,630,641	0.71	human-human
Q9H2F5_Q9HAF1	Q9H2F5	Enhancer of polycomb homolog 1	EPC1	A	2.27229230232233E+215	Q9HAF1	Chromatin modification-related protein MEAF6 (MYST/Esa1-associated factor 6) (Esa1-associated factor 6 homolog) (Protein EAF6 homolog) (hEAF6) (Sarcoma antigen NY-SAR-91)	MEAF6	B	11,12,13,14,15,16,17,18,19,20,21,22,23,24,25,26,27,28,29,30,31,32,33,34,35,36,37,38,39,40,41,42,43,44,45,46,47,48,49,50,51,52,54,55,56,57,58,60,61,63,64,65,66,67,68,69,88,89,90,91,92,93,94,95,96,98,99,100,101,102,103,104,106,107,110,185	0.55	human-human
Q9H8K7_Q9NVV4	Q9H8K7	ATPase PAAT (EC 3.6.1.-) (Protein associated with ABC transporters) (PAAT)	PAAT	A	63,68,69,70,71,72,88,89,97,98,99,100,101,102,105,106,107,108,109,110,111,112,113,134,135,136,137,138,139,147,149,150,151,152,153,154,155,167,188,191,192,193,194,195,196,197,198,199,392,438,439,440,441,442,443,444,445	Q9NVV4	Poly(A) RNA polymerase, mitochondrial (PAP) (EC 2.7.7.19) (PAP-associated domain-containing protein 1) (Polynucleotide adenylyltransferase) (Terminal uridylyltransferase 1) (TUTase 1) (mtPAP)	MTPAP	B	2.30231232233235E+269	0.61	human-human
Q9ULQ0_Q9Y3A3-2	Q9ULQ0	Striatin-interacting protein 2 (Protein FAM40B)	STRIP2	A	87,90,91,92,103,104,106,107,108,109,110,111,112,113,114,115,116,117,118,119,120,121,123,124,158,159,160,161,162,163,164,166,167,169,170,171,172,173,174,175,176,177,178,226,227,230,233,234,236,237,238,239,240,241,243,248	Q9Y3A3-2	MOB-like protein phocein (2C4D) (Class II mMOB1) (Mob1 homolog 3) (Mob3) (Mps one binder kinase activator-like 3) (Preimplantation protein 3)	MOB4	B	67,68,69,71,72,73,74,75,76,77,78,79,80,81,82,83,84,85,86,87,92,99,103,106,108,109,117,118,119,120,121,122,123,124,125,126,127,128,129,130,131,132,133,163,164,166,167,168,169,170,171,172,173,174	0.54	human-human
O00212_Q17R89	O00212	Rho-related GTP-binding protein RhoD (Rho-related protein HP1) (RhoHP1)	RHOD	A	1,24,25,26,27,28,29,30,31,32,44,45,46,47,48,49,50,51,71,73,74,75,76,77,78,79,80,81,82,83,84,85,97,100,101,102,103,105,106,109,110,111,130,133,139,142,145,146,147,148	Q17R89	Rho GTPase-activating protein 44 (NPC-A-10) (Rho-type GTPase-activating protein RICH2) (RhoGAP interacting with CIP4 homologs protein 2) (RICH-2)	ARHGAP44	B	2.82285286287288E+182	0.64	human-human
O14498_P08236-2	O14498	Immunoglobulin superfamily containing leucine-rich repeat protein	ISLR	A	24,27,28,29,30,31,33,35,38,54,56,58,77,78,79,80,81,82,83,101,102,103,104,105,106,107,124,125,126,127,128,130,147,148,149,150,151,152,171,173,174,176,201	P08236-2	Beta-glucuronidase (EC 3.2.1.31) (Beta-G1)	GUSB	B	2.07362400404433E+122	0.54	human-human
O14933_Q05086	O14933	Ubiquitin/ISG15-conjugating enzyme E2 L6 (EC 2.3.2.23) (E2 ubiquitin-conjugating enzyme L6) (Retinoic acid-induced gene B protein) (RIG-B) (UbcH8) (Ubiquitin carrier protein L6) (Ubiquitin-protein ligase L6)	UBE2L6	A	1,2,3,4,5,6,7,8,9,10,13,31,33,57,58,59,60,61,62,63,64,65,90,91,92,93,94,95,96,97,98,99,100	Q05086	Ubiquitin-protein ligase E3A (EC 2.3.2.26) (E6AP ubiquitin-protein ligase) (HECT-type ubiquitin transferase E3A) (Human papillomavirus E6-associated protein) (Oncogenic protein-associated protein E6-AP) (Renal carcinoma antigen NY-REN-54)	UBE3A	B	5.93595655656658E+155	0.49	human-human
O43309_P07205	O43309	Zinc finger and SCAN domain-containing protein 12 (Zinc finger protein 305) (Zinc finger protein 96)	ZSCAN12	A	61,64,65,68,72,77,78,80,81,82,83,84,86,90,94,97,99,125,143,268,269,270,271,285,333,334,335,336,342,343,345,346,347,349,350,351,352,353,354,355,356,357,358,359,361,366,367,368,369,370,442,453,457,469,472,481,488	P07205	Phosphoglycerate kinase 2 (EC 2.7.2.3) (Phosphoglycerate kinase, testis specific)	PGK2	B	30,31,32,33,35,36,37,38,41,42,44,45,48,83,84,86,87,88,90,91,92,133,136,137,138,139,215,216,218,219,255,257,258,259,260,261,291,292,293,294,295,296,322,329,345,346,365,375,378,379,380,381,382,383,384,385,386,387,388,389	0.61	human-human
O60447_Q15907	O60447	Ecotropic viral integration site 5 protein homolog (EVI-5) (Neuroblastoma stage 4S gene protein)	EVI5	A	1.98200201202204E+257	Q15907	Ras-related protein Rab-11B (EC 3.6.5.2) (GTP-binding protein YPT3)	RAB11B	B	5,6,8,11,13,18,19,20,21,22,23,24,25,26,28,33,37,38,39,40,41,42,43,44,45,46,47,48,49,50,51,52,61,62,63,64,65,66,67,68,69,70,71,72,73,74,75,76,77,78,79,80,82,95,97,98,107,108,109,110,111,112,113,115,125	0.67	human-human
O75031_Q6ZU52	O75031	Heat shock factor 2-binding protein	HSF2BP	A	3,84,88,89,91,94,95,98,102,104,105,106,108,109,110,112,113,115,116,117,119,120,121,122,123,124,125,126,127,128,129,130,131,132,133,134,135,136,137,138,139,140,141,143,147,148,149,150,151,152,153,154,155,156,157,158,159,160,161,162,163,164,165,166,167,168,169,174,175,176,177,178,179,181,182,183,184,185,186,187,188,189,190,191,192,193,194,195,196,197,200,201,209,212,213,214,215,216,217,218,219,220,228,231,232,235,236,238,239,240,241,242,243,244,247,253,254,255,256,257,258,259,260,262,270,273,274,277,280,281,282,284,285,286,315,318,319,322,325,326,329,333	Q6ZU52	Uncharacterized protein KIAA0408	KIAA0408	B	4,8,11,14,15,18,22,29,156,160,163,164,166,167,168,170,171,173,174,175,176,177,178,179,181,182,185,189,192,193,207,209,211,227,231,268,271,376,377,378,379,380,381,382,433,434,435,436,437,438,439,440,441,442,443,444,445,446,447,448,449,450,451,452,453,454,457,652,655,659,660,661,662,663,664,665,666,667,668,669,670,671,672,673,674,675,676,677,678,679,680	0.57	human-human
P02538_Q7Z3Y7	P02538	Keratin, type II cytoskeletal 6A (Cytokeratin-6A) (CK-6A) (Cytokeratin-6D) (CK-6D) (Keratin-6A) (K6A) (Type-II keratin Kb6) (allergen Hom s 5)	KRT6A	A	97,100,101,103,104,105,106,107,108,109,110,111,112,113,114,115,116,117,118,119,120,121,122,125,126,127,132,133,135,136,137,138,139,140,141,142,143,144,145,146,147,148,149,150,151,152,153,154,155,156,157,158,159,160,161,162,163,164,165,166,167,168,169,170,171,172,173,174,175,176,177,178,179,180,181,182,183,184,185,186,187,188,189,190,191,192,193,194,195,196,197,198,199,200,201,202,203,204,205,206,207,208,209,210,211,212,213,214,215,216,217,218,219,220,221,222,223,224,225,226,227,228,229,230,231,232,233,234,235,236,237,238,239,240,241,253,255,258,259,260,262,263,264,265,266,267,269,270,271,272,273,274,275,276,277,278,279,280,281,282,283,284,285,286,287,288,289,290,291,292,293,294,295,296,297,298,299,300,301,302,303,304,305,306,307,308,309,310,311,312,313,314,315,316,317,318,319,320,321,322,323,324,325,326,327,328,329,330,331,332,333,334,335,336,337,338,339,340,341,342,343,344,345,346,347,348,349,350,351,352,353,354,355,356,357,358,359,360,361,362,363,365,366,367,369,370,371,372,373,374,376,377,380,381,384,387,391	Q7Z3Y7	Keratin, type I cytoskeletal 28 (Cytokeratin-28) (CK-28) (Keratin-25D) (K25D) (Keratin-28) (K28) (Type I inner root sheath-specific keratin-K25irs4)	KRT28	B	15,18,174,177,178,180,181,182,183,184,185,186,187,188,189,190,191,192,193,194,195,196,197,198,199,200,201,202,203,205,206,207,208,209,210,211,212,213,214,215,216,217,218,219,220,221,222,223,224,225,226,227,228,229,230,231,232,233,234,235,236,237,238,239,240,241,242,243,244,245,246,247,248,249,250,251,252,253,254,255,256,257,258,259,260,261,262,263,264,265,266,267,268,269,270,271,272,273,274,275,276,277,278,279,280,281,282,283,284,285,286,287,288,289,290,291,292,293,294,295,296,297,298,299,300,301,302,303,304,305,306,307,308,309,310,311,312,313,314,316,330,333,334,335,336,337,338,339,340,341,342,343,344,345,346,347,348,349,350,351,352,353,354,355,356,357,358,359,360,361,362,363,364,365,366,367,368,369,370,371,372,373,374,375,376,377,378,379,380,381,382,383,384,385,386,387,388,389,390,391,392,393,394,395,396,397,398,399,400,401,402,403,404,405,406,407,408,409,410,411,412,413,414,415,416,417,418,419,420,421,422,423,424,425,426,427,428,429,430,431,432,433,434,435,436,437,438,439,440,441,442,444,445,446,447,448,449,451,452,455,459,466,557,559	0.73	human-human
P04222_Q14392	P04222	HLA class I histocompatibility antigen, C alpha chain (HLA-C) (HLA-Cw) (Human leukocyte antigen C)	HLA-C	A	19,21,41,59,64,65,66,67,68,69,70,71,72,73,74,75,76,77,78,79,80,81,82,83,84,85,86,88,92,134,135,143,144,145,150,151,152,153,154,155,156,158,159,160,191,194,195,197,198,199,201,216,217,218,222,224,226,228,230,241,247,248,249,250,251,252,253,254,255,256,258,259,260,261,262,263,264,265,266,267,268,269,270,271,272	Q14392	Transforming growth factor beta activator LRRC32 (Garpin) (Glycoprotein A repetitions predominant) (GARP) (Leucine-rich repeat-containing protein 32)	LRRC32	B	25,26,27,28,29,30,31,32,33,34,35,36,37,38,39,52,53,54,55,56,57,58,59,76,77,79,80,81,82,83,100,101,103,105,106,127,130,157,158,177,181,182,205,206,221,227,251,252,273,274,275,276,278,323,324,325,326,328,347,348,349,350,352,366,371,372,373,389,394,395,396,397,413,414,417,418,419,420,421,450,451,452,453,454,474,475,476,494,517,518,539,540,564,565,569,591,594,596,597	0.72	human-human
P04259_Q7Z3Y7	P04259	Keratin, type II cytoskeletal 6B (Cytokeratin-6B) (CK-6B) (Keratin-6B) (K6B) (Type-II keratin Kb10)	KRT6B	A	97,100,101,103,104,105,106,107,108,109,110,111,112,113,114,115,116,117,118,119,120,121,122,125,126,127,132,133,135,136,137,138,139,140,141,142,143,144,145,146,147,148,149,150,151,152,153,154,155,156,157,158,159,160,161,162,163,164,165,166,167,168,169,170,171,172,173,174,175,176,177,178,179,180,181,182,183,184,185,186,187,188,189,190,191,192,193,194,195,196,197,198,199,200,201,202,203,204,205,206,207,208,209,210,211,212,213,214,215,216,217,218,219,220,221,222,223,224,225,226,227,228,229,230,231,232,233,234,235,236,237,238,239,240,241,247,248,249,250,251,252,253,254,255,258,259,260,262,263,264,265,266,267,269,270,271,272,273,274,275,276,277,278,279,280,281,282,283,284,285,286,287,288,289,290,291,292,293,294,295,296,297,298,299,300,301,302,303,304,305,306,307,308,309,310,311,312,313,314,315,316,317,318,319,320,321,322,323,324,325,326,327,328,329,330,331,332,333,334,335,336,337,338,339,340,341,342,343,344,345,346,347,348,349,350,351,352,353,354,355,356,357,358,359,360,361,362,363,364,365,366,367,369,370,371,372,373,374,376,377,380,384,387,391	Q7Z3Y7	Keratin, type I cytoskeletal 28 (Cytokeratin-28) (CK-28) (Keratin-25D) (K25D) (Keratin-28) (K28) (Type I inner root sheath-specific keratin-K25irs4)	KRT28	B	15,18,83,174,175,176,177,178,179,180,181,182,183,184,185,186,187,188,189,190,191,192,193,194,195,196,197,198,199,200,201,202,203,205,206,207,208,209,210,211,212,213,214,215,216,217,218,219,220,221,222,223,224,225,226,227,228,229,230,231,232,233,234,235,236,237,238,239,240,241,242,243,244,245,246,247,248,249,250,251,252,253,254,255,256,257,258,259,260,261,262,263,264,265,266,267,268,269,270,271,272,273,274,275,276,277,278,279,280,281,282,283,284,285,286,287,288,289,290,291,292,293,294,295,296,297,298,299,300,301,302,303,304,305,306,307,308,309,310,311,312,313,316,326,328,330,331,333,334,335,336,337,338,339,340,341,342,343,344,345,346,348,349,350,351,352,353,354,355,356,357,358,359,360,361,362,363,364,365,366,367,368,369,370,371,372,373,374,375,376,377,378,379,380,381,382,383,384,385,386,387,388,389,390,391,392,393,394,395,396,397,398,399,400,401,402,403,404,405,406,407,408,409,410,411,412,413,414,415,416,417,418,419,420,421,422,423,424,425,426,427,428,429,430,431,432,433,434,435,436,437,438,439,440,441,442,444,445,446,447,448,449,451,452,455,459,466,523,524,525,526,527	0.73	human-human
P06730_Q9NRA8-2	P06730	Eukaryotic translation initiation factor 4E (eIF-4E) (eIF4E) (eIF-4F 25 kDa subunit) (mRNA cap-binding protein)	EIF4E	A	27,30,31,32,33,34,35,36,37,38,39,40,41,45,46,47,48,49,50,51,54,55,57,58,59,60,61,62,63,64,65,67,68,69,70,71,72,73,74,75,76,77,78,79,80,81,82,83,84,85,86,87,88,89,90,91,122,123,126,127,128,130,131,132,134,135,136,137,138,139,140,141,142,143,144,145,146,147,156,178,182,186,187	Q9NRA8-2	Eukaryotic translation initiation factor 4E transporter (4E-T) (eIF4E transporter) (Eukaryotic translation initiation factor 4E nuclear import factor 1)	EIF4ENIF1	B	24,25,26,27,28,29,30,31,32,33,34,35,36,37,38,39,40,41,42,43,44,45,46,47,48,49,50,51,52,53,55,56,57,58,59,60,61,62,63,64,65,66,67,68,70,71,72,84,87,88,90,91,92,93,94,95,96,97,98,99,103	0.62	human-human
P08727_P12035	P08727	Keratin, type I cytoskeletal 19 (Cytokeratin-19) (CK-19) (Keratin-19) (K19)	KRT19	A	8,9,10,11,12,13,14,21,22,49,50,91,94,95,97,98,99,100,101,102,103,104,105,106,107,108,109,110,111,112,113,114,115,116,118,119,125,126,127,128,129,130,131,132,133,134,135,136,137,138,139,140,141,142,143,144,145,146,147,148,149,150,151,152,153,154,155,156,157,158,159,160,161,162,163,164,165,166,167,168,169,170,171,172,173,174,175,176,177,178,179,180,181,182,183,184,185,186,187,188,189,190,191,192,193,194,195,196,197,198,199,200,201,202,203,204,205,206,207,208,209,210,211,212,213,214,215,216,217,218,219,220,221,222,223,224,225,226,227,228,229,230,233,234,235,236,237,238,239,240,241,242,243,244,245,246,248,249,250,251,252,253,255,256,257,259,260,263,264,265,266,267,268,269,270,271,272,273,274,275,276,277,278,279,281,282,283,284,285,286,287,288,289,290,291,292,293,294,295,296,297,298,299,300,301,302,303,304,305,306,307,308,309,310,311,312,313,314,315,316,317,318,319,320,321,322,323,324,325,327,328,330,331,332,333,334,335,336,337,338,339,340,341,342,343,344,345,346,347,348,349,350,351,352,353,355,356,357,359,360,361,362,363,364,366,367,370,374,377,381	P12035	Keratin, type II cytoskeletal 3 (65 kDa cytokeratin) (Cytokeratin-3) (CK-3) (Keratin-3) (K3) (Type-II keratin Kb3)	KRT3	B	127,128,129,130,131,132,133,209,212,213,214,215,216,217,218,219,220,221,222,223,224,225,226,227,228,229,230,231,232,233,234,235,236,237,238,239,240,241,242,243,244,245,246,247,248,249,250,251,252,253,254,255,256,257,258,259,260,261,262,263,264,265,266,267,268,269,270,271,272,273,274,275,276,277,278,279,280,281,282,283,284,285,286,287,288,289,290,291,292,293,294,295,296,297,298,299,300,301,302,303,304,305,306,307,308,309,310,311,312,313,314,315,316,317,318,319,320,321,322,323,324,325,326,327,328,329,330,331,332,333,335,336,337,338,339,340,341,342,343,344,345,346,347,348,349,350,353,354,355,356,357,358,359,360,361,362,363,364,365,366,367,368,370,371,372,373,374,375,376,377,378,379,380,381,382,383,385,386,389,390,392,393,394,395,396,397,398,399,400,401,402,403,404,405,406,407,408,409,410,411,412,413,414,415,416,417,418,419,420,421,422,423,424,425,426,427,428,429,430,431,432,433,434,435,436,437,438,439,440,441,442,443,444,445,446,447,448,449,450,451,452,453,454,455,456,457,458,459,460,461,462,463,464,465,466,467,468,469,470,471,472,473,474,475,476,477,478,479,481,482,483,484,485,486,488,489,492,496,499,503,580,581,582,583,584,585,586,587,588,596	0.72	human-human
P12268_P12268	P12268	Inosine-5'-monophosphate dehydrogenase 2 (IMP dehydrogenase 2) (IMPD 2) (IMPDH 2) (EC 1.1.1.205) (Inosine-5'-monophosphate dehydrogenase type II) (IMP dehydrogenase II) (IMPDH-II)	IMPDH2	A	1,2,3,4,5,6,7,8,9,10,11,12,13,14,15,16,17,18,23,26,28,32,33,34,35,36,37,38,39,40,41,42,43,44,45,46,47,48,368,369,370,371,372,373,374,375,376,378,454,455,456,457,458,459,460,461,462,463,464,465,466,467,468,469,470,471,472,488,489,490,491,492,493,494,495,496,497,498,499,500,501,502,503,504,505,506,507,508,509,510,511,512,513,514	P12268	Inosine-5'-monophosphate dehydrogenase 2 (IMP dehydrogenase 2) (IMPD 2) (IMPDH 2) (EC 1.1.1.205) (Inosine-5'-monophosphate dehydrogenase type II) (IMP dehydrogenase II) (IMPDH-II)	IMPDH2	B	21,24,25,26,27,28,29,30,31,32,33,34,35,50,52,53,54,56,57,58,59,60,61,62,253,275,276,277,278,279,280,281,282,283,284,285,298,303,304,305,306,307,308,309,310,311,312,313,314,315,319,325,326,327,328,329,330,331,332,333,334,335,336,337,338,339,340,341,342,343,344,345,346,349,350,351,352,353,354,355,356,357,358,359,360,361,365,366,367,368,369,372,380,381,382,388,389,391,401,402,403,404,405,406,407,408,409,410,411,412,413,415,416,417,418,419,420,421,427,429,430,431,432,433,434,435,436,437,438,439,440,441,442,443,444,445,446,447,448,450,475,476,477,478,479,480,481,482,483,484,485,492,493,494,495,498	0.71	human-human
P12268_P20839	P12268	Inosine-5'-monophosphate dehydrogenase 2 (IMP dehydrogenase 2) (IMPD 2) (IMPDH 2) (EC 1.1.1.205) (Inosine-5'-monophosphate dehydrogenase type II) (IMP dehydrogenase II) (IMPDH-II)	IMPDH2	A	1,4,5,6,7,8,9,10,11,12,13,14,15,16,17,18,22,23,26,28,30,32,33,34,35,36,37,38,39,40,41,42,43,44,45,46,47,48,85,368,369,370,371,372,373,374,375,376,378,454,455,456,457,458,459,460,461,462,463,464,465,466,467,468,469,470,471,472,488,489,490,491,492,493,494,495,496,497,498,499,500,501,502,503,504,505,506,507,508,509,510,511,512,513,514	P20839	Inosine-5'-monophosphate dehydrogenase 1 (IMP dehydrogenase 1) (IMPD 1) (IMPDH 1) (EC 1.1.1.205) (IMPDH-I)	IMPDH1	B	21,24,25,26,27,28,29,30,31,32,33,34,35,54,56,57,60,253,275,276,277,278,279,280,281,282,283,284,285,303,304,305,306,307,308,309,310,311,312,313,314,315,325,326,327,328,329,330,331,332,333,334,335,336,337,338,339,340,341,342,343,344,345,346,348,349,350,352,353,354,355,356,357,358,359,365,366,367,368,372,388,391,401,402,403,404,405,406,407,408,409,410,411,412,413,415,416,417,418,420,421,427,429,430,431,432,433,434,435,436,437,438,439,440,441,442,443,444,445,446,447,448,449,450,477,478,480,481,482,484,485,492,493,494,495,498	0.71	human-human
P20839_P20839	P20839	Inosine-5'-monophosphate dehydrogenase 1 (IMP dehydrogenase 1) (IMPD 1) (IMPDH 1) (EC 1.1.1.205) (IMPDH-I)	IMPDH1	A	1,2,3,4,5,6,7,8,9,10,11,12,13,14,15,16,17,18,22,23,26,28,30,32,33,34,35,36,37,38,39,40,41,42,43,44,45,46,47,48,368,369,370,371,372,373,374,375,376,378,454,455,456,457,458,459,460,461,462,463,464,465,466,467,468,469,470,471,472,474,488,489,490,491,492,493,494,495,496,497,498,499,500,501,502,503,504,505,506,507,508,509,510,511,512,513,514	P20839	Inosine-5'-monophosphate dehydrogenase 1 (IMP dehydrogenase 1) (IMPD 1) (IMPDH 1) (EC 1.1.1.205) (IMPDH-I)	IMPDH1	B	24,25,26,27,28,29,30,31,32,33,34,35,52,53,54,55,56,57,58,59,60,253,275,276,277,278,279,280,281,282,283,284,298,303,304,305,306,307,308,309,310,311,312,313,315,319,320,325,326,327,328,329,330,331,332,333,334,335,336,337,338,339,340,341,342,343,344,345,346,348,349,350,351,352,353,354,355,356,357,358,359,360,361,365,366,367,368,372,380,382,388,389,391,401,403,404,405,406,407,408,409,410,411,412,413,415,416,417,418,419,420,421,427,429,430,431,432,433,434,435,436,437,438,439,440,441,442,443,444,445,446,447,448,450,475,476,477,478,480,481,484,492,493,494,495,498	0.71	human-human
P36871_Q13231	P36871	Phosphoglucomutase-1 (PGM 1) (EC 5.4.2.2) (Glucose phosphomutase 1)	PGM1	A	1,2,3,4,48,49,50,51,52,53,54,55,81,82,85,172,174,176,177,178,179,180,181,182,183,185	Q13231	Chitotriosidase-1 (EC 3.2.1.14) (Chitinase-1)	CHIT1	B	29,30,31,32,33,34,35,36,37,40,57,58,59,60,61,62,67,68,69,70,71,72,73,96,97,98,99,100,101,102,103,104,105,106,108,145,291,293,294,295,296,297,298,300,358,361,362	0.63	human-human
P55075-2_Q13099-2	P55075-2	Fibroblast growth factor 8 (FGF-8) (Androgen-induced growth factor) (AIGF) (Heparin-binding growth factor 8) (HBGF-8)	FGF8	A	25,37,39,40,41,42,43,44,46,48,53,68,76,78,79,81,82,83,84,89,120,121,122,123,124,125,126,127,128,163,164,165,166,167,169,170,173,174,175,176,177,178,179,180,181,182,183,184,185,186,187,188,189,190,191,192,193,194,195,196,197,198,199,204	Q13099-2	Intraflagellar transport protein 88 homolog (Recessive polycystic kidney disease protein Tg737 homolog) (Tetratricopeptide repeat protein 10) (TPR repeat protein 10)	IFT88	B	20,280,284,340,360,361,363,365,366,369,370,372,373,374,375,376,377,380,384,410,412,413,416,418,419,420,421,422,423,424,425,426,427,428,429,431,434,438,446,447,448,450,451,452,454,455,456,458,459,461,462,464,480,483,484,485,486,489,492,495,500,507,514,515,516,517,518,519,522,523,524,525,526,527,528,529,530,541,544,548,550,551,552,553,554,555,556,557,560,578,581,582,583,584,585,586,587,588,612,613,614,615,616,617,618,619,620,621,637,638,639,640,641,642,643,644,645,646,647,648,649,650,651,652,751,752,753	0.57	human-human
P62736_Q16643-2	P62736	Actin, aortic smooth muscle (EC 3.6.4.-) (Alpha-actin-2) (Cell growth-inhibiting gene 46 protein) [Cleaved into: Actin, aortic smooth muscle, intermediate form]	ACTA2	A	21,22,25,26,27,28,29,30,31,32,51,52,82,85,88,89,90,92,93,94,95,96,97,98,99,100,101,102,120,123,124,125,126,127,128,129,130,131,217,223,227,237,238,240,243,306,307,308,309,310,311,312,313,330,331,333,334,335,336,337,339,342	Q16643-2	Drebrin (Developmentally-regulated brain protein)	DBN1	B	4,7,19,24,102,104,105,106,108,109,112,117,141,142,143,144,145,146,147,151,212,213,215,216,217,219,220,223,224,226,227,228,230,231,234,237,238,241	0.55	human-human
P78385_Q5XKE5	P78385	Keratin, type II cuticular Hb3 (Hair keratin K2.10) (Keratin-83) (K83) (Type II hair keratin Hb3) (Type-II keratin Kb23)	KRT83	A	274,275,276,277,278,279,280,281,282,283,284,285,286,287,288,290,291,292,294,295,296,297,298,299,300,301,302,303,304,305,306,307,308,309,310,311,312,313,314,315,316,317,318,319,320,321,322,323,324,325,326,327,328,329,330,331,332,333,334,335,336,337,338,339,340,341,342,343,344,345,346,347,348,349,350,351,352,353,354,355,356,358,359,361,362,363,364,365,366,367,368,369,370,371,372,373,374,375,376,377,378,379,380,381,382,383,384,385,386,387,388,389,390,391,392,393,394,395,396,397,398,399,400,401,402,403,404,405,406,407,408,409,410,411,412,413,414,415,418,421,422	Q5XKE5	Keratin, type II cytoskeletal 79 (Cytokeratin-79) (CK-79) (Keratin-6-like) (Keratin-6L) (Keratin-79) (K79) (Type-II keratin Kb38)	KRT79	B	309,310,311,312,313,314,315,316,318,319,320,321,322,323,325,326,327,328,329,330,331,332,333,334,335,336,337,338,339,340,341,342,343,344,345,346,347,348,349,350,351,352,353,354,355,356,357,358,359,360,361,362,363,364,365,366,367,368,369,370,371,372,373,374,375,376,377,378,379,380,381,382,383,384,385,386,387,388,389,390,391,393,394,396,397,398,399,400,401,402,403,404,405,406,407,408,409,410,411,412,413,414,415,416,417,418,419,420,421,422,423,424,425,426,427,428,429,430,431,432,433,434,435,436,437,438,439,440,441,442,443,444,445,446,447,448,449,450,453,456,457	0.7	human-human
Q02078_Q14814	Q02078	Myocyte-specific enhancer factor 2A (Serum response factor-like protein 1)	MEF2A	A	6,7,8,9,10,11,12,13,14,16,17,18,19,20,21,22,23,24,25,26,27,28,29,30,31,32,33,34,35,36,37,38,39,40,41,42,43,44,45,46,47,48,49,50,51,52,53,54,55,56,57,58,59,60,61,62,63,64,65,66,67,68,69,70,71,72,73,74,75,76,77,78,79,80,81,82,83,84,85,86,87,88,89,90,91,92,94,95,96,97,98,99,100,101,102,103,104,105,106,107,108,111,114,115,118,119,122,123,125,126,127,129,131,153,154,155,156,157,158,159,160,161,402,403,404	Q14814	Myocyte-specific enhancer factor 2D	MEF2D	B	6,7,8,9,10,11,12,13,14,16,17,18,19,20,21,22,23,24,25,26,27,28,29,30,31,32,33,34,35,36,37,38,39,40,41,42,43,44,45,46,47,48,49,50,51,52,53,54,55,56,57,58,59,60,61,62,63,64,65,66,67,68,69,70,71,72,73,74,75,76,77,78,79,80,81,82,83,84,85,86,87,88,89,90,91,93,95,96,97,98,99,100,101,102,103,104,105,106,107,108,109,110,111,112,113,114,116,117,120,121,124,125,128,165,166,167,168,169,413,414,415,416,417,418,419,420,506	0.66	human-human
Q15119_Q9H845	Q15119	[Pyruvate dehydrogenase (acetyl-transferring)] kinase isozyme 2, mitochondrial (EC 2.7.11.2) (Pyruvate dehydrogenase kinase isoform 2) (PDH kinase 2) (PDKII)	PDK2	A	1,2,3,4,5,6,7,8,9,10,113,114,115,117,118,119,120,121,124,174,177,179,180,181,182,183,184,185,186,187,189,196,198,199,200,201,202,203,205,206,207,209,210,211,212,213,214,215,217,218,220,221,222,223,224,225,226,235,243,246,250,320,321	Q9H845	Complex I assembly factor ACAD9, mitochondrial (Acyl-CoA dehydrogenase family member 9) (ACAD-9) (EC 1.3.8.-)	ACAD9	B	4.66467468469471E+161	0.5	human-human
Q15776_Q9NWS9	Q15776	Zinc finger protein with KRAB and SCAN domains 8 (LD5-1) (Zinc finger protein 192)	ZKSCAN8	A	51,52,53,54,55,56,57,58,59,60,61,62,63,64,65,66,67,68,69,70,71,72,73,74,75,76,77,78,79,80,81,82,83,84,85,86,87,88,89,90,91,92,93,94,95,96,97,98,99,100,101,102,103,104,105,107,118,119,120,121,122,123,124,125,126,127,128,130,381,382,394,395,397,398,400,401,402,403,404,405,406,407,409,411,412	Q9NWS9	Zinc finger protein 446 (Zinc finger protein with KRAB and SCAN domains 20)	ZNF446	B	26,27,28,29,30,31,32,33,34,35,36,37,38,39,40,41,42,43,44,45,46,47,48,49,50,51,52,53,54,55,56,57,58,59,60,61,62,63,64,65,66,67,68,69,70,71,72,73,74,75,76,77,78,79,82,93,94,95,96,97,98,99,100,101,102,103,104,105,224,225,228,328,329,330,331,332,341,342,343,344,346,435,442,443,446	0.57	human-human
Q4J6C6-4_Q8IVS2	Q4J6C6-4	Prolyl endopeptidase-like (EC 3.4.21.-) (Prolylendopeptidase-like)	PREPL	A	21,22,24,26,27,28,29,35,37,38,39,57,58,59,60,61,62,63,64,65,66,67,68,69,70,71,72,73,74,75,76,77,78,80,84,85,86,87,88,89,90,91,92,93,94,106,107,108,109,110,111,112,113,114,115,116,117,118,119,120,126,132,133,134,135,136,137,138,139,140,142,150,154,157,158,159,160,161,162,164,165,166,167,168,169,170,171,172,173,174,175,176,177,179,180,181,182,183,184,186,211,212,213,214,215,216,222,223,224,233,235,259,260,261,262,263,264,265,266,270,272,273,304,305,306,307,308,309,310,311,315,316,317,318,390,392,393,394,395,396,398,400,422,428,431,469,470,471,504,505,506,507,508,509,510,512,513,514,516,517,518,520,522,523,524,525,528,554,555,556,557,558,562,565,569,597,598,599,600,601,602,603,604	Q8IVS2	Malonyl-CoA-acyl carrier protein transacylase, mitochondrial (MCT) (EC 2.3.1.39) (Mitochondrial malonyl CoA:ACP acyltransferase) (Mitochondrial malonyltransferase) ([Acyl-carrier-protein] malonyltransferase)	MCAT	B	1,2,3,4,5,6,7,8,9,10,11,12,13,14,15,16,17,18,19,20,21,22,23,24,25,26,27,200,201,202,203,204,205,206,209,212,216,221,222,223,227,230,236,272,275,278,301,302,304,305,307,308,311,314,318,321,322,323,325,327,328,331,335,336,338	0.69	human-human
Q86W11_Q8NF99	Q86W11	Zinc finger and SCAN domain-containing protein 30 (ZNF-WYM) (Zinc finger protein 397 opposite strand) (Zinc finger protein 397OS)	ZSCAN30	A	48,49,50,51,52,53,54,55,56,57,58,59,60,61,62,63,64,65,66,67,68,69,70,71,72,73,74,75,76,77,78,79,80,81,82,83,84,85,86,87,88,89,90,91,92,93,94,95,96,97,98,99,100,101,104,108,115,116,117,118,119,120,121,122,123,124,125,127,128,146,294,295,296,297,298,299,300,301,303,305,306,307,308,309,310,311,312,314,315,317,318,319,320,321,322,323,324,327,328,329,336,337,338,339,340,341,342,343,344,345,346,347,348,349,350,354,355,356,357,358,359,360,361,362,364,365,366,367,369,370,371,372,373,374,375,376,377,378,379,380,381,382,383,384,385,386,387,388,389,390,391,392,393,394,395,396,397,398,399,400,401,402,403,404,405,406,407,408,409,410,411,412,413,414,415,416,417,418,419,420,421,422,423,424,425,426,427,429,431,432,433,434,435,436,437,439,441,451,452,453,454,455,456,457,458,460,461,466,468,469,470,480,481,482,484,485,488,489	Q8NF99	Zinc finger protein 397 (Zinc finger and SCAN domain-containing protein 15) (Zinc finger protein 47)	ZNF397	B	33,34,35,36,37,38,42,45,46,49,50,51,52,53,54,55,56,57,58,59,61,62,63,64,65,66,67,68,69,70,71,72,73,74,75,76,77,78,79,80,81,82,83,84,85,86,87,88,89,90,91,92,93,94,95,96,97,98,99,100,101,102,103,106,117,118,119,120,121,122,123,124,125,126,127,129,130,150,151,153,154,243,267,268,269,270,271,272,273,274,275,289,290,292,303,305,306,307,308,309,310,311,320,321,322,323,327,331,334,339,348,349,350,351,352,355,358,359,362,367,368,369,370,371,372,373,374,375,376,377,378,379,380,381,382,383,384,385,386,387,388,389,390,391,392,393,394,395,396,397,398,399,400,401,402,403,404,405,406,407,408,409,410,411,412,413,414,415,416,417,418,419,420,421,422,423,424,425,432,433,434,435,436,437,438,439,440,441,442,443,445,453,464,465,466,469,470,473,479,480,481,482,483,484,485,487,488,489,490,491,492,493,494,495,496,497,498,500,501,504,506,507	0.69	human-human
Q8IU57_Q9UKB1-2	Q8IU57	Interferon lambda receptor 1 (IFN-lambda receptor 1) (IFN-lambda-R1) (Cytokine receptor class-II member 12) (Cytokine receptor family 2 member 12) (CRF2-12) (Interleukin-28 receptor subunit alpha) (IL-28 receptor subunit alpha) (IL-28R-alpha) (IL-28RA) (Likely interleukin or cytokine receptor 2) (LICR2)	IFNLR1	A	61,62,63,65,91,92,93,94,95,118,119,120,121,122,151,152,153,154,155,156,157,158,159,171,172,173,174,175,176,177,182,183,184,185,201,202,203,204,205,206,207,208,209,480,481,482,483,484,485,486,487,488,489,490,491,492,493,494,495,496	Q9UKB1-2	F-box/WD repeat-containing protein 11 (F-box and WD repeats protein beta-TrCP2) (F-box/WD repeat-containing protein 1B) (Homologous to Slimb protein) (HOS)	FBXW11	B	1.18121122147148E+305	0.68	human-human
Q8N680_Q8N680	Q8N680	Zinc finger and BTB domain-containing protein 2	ZBTB2	A	1,2,3,4,5,6,7,8,9,10,11,12,13,14,15,16,17,18,20,22,23,24,25,38,39,40,41,42,43,44,45,46,49,50,51,52,53,54,55,56,57,64,76,77,78,79,80,81,82,83,84,85,86,105,106,107,108,109,110,111,113,114,116,117,128,130,240,254,255,256,257,258,259,260,261,262,266,269,270,271,272,273,274,276,277,278,346,349,353,375,379,383,390,401,402,403,404,405,406,407,409,410,413,485,486,487,488	Q8N680	Zinc finger and BTB domain-containing protein 2	ZBTB2	B	1,2,3,4,5,6,7,8,9,10,11,12,13,14,15,16,17,18,19,20,21,22,23,24,25,34,36,38,39,40,41,42,43,44,45,46,47,49,50,51,52,53,54,55,56,57,58,60,62,76,77,78,79,80,81,82,83,84,85,86,105,106,107,108,109,110,111,113,114,116,117,132,133,135,189,190,191,192,252,266,270,375,378,379,419,420,422,424	0.51	human-human
Q8TCG1-2_Q9Y639-1	Q8TCG1-2	Protein CIP2A (Cancerous inhibitor of PP2A) (p90 autoantigen)	CIP2A	A	6,9,10,11,12,13,14,15,16,17,18,19,93,97,100,104,134,135,138,139,142,196,197,198,199,202,205,246,247,248,251,252,255,306,308,309,310,311,314,361,397,398,399,400,401,402,403,404,405,406,407,408,563,567,570,571,572,573,574,575,576,577,578	Q9Y639-1	Neuroplastin (Stromal cell-derived receptor 1) (SDR-1)	NPTN	B	1.27128129130131E+167	0.58	human-human
Q9BX10-2_Q9BX10-2	Q9BX10-2	GTP-binding protein 2	GTPBP2	A	13,14,15,16,17,18,19,20,21,22,23,24,25,26,27,28,31,53,54,55,56,57,58,59,60,61,62,63,64,66,67,68,69,70,71,205,207,210,211,213,214,215,216,217,218,219,220,221,235,239,243,246,247,248,249,250,251,252,253,254,255,256,257,258,259,260,261,262,263,265,266,267,268,269,270,272,273,274,276,277,278,279,280,281,282,421,422,423,424,425,426,427,428,456,460,461,462,463,464,465,483,484,485,490,492,493,494,495,496	Q9BX10-2	GTP-binding protein 2	GTPBP2	B	13,14,15,16,17,18,19,20,21,22,23,24,25,26,27,28,31,53,54,55,56,57,58,59,60,61,62,63,64,66,67,68,69,70,71,205,207,210,211,213,214,215,216,217,218,219,220,221,235,239,243,246,247,248,249,250,251,252,253,254,255,256,257,258,259,260,261,262,263,265,266,267,268,269,270,272,273,274,276,277,278,279,280,281,282,421,422,423,424,425,426,427,428,456,460,461,462,463,464,465,483,484,485,490,492,493,494,495,496	0.68	human-human
Q9BZK7_Q9BZK7	Q9BZK7	F-box-like/WD repeat-containing protein TBL1XR1 (Nuclear receptor corepressor/HDAC3 complex subunit TBLR1) (TBL1-related protein 1) (Transducin beta-like 1X-related protein 1)	TBL1XR1	A	1,2,3,4,5,6,7,8,9,10,11,12,13,14,15,16,17,19,20,21,22,23,24,25,26,27,28,29,30,31,32,33,34,35,36,37,38,39,40,41,42,43,44,45,46,47,48,49,50,51,52,53,54,55,56,57,58,59,60,61,62,63,64,78,79,80,81,82,83,84,85,86,87,88,89,90,91,92,96,171,173,189,224,225,226,227,229,245,267,268,270,286,312,351,353,369,393,395,420,442,443,444,446,461,462,463,464,485,487,503	Q9BZK7	F-box-like/WD repeat-containing protein TBL1XR1 (Nuclear receptor corepressor/HDAC3 complex subunit TBLR1) (TBL1-related protein 1) (Transducin beta-like 1X-related protein 1)	TBL1XR1	B	1,2,3,4,5,6,7,8,9,10,11,12,13,14,15,16,17,19,20,21,22,23,24,25,26,27,28,29,30,31,32,33,34,35,36,37,38,39,40,41,42,43,44,45,46,47,48,49,50,51,52,53,54,55,56,57,58,59,60,61,62,63,64,78,79,80,81,82,83,84,85,86,87,88,89,90,91,92,96,170,171,173,189,191,224,225,226,227,229,245,246,267,268,270,286,312,327,351,353,369,393,395,420,442,443,444,446,461,462,463,464,485,487,503	0.55	human-human
Q9H9A5-2_Q9UIV1	Q9H9A5-2	CCR4-NOT transcription complex subunit 10	CNOT10	A	84,85,88,92,99,125,127,128,131,334,335,336,337,338,339,354,378,379,381,382,383,385,386,387,391,445,446,447,448,449,450,451,452,453,458,459,461,462,463,464,465,466,467,468,469,470,471,472,473,515,550,742	Q9UIV1	CCR4-NOT transcription complex subunit 7 (EC 3.1.13.4) (BTG1-binding factor 1) (CCR4-associated factor 1) (CAF-1) (Caf1a)	CNOT7	B	1,17,20,21,22,24,25,28,29,31,32,33,34,35,84,85,87,132,133,134,135,136,137,138,139,140,141,142,143,144,145,146,147,148,149,150,151,152,165,166,167,168,169,170,171,172,173,184,187,188,190,191,248,249,250,251,252,253,254,256,269,270,271,272,273	0.5	human-human
Q9ULR3_Q9ULR3	Q9ULR3	Protein phosphatase 1H (EC 3.1.3.16)	PPM1H	A	1.7317617717818E+275	Q9ULR3	Protein phosphatase 1H (EC 3.1.3.16)	PPM1H	B	1.7317617717818E+278	0.72	human-human
O00425_Q13509	O00425	Insulin-like growth factor 2 mRNA-binding protein 3 (IGF2 mRNA-binding protein 3) (IMP-3) (IGF-II mRNA-binding protein 3) (KH domain-containing protein overexpressed in cancer) (hKOC) (VICKZ family member 3)	IGF2BP3	A	5,37,38,39,74,75,76,77,78,79,80,129,130,133,137,153,160,163,235,236,284,285,286,287,288,289,290,291,292,293,294,295,296,297,298,299,312,313,314,315,316,317,318,319,320,321,322,323,325,346,350,353,354,355,356,357,358,359,360,361,362,363,364,365,366,367,368,369,370,371,372,373,374,375,376,406,427,430,434,460,461,462,463,464,465,468,469,472,473,475,476,477,478,482,483,485,492,512,513,514,515,516,517,518,519,521,539,542,543,544,545,546,547,548,549,550,551,552,553,554,555	Q13509	Tubulin beta-3 chain (Tubulin beta-4 chain) (Tubulin beta-III)	TUBB3	B	10,11,12,14,15,16,18,19,22,67,68,69,70,71,72,73,74,75,76,77,78,79,80,87,90,91,92,93,94,95,96,97,98,99,100,102,103,104,105,106,107,108,109,110,111,112,140,141,142,171,172,173,174,175,176,177,178,179,180,181,182,183,184,204,205,207,208,209,212,213,218,219,220,221,222,223,224,225,226,276,304,307,379,380,381,382,383,384,385,386,387,388,389,390,391,392,393,394,395,396,397,398,399,400,401,402,403,404,405,406,407,408	0.52	human-human
O15350_P04637	O15350	Tumor protein p73 (p53-like transcription factor) (p53-related protein)	TP73	A	4.01101111121131E+196	P04637	Cellular tumor antigen p53 (Antigen NY-CO-13) (Phosphoprotein p53) (Tumor suppressor p53)	TP53	B	1.11411612112212E+195	0.54	human-human
O43739-2_Q96HB5	O43739-2	Cytohesin-3 (ARF nucleotide-binding site opener 3) (Protein ARNO3) (General receptor of phosphoinositides 1) (Grp1) (PH, SEC7 and coiled-coil domain-containing protein 3)	CYTH3	A	9,10,11,12,13,14,15,16,17,19,20,21,22,23,24,25,26,27,28,29,30,31,32,33,34,35,36,37,38,39,40,41,42,43,44,45,46,47,48,49,50,51,52,53,54,55,56,57,58,59,62,95,113,114,117,149,153,156,157,158,159,160,161,162,163,164,165,166,167,169,170,186,188,191,192,194,195,196,197,198,199,200,201,202,203,204,205,206,207,208,209,221,224,225,227,228,247,248,249,250,251,252,253,255,256,300,311,349,350,351,352	Q96HB5	Coiled-coil domain-containing protein 120	CCDC120	B	22,24,25,26,27,28,29,30,31,32,33,34,35,36,37,38,39,40,41,42,43,44,45,46,47,48,49,50,51,52,53,54,55,56,57,58,59,60,61,62,63,64,65,66,67,68,69,70,71,72,84,85,86,87,88,142,146,438,439,440,441,444,540,541,542,543,548,551,552,553,554,555,556,557,558,559,560,561,562,563,564,565,566,567,568,569,570,571,574	0.5	human-human
O95363_Q15776	O95363	Phenylalanine--tRNA ligase, mitochondrial (EC 6.1.1.20) (Phenylalanyl-tRNA synthetase) (PheRS)	FARS2	A	59,60,61,62,63,64,65,66,67,68,69,71,130,132,133,134,135,136,137,139,181,182,184,186,187,210,229,232,233,237,241,245,248,249,257,258,259,260,261,262,264,265,266,267,268,269,271,272,273,274,276,278,280,282,283,284,285,286,287,295,359,364,370,375,378,383,384,387,388,389,390,392,398,399,400,401,402,403,404,405,406,407,408,409,410,411,412,415,423,426,428,429,432,433,436,437,439,440,441,442,443,444,450	Q15776	Zinc finger protein with KRAB and SCAN domains 8 (LD5-1) (Zinc finger protein 192)	ZKSCAN8	B	45,49,52,53,56,60,61,62,105,109,112,113,139,140,141,142,143,144,145,146,147,211,212,213,214,215,216,217,218,219,220,221,222,223,224,225,226,227,228,229,230,232,233,234,318,319,321,332,333,339,361,362,363,364,366,367,369,370,375,377,378,381,389,390,391,397,398,403,404,405,406,407,408,409,413,414,415,416,417,418,419,420,421,422,423,425,426,429,430,431,432,433,434,446	0.55	human-human
O95672_P30511-2	O95672	Endothelin-converting enzyme-like 1 (EC 3.4.24.-) (Xce protein)	ECEL1	A	8,9,10,11,12,13,14,16,17,18,20,22,23,24,25,26,27,28,29,30,31,32,33,34,35,36,37,38,39,40,41,42,117,119,136,141,142,143,144,145,146,147,148,149,150,151,152,153,154,155,158,235,239,240,241,242,246,248,249,250,251,253,262,263,264,265,266,267,268,269,270,271,272,273,275,276,281,282,285,286,289,290,293,297,324,327,332,333,334,335,338,375,376,377,378,381,400,403,404,405,406,407,408,409,410,411,412,417,418,420,421,422,423,424,425,426,427,428,429,430,431,432,433,435,439,443,444,446,447,448,539,543,550,564,565,566,569,570,571,572,573,574,575,576,577,578,580,582,583,584,586,587,592,609,612,613,616,619,620,621,622,623,624,625,667,668,670,671,672,675,676,718,719,720,721,722,723,724,725,726,727,728,729,730,731,732,733,734,735,736,737,740,743	P30511-2	HLA class I histocompatibility antigen, alpha chain F (CDA12) (HLA F antigen) (Leukocyte antigen F) (MHC class I antigen F)	HLA-F	B	26,27,28,29,30,31,32,40,43,45,46,47,49,54,55,66,76,80,83,84,86,87,88,90,91,92,93,94,95,96,97,98,99,100,101,102,103,104,105,106,107,108,110,115,116,117,118,119,120,121,134,135,136,137,138,139,142,143,144,145,146,154,159,160,161,162,163,164,165,166,167,168,171,173,175,176,177,178,179,180,181,182,184,185,186,187,188,189,191,192,226,227,228,229,230,231,232,233,234,235,236,237,238,239,240,241,242,243,244,245,246,247,248,249,250,251,252,253,254	0.68	human-human
P07437_Q9BY44	P07437	Tubulin beta chain (Tubulin beta-5 chain)	TUBB	A	1,2,3,46,52,53,54,55,56,57,58,59,60,86,114,117,118,121,122,124,125,127,128,129,130,131,132,153,154,155,156,157,158,159,160,161,162,163,198,240,244,245,246,247,248,249,250,251,252,253,254,255,256,257,322,324,325,328,344,346,347,350,409,413,417,430,433,434	Q9BY44	Eukaryotic translation initiation factor 2A (eIF-2A) (65 kDa eukaryotic translation initiation factor 2A) [Cleaved into: Eukaryotic translation initiation factor 2A, N-terminally processed]	EIF2A	B	9.81001691922222E+160	0.58	human-human
P0C2L3_Q86TI2	P0C2L3	Protein FAM163B	FAM163B	A	26,27,28,29,30,31,32,33,34,35,36,37,38,39,40,41,42,43,44,45,46,47,48,49,50,51,52,53,54,55,56,57,58,59,60,62,63,64,65,66,67,68,73,148,149,151,152,153,154,155,156,157,158,159	Q86TI2	Dipeptidyl peptidase 9 (DP9) (EC 3.4.14.5) (Dipeptidyl peptidase IV-related protein 2) (DPRP-2) (Dipeptidyl peptidase IX) (DPP IX) (Dipeptidyl peptidase-like protein 9) (DPLP9)	DPP9	B	38,39,41,42,43,44,45,46,47,48,49,50,51,52,53,54,75,77,78,79,80,81,82,83,84,96,98,99,100,101,102,103,104,106,110,111,113,114,115,116,117,118,119,120,121,129,130,131,132,133,134,135,136,137,138,173,174,251,253,307,500,525,549,562,570,597,598,599,600,624,642,643,644,645,646,647,648,649,650,651,652,653,655,656,657,658,659,660,661,662,663,664,667,678,727,728,729,730,731,732,733,753,754,756,757,758,759,760,761,762,766,774,775,778,779,781,782,785,787,788,791,810,811,814,815,817,818,821,822,825,835,837,838,839,840,841,842,843,844,845,846,847,848,849,850,851,852,853,855	0.55	human-human
P15289_P34059	P15289	Arylsulfatase A (ASA) (EC 3.1.6.8) (Cerebroside-sulfatase) [Cleaved into: Arylsulfatase A component B; Arylsulfatase A component C]	ARSA	A	33,34,36,37,38,39,40,41,42,43,44,45,50,53,54,58,59,60,61,242,243,244,245,246,247,248,284,285,286,287,288,289,290,291,292,293,294,295,296,297,298,299,300,311,325,326,327,328,393,406,407,408,409,410,411,412,413,414,415,430,431,432,433,434,435,436,437,438,439,441	P34059	N-acetylgalactosamine-6-sulfatase (EC 3.1.6.4) (Chondroitinsulfatase) (Chondroitinase) (Galactose-6-sulfate sulfatase) (GalN6S) (N-acetylgalactosamine-6-sulfate sulfatase) (GalNAc6S sulfatase)	GALNS	B	43,44,46,47,48,49,50,51,52,53,54,55,60,64,68,69,70,71,249,250,251,252,253,259,292,293,294,295,296,297,298,300,301,302,303,304,305,306,307,315,319,335,336,337,397,417,419,420,421,422,423,424,425,428,443,444,445,446,447,448,449,450,451,452,453,454,460	0.71	human-human
P19634_Q96BS2	P19634	Sodium/hydrogen exchanger 1 (APNH) (Na(+)/H(+) antiporter, amiloride-sensitive) (Na(+)/H(+) exchanger 1) (NHE-1) (Solute carrier family 9 member 1)	SLC9A1	A	1.80184436437438E+248	Q96BS2	Calcineurin B homologous protein 3 (Tescalcin) (TSC)	TESC	B	20,23,24,26,27,28,29,30,31,32,34,35,42,47,49,50,51,52,53,54,55,56,57,58,59,61,62,63,65,66,83,88,91,92,93,94,95,96,97,98,99,100,101,114,115,117,118,119,120,121,122,130,131,132,133,135,136,137,138,139,140,141,142,143,144,145,146,147,148,149,150,152,153,154,155,156,157,158,159,160,161,162,163,164,165,166,167,168,169,171,172,173,174,175,176,177,178,179,180,182,187,190,191,192,193,194,195,196,197,198,199,200,201,202,203,204,205,206,207,209,210,212,213	0.55	human-human
P25098_P62873	P25098	Beta-adrenergic receptor kinase 1 (Beta-ARK-1) (EC 2.7.11.15) (G-protein coupled receptor kinase 2)	GRK2	A	5.51553554555557E+155	P62873	Guanine nucleotide-binding protein G(I)/G(S)/G(T) subunit beta-1 (Transducin beta chain 1)	GNB1	B	53,54,55,56,57,58,59,60,61,73,74,75,76,77,78,89,93,94,95,96,97,98,99,100,101,102,103,115,116,117,118,124,130,132,134,135,138,145,146,147,148,149,150,162,186,188,189,204,227,228,229,230,245,246,248,266,267,268,269,270,271,272,273,274,289,290,291,292,293,311,312,313,314,315,316,317,332	0.68	human-human
P25098_P62879	P25098	Beta-adrenergic receptor kinase 1 (Beta-ARK-1) (EC 2.7.11.15) (G-protein coupled receptor kinase 2)	GRK2	A	5.51553554555557E+152	P62879	Guanine nucleotide-binding protein G(I)/G(S)/G(T) subunit beta-2 (G protein subunit beta-2) (Transducin beta chain 2)	GNB2	B	53,54,55,56,57,58,59,60,61,73,74,75,76,77,78,89,93,94,95,96,97,98,99,100,101,102,103,115,116,117,118,124,130,132,134,135,138,145,146,147,148,149,150,162,186,188,189,204,227,228,229,230,245,246,247,248,267,268,269,270,271,272,273,274,289,290,291,292,293,311,312,313,314,315,316,317,332	0.68	human-human
P25098_Q9HAV0	P25098	Beta-adrenergic receptor kinase 1 (Beta-ARK-1) (EC 2.7.11.15) (G-protein coupled receptor kinase 2)	GRK2	A	5.51553554555557E+155	Q9HAV0	Guanine nucleotide-binding protein subunit beta-4 (Transducin beta chain 4)	GNB4	B	53,54,55,56,57,58,59,60,61,73,74,75,76,77,78,89,93,94,95,96,97,98,99,100,101,102,103,115,116,117,118,124,130,132,134,135,138,145,146,147,148,149,150,162,186,188,189,204,227,228,229,230,245,246,248,266,267,268,269,270,271,272,273,274,289,290,291,292,293,311,312,313,314,315,316,317,332	0.68	human-human
P35475_Q06828	P35475	Alpha-L-iduronidase (EC 3.2.1.76)	IDUA	A	53,54,55,56,57,58,59,60,62,63,64,67,68,69,182,185,186,189,190,226,227,228,230,263,264,265,266,267,268,269,270,271,272,274,275,278,282,299,301,302,303,304,305,306,307,308,309,310,312,313,352,353,354,355,356,357,358,359,362,363,368,369,370,371,372,373,374,375,376,377,378,379,445,446,447,449,451,452,494,495,558,560,641,642,643,644,646	Q06828	Fibromodulin (FM) (Collagen-binding 59 kDa protein) (Keratan sulfate proteoglycan fibromodulin) (KSPG fibromodulin)	FMOD	B	18,20,22,25,26,27,28,29,30,31,32,33,34,35,36,37,38,39,40,41,42,43,44,45,46,47,85,86,87,88,89,91,109,111,114,133,158,159,161,179,180,247,271,272,274,293,294,295,296,297,314,316,317,319,344,346,347,349,369,370,371,372,373,375	0.57	human-human
P37198_Q7Z3B4	P37198	Nuclear pore glycoprotein p62 (62 kDa nucleoporin) (Nucleoporin Nup62)	NUP62	A	329,330,331,332,333,334,335,336,337,338,339,340,341,342,343,344,345,346,347,348,349,350,351,352,353,354,355,356,357,358,359,360,361,362,363,364,365,366,367,368,369,370,371,372,373,374,375,376,377,378,379,380,381,382,383,384,385,386,387,389,390,391,392,393,394,395,396,397,398,399,400,401,402,403,404,405,406,407,408,409,410,411,412,413,414,415,416,417,418,419,420,421,422,423,424,425,426,427,428,429,430,431,432,433,434,435,436,437,438,439,440,441,442,443,444,445,446,447,448,449,450,451,452,453,454,455,456,457,458,459,460,461,462,463,464,465,466,468,469,470,471,472,473,474,475,476,477,478,479,480,481,482,483,484,485,486,487,488,489,490,491,492,493,494,495,496,497,498,499,500,501,502,503,504,505,506,507,509,512,513,516,517	Q7Z3B4	Nucleoporin p54 (54 kDa nucleoporin)	NUP54	B	130,132,133,134,135,136,137,138,139,140,141,142,143,144,145,146,147,148,149,166,170,171,172,173,174,175,176,177,178,179,180,181,231,308,315,316,317,318,321,322,325,326,327,328,329,330,331,332,333,334,335,336,337,338,339,340,341,342,343,344,345,346,347,348,349,350,351,352,353,354,355,356,357,358,359,360,361,362,363,364,365,366,367,368,369,370,371,372,373,374,375,376,377,378,379,380,381,382,383,384,385,386,387,388,389,390,391,392,393,394,395,396,397,398,399,400,401,402,403,404,406,407,408,409,410,411,412,413,414,415,416,417,418,419,420,421,422,423,426,427,428,429,430,431,432,433,434,435,436,437,438,439,440,441,442,443,445,446,448,450,451,452,453,454,455,456,459,460,461,462,463,464,466,467,468,469,470,471,472,473,474,475,476,477,478,479,480,481,482,483,484,485,486,487,488,489,490,491,492,493,494,495,496,497,498,499,500,502	0.73	human-human
P37198_Q7Z3B4-1	P37198	Nuclear pore glycoprotein p62 (62 kDa nucleoporin) (Nucleoporin Nup62)	NUP62	A	328,329,330,331,332,333,334,335,336,337,338,339,340,341,342,343,344,345,346,347,348,349,350,351,352,353,354,355,356,357,358,359,360,361,362,363,364,365,366,367,368,369,370,371,372,373,374,375,376,377,378,379,380,381,382,383,384,385,386,387,389,390,391,392,393,394,395,396,397,398,399,400,401,402,403,404,405,406,407,408,409,410,411,412,413,414,415,416,417,418,419,421,422,423,424,425,426,427,428,429,430,431,432,433,434,435,436,437,438,439,440,441,442,443,444,445,446,447,448,449,450,451,452,453,454,455,456,457,458,459,460,461,462,463,464,465,466,468,469,470,471,472,473,474,475,476,477,478,479,480,481,482,483,484,485,486,487,488,489,490,491,492,493,494,495,496,497,498,499,500,501,502,503,504,505,506,507,509,510,512,513,516,517	Q7Z3B4-1	Nucleoporin p54 (54 kDa nucleoporin)	NUP54	B	129,130,132,133,134,135,136,137,138,139,140,141,142,143,144,145,146,147,148,149,166,170,171,172,173,174,175,176,177,178,179,180,181,231,308,315,317,318,321,322,325,326,327,328,329,330,331,332,333,334,335,336,337,338,339,340,341,342,343,344,345,346,347,348,349,350,351,352,353,354,355,356,357,358,359,360,361,362,363,364,365,366,367,368,369,370,371,372,373,374,375,376,377,378,379,380,381,382,383,384,385,386,387,388,389,390,391,392,393,394,395,396,397,398,399,400,401,402,403,404,406,407,408,409,410,411,412,413,414,415,416,417,418,419,420,421,422,423,426,427,428,429,430,431,432,433,434,435,436,437,438,439,440,441,442,443,445,446,448,450,451,452,453,454,455,456,459,460,461,463,464,466,467,468,469,470,471,472,473,474,475,476,477,478,479,480,481,482,483,484,485,486,487,488,489,490,491,492,493,494,495,496,497,498,499,500,502	0.73	human-human
P43490_Q6XQN6	P43490	Nicotinamide phosphoribosyltransferase (NAmPRTase) (Nampt) (EC 2.4.2.12) (Pre-B-cell colony-enhancing factor 1) (Pre-B cell-enhancing factor) (Visfatin)	NAMPT	A	1,2,3,4,5,6,7,8,9,10,11,12,13,14,15,16,17,18,19,20,21,22,23,24,25,26,27,28,29,30,33,35,40,64,65,68,69,78,79,81,82,83,85,86,87,89,90,91,92,93,94,95,96,146,147,149,150,151,152,153,154,155,156,157,158,161,191,192,193,194,195,196,197,198,199,200,201,202,203,204,205,206,218,219,220,221,222,223,224,225,226,228,229,230,236,237,238,239,240,241,242,243,244,245,246,247,248,249,250,251,252,253,254,255,256,257,258,261,264,265,268,269,271,272,275,277,278,279,280,281,282,283,284,285,289,311,312,313,314,315,316,323,352,353,354,355,383,384,385,386,387,388,389,390,391,392,393,394,396,397,398,399,400,401,404,406,407,411,412,413,414,415,416,417,418,419,420,423,425	Q6XQN6	Nicotinate phosphoribosyltransferase (NAPRTase) (EC 6.3.4.21) (FHA-HIT-interacting protein) (Nicotinate phosphoribosyltransferase domain-containing protein 1)	NAPRT	B	2,4,5,6,7,8,9,10,11,12,13,14,15,16,17,18,19,20,21,22,23,24,25,26,27,28,29,31,32,33,34,37,39,40,41,46,62,66,75,76,78,79,80,82,83,84,85,86,87,128,131,132,133,134,135,136,137,138,139,140,141,142,143,144,145,147,148,166,167,168,169,170,171,172,173,174,175,176,177,178,179,180,181,182,185,193,194,195,196,197,198,199,200,201,202,205,206,207,208,209,210,211,212,213,214,215,216,217,218,219,220,221,222,223,224,225,226,227,267,270,271,272,273,274,275,277,278,279,280,281,282,288,289,290,291,292,318,320,321,322,323,327,355,356,357,379,380,381,383,384,385,386,387,388,389,390,391,392,393,394,395,396,397,398,399,400,401,403,404,405,406,407,408,409,410,411,412,414,415,416,529,530,531,532,533,534,535,536,537,538	0.72	human-human
P46059_Q9BWM7	P46059	Solute carrier family 15 member 1 (Intestinal H(+)/peptide cotransporter) (Oligopeptide transporter, small intestine isoform) (Peptide transporter 1)	SLC15A1	A	48,50,51,54,55,58,69,72,73,76,77,78,115,116,118,231,233,234,235,236,237,238,239,240,241,242,243,244,245,246,249,268,269,390,391,392,393,394,395,430,431,432,433,453,454,455,456,457,458,474,478,634,635,638,639,640,641,643	Q9BWM7	Sideroflexin-3	SFXN3	B	18,23,167,168,169,170,171,172,173,174,175,178,197,200,201,218,222,223,226,227,230,234,245,246,247,248,249,250,251,252,253,254,255,256,257,266,285,286,287,291,293,294,295,296,298,299,300,301,302,303,304,305,306,307,308,309,310,311,312,313	0.61	human-human
P48764_Q99653	P48764	Sodium/hydrogen exchanger 3 (Na(+)/H(+) exchanger 3) (NHE-3) (Solute carrier family 9 member 3)	SLC9A3	A	1.34206208393394E+212	Q99653	Calcineurin B homologous protein 1 (Calcineurin B-like protein) (Calcium-binding protein CHP) (Calcium-binding protein p22) (EF-hand calcium-binding domain-containing protein p22)	CHP1	B	23,27,30,31,32,33,34,35,37,38,46,51,52,54,55,56,57,58,59,60,61,62,63,64,65,66,67,68,69,70,83,86,87,88,89,90,91,92,93,94,95,114,115,117,118,119,121,122,130,135,136,138,139,140,141,142,143,144,145,146,147,148,150,151,152,153,154,155,156,157,158,159,160,161,162,163,164,165,171,175,176,178,179,180,181,182,183,184,185,186,187,188,189,190,191,192,193,194,195	0.62	human-human
P49189_Q02252	P49189	4-trimethylaminobutyraldehyde dehydrogenase (TMABA-DH) (TMABALDH) (EC 1.2.1.47) (Aldehyde dehydrogenase E3 isozyme) (Aldehyde dehydrogenase family 9 member A1) (EC 1.2.1.3) (Formaldehyde dehydrogenase) (EC 1.2.1.46) (Gamma-aminobutyraldehyde dehydrogenase) (EC 1.2.1.19) (R-aminobutyraldehyde dehydrogenase) [Cleaved into: 4-trimethylaminobutyraldehyde dehydrogenase, N-terminally processed]	ALDH9A1	A	66,67,119,129,130,131,132,133,134,135,138,139,140,141,142,143,144,145,146,147,226,227,237,238,239,241,242,243,244,245,246,247,248,249,250,251,252,253,266,268,270,271,274,413,418,419,420,421,422,423,424,425,426,427,428,429,430,431,432,433,434,435,436,437,438,439,440,441,442,443,444,445,446,447,448,449,450,451,452,453,454,455,456,457,458,459,460,461,462,464,465,466,467,468,469,470,471,472,473,474,475,476,477,478,479,480,481,482,483,484,485,486,487,488,489,490,491,492,493,494	Q02252	Methylmalonate-semialdehyde/malonate-semialdehyde dehydrogenase [acylating], mitochondrial (MMSDH) (EC 1.2.1.27) (Aldehyde dehydrogenase family 6 member A1) (Malonate-semialdehyde dehydrogenase [acylating])	ALDH6A1	B	90,95,130,132,133,140,154,156,157,158,159,160,162,163,164,165,166,167,168,169,170,171,172,173,174,175,176,255,263,266,267,268,269,270,271,272,273,274,275,276,277,278,279,280,282,284,297,299,300,301,302,303,304,305,306,307,308,309,310,311,312,313,316,339,343,344,352,353,354,355,439,445,446,447,448,449,450,451,457,458,459,460,461,462,463,464,465,466,467,468,469,470,471,472,473,474,475,476,477,478,479,480,481,482,483,484,485,486,487,488,489,490,491,492,493,494,495,496,498,499,500,501,503,504,505,507,508,509,510,511,512,513,514,515,516,517,519,520	0.7	human-human
P54687_Q8NG27	P54687	Branched-chain-amino-acid aminotransferase, cytosolic (BCAT(c)) (EC 2.6.1.42)	BCAT1	A	1,2,3,4,5,6,7,27,28,29,30,31,32,33,34,37,38,39,40,41,42,43,44,45,46,47,48,49,50,51,52,55,73,95,96,97,98,99,101,111,112,113,114,115,116,117,118,119,120,121,122,123,126,134,135,139,143,146,147,150,151,154,156,157,158,159,161,162,163,164,190,191,192,193,194,195,196,197,198,199,200,201,202,203,204,205,212,218,219,220,221,222,223,226,227,228,229,230,231,232,233,234,235,236,237,238,239,241,242,243,244,245,246,247,257,258,259,260,261,262,263,281,283,284,285,286,287,288,289,290,291,292,293,294,295,296,328,329,330,331,332,333,334,335,336,337,338,339,340,341,355,366,369,370,373,386	Q8NG27	E3 ubiquitin-protein ligase Praja-1 (Praja1) (EC 2.3.2.27) (RING finger protein 70) (RING-type E3 ubiquitin transferase Praja-1)	PJA1	B	27,29,30,31,32,33,34,35,37,278,279,280,281,282,283,284,285,360,361,362,363,364,365,366,367,368,369,370,371,372,373,374,375,376,377,378,379,452,453,454,455,456,457,458,459,460,461,462,463,464,465,466,467,468,563,585,586,587,588,589,590,591,592,593,594,596,599,601,602,611,612,613,614,615,616,632,633,634,635,636,637	0.49	human-human
P55083_Q9Y4K0	P55083	Microfibril-associated glycoprotein 4	MFAP4	A	64,65,66,67,86,87,88,89,90,91,93,94,95,96,97,98,99,100,101,102,103,104,105,109,111,112,113,115,116,135,155,156,157,158,161,187,188,189,190,204,220,221,222,223,224,225,226,227,228,229,231,232,242,243,244,246	Q9Y4K0	Lysyl oxidase homolog 2 (EC 1.4.3.13) (Lysyl oxidase-like protein 2) (Lysyl oxidase-related protein 2) (Lysyl oxidase-related protein WS9-14)	LOXL2	B	4.64465466467469E+152	0.62	human-human
P57735_Q9UBF8	P57735	Ras-related protein Rab-25 (EC 3.6.5.2) (CATX-8)	RAB25	A	1,3,4,5,6,7,8,9,10,11,12,14,26,27,30,34,37,38,39,40,41,42,43,44,45,46,47,48,49,50,51,52,53,60,62,63,64,65,66,67,68,69,71,72,73,74,75,76,77,78,79,80,81,82,83,84,85	Q9UBF8	Phosphatidylinositol 4-kinase beta (PI4K-beta) (PI4Kbeta) (PtdIns 4-kinase beta) (EC 2.7.1.67) (NPIK) (PI4K92) (PI4KIII)	PI4KB	B	5.07508510511513E+203	0.53	human-human
P68036_Q05086	P68036	Ubiquitin-conjugating enzyme E2 L3 (EC 2.3.2.23) (E2 ubiquitin-conjugating enzyme L3) (L-UBC) (UbcH7) (Ubiquitin carrier protein L3) (Ubiquitin-conjugating enzyme E2-F1) (Ubiquitin-protein ligase L3)	UBE2L3	A	1,2,3,4,5,6,7,8,9,10,13,30,31,33,57,58,59,60,61,62,63,64,65,90,91,92,93,94,95,96,97,98,99,100	Q05086	Ubiquitin-protein ligase E3A (EC 2.3.2.26) (E6AP ubiquitin-protein ligase) (HECT-type ubiquitin transferase E3A) (Human papillomavirus E6-associated protein) (Oncogenic protein-associated protein E6-AP) (Renal carcinoma antigen NY-REN-54)	UBE3A	B	5.93595655656658E+149	0.52	human-human
P86790_Q7L1V2	P86790	Vacuolar fusion protein CCZ1 homolog B (Vacuolar fusion protein CCZ1 homolog-like)	CCZ1B	A	25,56,57,58,59,60,61,62,63,64,65,66,67,68,69,70,71,72,73,74,75,76,77,78,79,80,81,82,83,84,85,86,87,88,89,90,91,93,105,106,108,124,125,126,127,128,129,130,131,132,406,407,408,409,410,411,412,413,414,415,416,417,418,419,420,421,422,423,424,425,426,427,428,429,430,431,432,433,434,435,436,437,438,439,440,441,442,443,457,459,460,461,462,463,464,465,467,468,481,482	Q7L1V2	Vacuolar fusion protein MON1 homolog B (HSV-1 stimulation-related gene 1 protein) (HSV-I stimulating-related protein)	MON1B	B	9.91001011021031E+280	0.72	human-human
P86791_Q7L1V2	P86791	Vacuolar fusion protein CCZ1 homolog	CCZ1	A	25,56,57,58,59,60,61,62,63,64,65,66,67,68,69,70,71,72,73,74,75,76,77,78,79,80,81,82,83,84,85,86,87,88,89,90,91,93,105,106,108,124,125,126,127,128,129,130,131,132,406,407,408,409,410,411,412,413,414,415,416,417,418,419,420,421,422,423,424,425,426,427,428,429,430,431,432,433,434,435,436,437,438,439,440,441,442,443,457,459,460,461,462,463,464,465,467,468,481,482	Q7L1V2	Vacuolar fusion protein MON1 homolog B (HSV-1 stimulation-related gene 1 protein) (HSV-I stimulating-related protein)	MON1B	B	9.91001011021031E+289	0.72	human-human
Q05940_Q92536	Q05940	Synaptic vesicular amine transporter (Solute carrier family 18 member 2) (Vesicular amine transporter 2) (VAT2) (Vesicular monoamine transporter 2)	SLC18A2	A	10,11,13,14,15,17,18,20,21,24,82,230,233,234,236,237,238,240,241,242,244,245,328,329,330,331,332,333,334,335,336,337,338,339,340,343,350,354,380,381,382,383,384,385,386,388,389	Q92536	Y+L amino acid transporter 2 (Cationic amino acid transporter, y+ system) (Solute carrier family 7 member 6) (y(+)L-type amino acid transporter 2) (Y+LAT2) (y+LAT-2)	SLC7A6	B	8.23123223323424E+102	0.5	human-human
Q17R89_Q9HBH0	Q17R89	Rho GTPase-activating protein 44 (NPC-A-10) (Rho-type GTPase-activating protein RICH2) (RhoGAP interacting with CIP4 homologs protein 2) (RICH-2)	ARHGAP44	A	2.85286287288289E+170	Q9HBH0	Rho-related GTP-binding protein RhoF (Rho family GTPase Rif) (Rho in filopodia)	RHOF	B	26,27,28,29,30,31,32,33,34,46,47,48,49,50,51,52,53,54,73,74,75,76,77,78,79,80,81,82,83,84,85,86,87,89,99,102,103,104,105,107,108,111,112,113,132,135,141,144,147,148,149,150	0.66	human-human
Q5JS37_Q9BU23-2	Q5JS37	NHL repeat-containing protein 3	NHLRC3	A	3,4,5,6,7,9,10,11,12,13,14,15,16,17,18,54,55,57,58,69,70,71,72,73,74,84,89,90,91,92,93,94,95,96,97,98,99,100,101,102,113,114,115,116,117,118,119,120,122,130,131,134,135,137,139,140,141,142,143,144,145,146,147,148,149,150,151,159,161,162,195,196,197,318	Q9BU23-2	Lipase maturation factor 2 (Transmembrane protein 112B) (Transmembrane protein 153)	LMF2	B	26,34,98,100,160,163,164,165,166,167,168,213,214,215,216,217,218,219,220,221,222,225,281,282,283,286,287,290,294,295,297,298,299,301,302,304,305,308,309,329,330,335,337,338,339,341,342,343,345,346,349,353,394,395,397,398,399,400,401,402,403,404,405,406,407,408,409,410,411,412,413,415,416,419,426,427,428,431,432,436,489,490,491,492,493,494,495,536,557,572,573,574,575,576,577,578,579,580,582	0.64	human-human
Q5T0N5_Q9UKS6	Q5T0N5	Formin-binding protein 1-like (Transducer of Cdc42-dependent actin assembly protein 1) (Toca-1)	FNBP1L	A	1,2,3,5,6,7,8,9,10,13,14,17,20,21,23,24,25,26,27,28,29,30,31,32,33,34,35,36,37,38,39,40,41,42,43,44,45,46,47,48,49,50,52,53,61,62,63,66,67,68,71,72,75,76,79,82,86,216,219,220,222,223,224,226,227,228,229,230,231,232,233,234,235,236,237,238,239,240,241,242,243,244,245,246,247,248,249,250,251,252,253,254,255,256,257,258,259,260,261,263,264,265,267,268,270,271,272,273,274,275,276,277,278,279,280,281,282,283,284,285,286,287,288,289	Q9UKS6	Protein kinase C and casein kinase substrate in neurons protein 3 (SH3 domain-containing protein 6511)	PACSIN3	B	11,12,14,15,16,17,18,24,25,28,31,35,37,38,39,40,41,42,43,44,45,46,47,48,49,50,51,52,53,54,55,56,57,58,59,60,61,63,64,65,67,68,69,70,71,72,73,74,76,77,78,80,81,82,83,84,85,87,88,91,95,98,143,150,154,157,158,161,164,199,200,201,202,203,204,206,207,208,209,210,211,213,214,215,217,218,221,228,232,235,236,238,239,240,242,243,244,246,247,249,250,251,252,253,254,255,256,257,261,262,264,265,266,268,269,272,273,275,276,277,278,280,281,282,284,285,286,288,289,290,291,296	0.68	human-human
Q6NXT4_Q6PML9	Q6NXT4	Zinc transporter 6 (ZnT-6) (Solute carrier family 30 member 6)	SLC30A6	A	14,49,50,52,53,54,56,61,65,68,72,82,83,89,90,91,92,93,94,95,96,97,98,99,100,101,102,103,105,106,107,108,109,110,111,112,113,114,115,116,117,118,119,120,121,122,123,124,125,126,127,128,247,248,250,251,252,253,254,255,256,257,258,259,260,263,266,267,271,274,275,276,277,278,279,280,281,282,283,284,285,286,287,288,289,290,296,297,298,299,300,302,303,304,305,306,307,308,309,310,311,313,326,327,328,329,330,331,332,333,334,335,336,337,338,339,340,341	Q6PML9	Proton-coupled zinc antiporter SLC30A9, mitochondrial (Human embryonic lung protein) (HuEL) (Solute carrier family 30 member 9) (Zinc transporter 9) (ZnT-9)	SLC30A9	B	119,120,121,122,123,124,125,126,127,128,129,130,131,132,135,139,151,152,153,154,155,156,157,158,159,165,167,168,169,170,171,172,195,198,199,202,258,262,263,264,265,267,268,269,270,271,272,274,275,278,279,282,289,290,294,295,296,297,298,299,300,301,302,303,304,305,306,307,308,309,310,311,312,313,314,315,316,317,318,319,320,321,323,324,325,327,328,331,334,335,442,443,445,446,447,448,449,450,451,452,453,454,455,456,459,477,478,479,480,481,482,483,484,489,491,492,493,513,532,533,535,536,537,538,539,540,541,542,543,544,546,547,550,562,563,564,565,566,567,568	0.63	human-human
Q6ZPD9_Q96HY6-2	Q6ZPD9	Protein C-mannosyl-transferase DPY19L3 (EC 2.4.1.-) (Dpy-19-like protein 3) (Protein dpy-19 homolog 3)	DPY19L3	A	55,56,58,59,60,61,62,63,64,65,66,67,68,69,70,71,72,73,75,76,86,88,139,140,143,147,148,149,152,153,154,157,158,159,160,161,162,163,164,165,166,167,168,169,199,200,201,203,204,206,207,208,215,219,222,226,238,239,241,242,243,244,245,246,247,248,249,250,251,253,335,336,337,338,339,340,341,342,343,349,352,353,356,379,382,383,384,385,397,398,399,400,401,404,405,406,407,408,409,410,411,412,413,414,423,426,427,440,441,481,482,484,485,508,510,511,512,513,538,542,545,546,549,551,552,553,554,555,556,557,558,580,638,639,640,643,644,645,646,647,648,668,669,670,705,706,707	Q96HY6-2	DDRGK domain-containing protein 1 (Dashurin) (UFM1-binding and PCI domain-containing protein 1)	DDRGK1	B	1,2,3,4,6,7,9,10,11,13,14,15,16,17,18,19,20,21,22,23,24,25,26,64,65,66,67,68,69,70,71,72,73,74,75,76,77,78,79,80,81,82,83,84,85,87,88,89,92,171,174,175,178,179,182,183,241,242,243,246,249,250,256,257,258,298,299,300,301	0.61	human-human
Q8N6R0-3_Q9UQV4	Q8N6R0-3	eEF1A lysine and N-terminal methyltransferase (eEF1A-KNMT) (Methyltransferase-like protein 13) [Includes: eEF1A lysine methyltransferase (EC 2.1.1.-); eEF1A N-terminal methyltransferase (EC 2.1.1.-)]	METTL13	A	45,50,77,78,79,80,81,82,83,105,141,142,144,145,148,152,154,155,156,157,158,159,161,162,163,164,165,166,167,168,169,170,172,173,177,178,179,180,181,182,183,184,185,186,187,188,189,190,191,192,193,194,195,196,197,198,199,216,217,218,223,227,228,229,232,233,234,235,236,237,238,239,240,241,242,243,244,247,256,259,261,262,263,264,265,266,267,268,269,270,271,272,273,274,275,280,281,282,283,284,285,286,287,288,289,290,291,292,293,294,295,311,320,321,382,386,389,494,495,496,497,498,499,500,504,531,532,533,534,535,536,538,539,557,558,599,600,601,602,605,606,608	Q9UQV4	Lysosome-associated membrane glycoprotein 3 (LAMP-3) (Lysosomal-associated membrane protein 3) (DC-lysosome-associated membrane glycoprotein) (DC LAMP) (Protein TSC403) (CD antigen CD208)	LAMP3	B	63,64,65,66,67,68,69,71,72,73,74,75,76,77,78,79,80,81,82,83,85,86,95,96,97,98,99,100,101,102,103,104,105,106,107,108,109,110,111,112,113,114,115,116,217,218,219,220,221,222,249,252,253,254,255,256,257,258,260,277,278,295,297,298,302,304,305,306,322,323,324,325,326,327,345,346,347,381,384,385	0.54	human-human
Q8TF42_Q96LY2	Q8TF42	Ubiquitin-associated and SH3 domain-containing protein B (EC 3.1.3.48) (Cbl-interacting protein p70) (Suppressor of T-cell receptor signaling 1) (STS-1) (T-cell ubiquitin ligand 2) (TULA-2) (Tyrosine-protein phosphatase STS1/TULA2)	UBASH3B	A	39,40,41,42,43,44,45,47,48,49,50,51,52,53,54,55,56,57,58,59,60,61,62,63,64,65,66,67,68,69,70,71,72,73,74,75,76,77,78,79,80,81,82,83,84,85,86,87,88,89,90,92,129,130,133,134,135,136,137,138,139,140,141,142,143,144,145,146,147,148,149,150,185,186,187,188,189,190,191,192,193,194,195,196,197,198,199,200,201,202,203,204,205,206,207,208,246,248,250,251,252,253,254,255,256,261,262,263,264,265,266,267,268,269,270,271,272,273,274,275,276,277,279,281,282,283,284,285,286,287,288,289,290,291,292,293,294,295,296,297,298,299,300,301,302,303,304,305,306,307,308,309,310,311,312,313,314,324,326,327,329,635,636,637,638,639,645,648	Q96LY2	Coiled-coil domain-containing protein 74B	CCDC74B	B	3.28329330331332E+152	0.61	human-human
Q92611_Q9NZJ7-2	Q92611	ER degradation-enhancing alpha-mannosidase-like protein 1	EDEM1	A	1,2,4,5,6,7,8,9,11,12,13,14,15,16,17,18,19,20,21,22,23,24,25,26,27,28,29,30,31,34,154,163,166,169,171,172,173,174,175,176,177,178,220,221,222,223,224,225,229,285,286,287,298,300,301,302,303,304,305,306,308,348,349,350,351,357,358,359,360,361,362,366,367,368,369,370,371,405,406,407,408,413,414,415,416,417,424,430,431,433,438,474,475,477,478,479,480,481,482,485,487,488,489,491,533,535,543,545,547,549,649,652,653,654	Q9NZJ7-2	Mitochondrial carrier homolog 1 (Presenilin-associated protein)	MTCH1	B	11,12,13,14,15,16,17,18,19,20,21,22,23,24,26,76,78,79,80,81,84,88,99,103,120,121,122,124,128,131,273,276,277,278,280,281,282,283,285,286,287,288,289,290,291,292,293,294,295,296,297,298,299,300,301,302,303,304,305,306,307,308,309,310,312,343,347,352,353,354,355,356,357,358,359,360,361,362	0.56	human-human
Q96HB5_Q99418-2	Q96HB5	Coiled-coil domain-containing protein 120	CCDC120	A	20,21,22,24,25,26,27,28,29,30,31,32,33,34,35,36,37,38,39,40,41,42,43,44,45,46,47,48,49,50,51,52,53,54,55,56,57,58,59,60,61,62,63,64,65,66,67,68,69,70,71,72,84,85,86,87,88,136,137,138,139,142,145,146,267,268,269,270,542,543,547,548,549,550,551,552,553,554,555,556,557,558,559,560,561,562,563,564,565,566,567,568,569,570,571,573,612,614,615,616,617,618	Q99418-2	Cytohesin-2 (ARF exchange factor) (ARF nucleotide-binding site opener) (Protein ARNO) (PH, SEC7 and coiled-coil domain-containing protein 2)	CYTH2	B	3,4,5,6,7,8,9,10,11,12,14,15,16,17,18,19,20,21,22,23,24,25,26,27,28,29,30,31,32,33,34,35,36,37,38,39,40,41,42,43,44,45,46,47,48,49,50,51,52,53,54,57,87,90,108,109,112,113,136,137,144,148,151,152,153,154,155,156,157,158,159,160,161,162,163,164,165,181,182,183,184,186,187,188,189,190,191,192,193,194,195,196,197,198,199,200,201,202,203,204,205,206,212,215,216,217,218,219,220,221,222,223,242,243,244,245,246,247,248,251,292,293,295,296	0.55	human-human
Q96LB3_Q9NWB7	Q96LB3	Intraflagellar transport protein 74 homolog (Capillary morphogenesis gene 1 protein) (CMG-1) (Coiled-coil domain-containing protein 2)	IFT74	A	7.01471501511542E+286	Q9NWB7	Intraflagellar transport protein 57 homolog (Dermal papilla-derived protein 8) (Estrogen-related receptor beta-like protein 1) (HIP1-interacting protein) (MHS4R2)	IFT57	B	28,29,30,31,165,170,171,172,173,175,176,177,178,179,186,212,216,310,311,313,314,315,316,317,318,319,320,321,322,323,324,325,326,327,328,329,330,331,332,333,334,335,336,337,338,339,340,341,342,343,344,345,346,347,348,349,350,351,352,353,354,355,356,357,358,359,360,361,363,364,366,367,376	0.5	human-human
Q9C0F1_Q9UJY5	Q9C0F1	Centrosomal protein of 44 kDa (Cep44) (HBV PreS1-transactivated protein 3) (PS1TP3)	CEP44	A	1,2,3,4,5,6,7,9,10,14,18,24,25,26,27,28,29,30,31,32,33,34,88,89,90,91,92,95,98,99,100,101,102,103,104,107,108,285,286,287,288,289,290,291,292,293,294,295,296,297,298,299,300,301,302,303,304,305,306,307,308,309,310	Q9UJY5	ADP-ribosylation factor-binding protein GGA1 (Gamma-adaptin-related protein 1) (Golgi-localized, gamma ear-containing, ARF-binding protein 1)	GGA1	B	7,8,10,13,29,30,31,32,33,34,35,36,37,38,39,40,41,43,44,47,48,51,55,66,67,68,69,70,71,72,73,74,75,76,77,78,79,80,81,82,84,85,90,91,94,113,114,115,116,117,118,119,120,121,122,123,124,125,126,127,128,129,130,132,133,134,135,136,137,138,140,141,145,146,147,148,149,150,151,152,153,154,155,156,157,158,159,160,161,257,258,259,260,261,262,263,264,265,266,267,268,269,270,271,272,273,274,275,276,277,278,279,280,281,282,283,284,285,286,288,291,292,295,296,301,302,303,304,305,306,307,308,309,310,311,312,313,314	0.5	human-human
O43739_Q96HB5	O43739	Cytohesin-3 (ARF nucleotide-binding site opener 3) (Protein ARNO3) (General receptor of phosphoinositides 1) (Grp1) (PH, SEC7 and coiled-coil domain-containing protein 3)	CYTH3	A	8,9,10,11,12,13,14,15,16,17,19,20,21,22,23,24,25,26,27,28,29,30,31,32,33,34,35,36,37,38,39,40,41,42,43,44,45,46,47,48,49,50,51,52,53,54,55,56,58,59,62,79,113,114,117,149,153,154,155,156,157,158,159,160,161,162,163,164,165,166,167,168,169,170,186,188,191,192,193,194,195,196,197,198,199,200,201,202,203,204,205,206,207,208,209,210,211,212,213,214,217,218,219,220,221,222,223,224,225,227,228,229,230,247,248,249,250,251,252,253,255,256,261,303,304,308,343,351,389,393	Q96HB5	Coiled-coil domain-containing protein 120	CCDC120	B	24,25,26,27,28,29,30,31,32,33,34,35,36,37,38,39,40,41,42,43,44,45,46,47,48,49,50,51,52,53,54,55,56,57,58,59,60,61,62,63,64,65,66,67,68,69,70,71,72,84,85,86,87,88,300,301,303,306,308,309,310,311,447,449,529,530,531,532,533,534,535,536,537,538,539,540,541,542,543,548,551,552,553,554,555,556,557,558,559,560,561,562,563,564,565,566,567,568,569,570,571	0.51	human-human
O60942-2_Q3ZCQ8-2	O60942-2	mRNA-capping enzyme (HCAP1) (HCE) [Includes: mRNA 5'-triphosphate monophosphatase (EC 3.6.1.74) (mRNA 5'-phosphatase); mRNA guanylyltransferase (EC 2.7.7.50) (GTP--RNA guanylyltransferase) (GTase)]	RNGTT	A	2.90291292293294E+182	Q3ZCQ8-2	Mitochondrial import inner membrane translocase subunit TIM50	TIMM50	B	1.71185189194195E+125	0.54	human-human
O75356_P06276	O75356	Nucleoside diphosphate phosphatase ENTPD5 (EC 3.6.1.6) (CD39 antigen-like 4) (ER-UDPase) (Ectonucleoside triphosphate diphosphohydrolase 5) (NTPDase 5) (Guanosine-diphosphatase ENTPD5) (GDPase ENTPD5) (Inosine diphosphate phosphatase ENTPD5) (Nucleoside diphosphatase) (Uridine-diphosphatase ENTPD5) (UDPase ENTPD5)	ENTPD5	A	9.81331341351361E+154	P06276	Cholinesterase (EC 3.1.1.8) (Acylcholine acylhydrolase) (Butyrylcholine esterase) (Choline esterase II) (Pseudocholinesterase)	BCHE	B	1.84187237239242E+158	0.54	human-human
O95198_Q13895	O95198	Kelch-like protein 2 (Actin-binding protein Mayven)	KLHL2	A	3.0932632832933E+275	Q13895	Bystin	BYSL	B	51,52,53,54,55,56,57,58,59,60,61,62,63,64,65,66,67,68,69	0.54	human-human
O95970_Q12891	O95970	Leucine-rich glioma-inactivated protein 1 (Epitempin-1)	LGI1	A	78,80,81,82,83,84,104,105,106,107,128,129,130,131,225,228,229,230,231,233,496,497,498,500,513,515,516,517,518,519,544,546,548	Q12891	Hyaluronidase-2 (Hyal-2) (EC 3.2.1.35) (Hyaluronoglucosaminidase-2) (Lung carcinoma protein 2) (LuCa-2)	HYAL2	B	1.06110162163166E+071	0.56	human-human
P08195-2_Q9UPY5	P08195-2	Amino acid transporter heavy chain SLC3A2 (4F2 cell-surface antigen heavy chain) (4F2hc) (4F2 heavy chain antigen) (Lymphocyte activation antigen 4F2 large subunit) (Solute carrier family 3 member 2) (CD antigen CD98)	SLC3A2	A	53,57,58,59,60,61,62,63,64,65,66,67,68,69,70,71,72,73,74,76,77,78,80,81,82,84,85,88,89,91,92,93,94,95,96,97,98,99,100,101,102,103,104,105,106,107,108,109,110,111,112,113,114,115,120,144,145,146,147,148,149,150,151,152,154,155,156,194,195,196,197,198,199,200,201,202,427,428,430,431,432,433,436,456,457,458,459,460,461,526,527	Q9UPY5	Cystine/glutamate transporter (Amino acid transport system xc-) (Calcium channel blocker resistance protein CCBR1) (Solute carrier family 7 member 11) (xCT)	SLC7A11	B	7.11471501511542E+265	0.66	human-human
P10696_Q6Y288	P10696	Alkaline phosphatase, germ cell type (EC 3.1.3.1) (ALP-1) (Alkaline phosphatase Nagao isozyme) (Alkaline phosphatase, placental-like) (Germ cell alkaline phosphatase) (GCAP) (Placental alkaline phosphatase-like) (PLAP-like)	ALPG	A	24,36,37,38,40,41,44,53,54,74,75,76,77,78,79,80,81,87,92,269,273,276,277,296,297,299,300,301,302,303,312,316,319,348,351,352,355,358,359,361,362,363,364,365,366,367,368,369,498	Q6Y288	Beta-1,3-glucosyltransferase (Beta3Glc-T) (EC 2.4.1.-) (Beta 3-glucosyltransferase) (Beta-3-glycosyltransferase-like)	B3GLCT	B	1.66168170171172E+125	0.64	human-human
P11413_P11413	P11413	Glucose-6-phosphate 1-dehydrogenase (G6PD) (EC 1.1.1.49)	G6PD	A	1,2,3,4,7,11,12,13,14,15,16,17,19,20,21,55,58,60,204,205,206,207,208,209,210,211,212,213,214,215,216,217,218,219,220,221,222,223,224,225,226,227,228,229,230,231,273,274,275,276,277,278,279,280,284,371,372,373,374,375,376,377,378,379,380,381,382,384,385,386,387,388,389,390,391,399,400,401,402,403,404,405,406,407,408,409,410,411,412,413,414,415,416,417,418,419,420,421,422,423,424,425,426,427,428,429,431,432,433,434,435,436,437,438,439,440,442,443,446,448,450,451,507,508,509,510,511,512,513,514,515	P11413	Glucose-6-phosphate 1-dehydrogenase (G6PD) (EC 1.1.1.49)	G6PD	B	1,2,3,4,7,11,12,13,14,15,16,17,19,20,21,55,58,60,204,205,206,207,208,209,210,211,212,213,214,215,216,217,218,219,220,221,222,223,224,225,226,227,228,229,230,231,273,274,275,276,277,278,279,280,284,371,372,373,374,375,376,377,378,379,380,381,382,384,385,386,387,388,389,390,391,399,400,401,402,403,404,405,406,407,408,409,410,411,412,413,414,415,416,417,418,419,420,421,422,423,424,425,426,427,428,429,431,432,433,434,435,436,437,438,439,440,442,443,446,448,450,451,507,508,509,510,511,512,513,514,515	0.71	human-human
P27216-2_Q8IUR7	P27216-2	Annexin A13 (Annexin XIII) (Annexin-13) (Intestine-specific annexin) (ISA)	ANXA13	A	2,3,4,5,6,8,9,10,11,12,13,141,142,143,144,145,186,216,217,218,219,220,221,222,223,224,225,226,227,228,229,253,256,257,258,259,260,263,264,267,268,300,301,302,303	Q8IUR7	Armadillo repeat-containing protein 8	ARMC8	B	2.18265309310312E+167	0.63	human-human
P42224-2_Q92820	P42224-2	Signal transducer and activator of transcription 1-alpha/beta (Transcription factor ISGF-3 components p91/p84)	STAT1	A	1,2,4,5,7,8,9,10,11,12,15,28,29,32,33,36,67,70,71,72,73,74,75,76,79,143,147,255,257,258,261,350,396,397,398	Q92820	Gamma-glutamyl hydrolase (EC 3.4.19.9) (Conjugase) (GH) (Gamma-Glu-X carboxypeptidase)	GGH	B	1.22123162163164E+122	0.58	human-human
P61353_Q12906	P61353	Large ribosomal subunit protein eL27 (60S ribosomal protein L27)	RPL27	A	1,2,3,4,5,6,9,10,12,13,14,15,16,19,20,29,30,31,32,33,34,37,38,39,40,73,76,77,78,79,80,81,82,83,84,85,86,129,134,135,136	Q12906	Interleukin enhancer-binding factor 3 (Double-stranded RNA-binding protein 76) (DRBP76) (M-phase phosphoprotein 4) (MPP4) (Nuclear factor associated with dsRNA) (NFAR) (Nuclear factor of activated T-cells 90 kDa) (NF-AT-90) (Translational control protein 80) (TCP80)	ILF3	B	2,3,4,5,6,7,253,254,255,256,257,258,259,261,262,263,264,266,270,273,274,275,276,277,278,279,280,281,282,283,284,285,287,289,290,291,292,311,312,313,315,316,317,318,319,320,321,322,323,324,325,326,327,380	0.59	human-human
Q15323_Q9Y2D8	Q15323	Keratin, type I cuticular Ha1 (Hair keratin, type I Ha1) (Keratin-31) (K31)	KRT31	A	119,120,123,124,126,127,128,129,130,131,132,133,134,135,136,137,138,139,140,141,142,143,144,145,146,147,148,149,150,151,152,153,154,155,156,157,158,159,160,161,162,163,164,165,166,167,168,169,170,171,172,173,174,175,176,177,179,180,181,182,183,184,186,187,190,197,209,210,211,212,213,214,215,216,218,232,233,236,237,239,240,243,244,246,247,248,250,251,253,254,255,256,257,258,259,260,261,262,263,264,265,266,267,268,269,270,271,272,273,274,275,276,277,278,279,280,281,282,283,284,285,286,287,288,289,290,291,292,293,294,296,297,299,300,303,304,306,307,310,311,314,315,317,318,321,324,325,328,329,332,335,342,345,346,347,348,349,350,351,352,353,354,355,356,357,360,361	Q9Y2D8	Afadin- and alpha-actinin-binding protein (ADIP) (Afadin DIL domain-interacting protein) (SSX2-interacting protein)	SSX2IP	B	63,64,65,66,67,68,69,70,71,72,73,74,75,76,77,92,120,123,124,127,131,134,137,138,141,144,145,147,148,149,151,152,155,156,158,159,162,163,165,166,167,168,169,170,171,172,173,174,175,176,177,178,179,180,181,182,183,184,185,186,187,188,189,190,191,192,193,194,195,197,198,200,201,202,204,205,206,207,208,209,210,211,212,215,216,219,240,241,242,243,245,246,247,248,249,250,251,252,253,254,255,256,257,259,260,261,262,263,264,265,266,267,268,269,270,271,272,273,274,275,276,277,278,279,280,281,282,283,284,285,286,287,288,289,290,291,292,293,295,297,307,308,309,310,311,312,313,316,331,332,335,336,338,339,342,343,345,346,349,350,352,353,354,355,356,357,359,360,361,363,364,372	0.55	human-human
Q53SE7_Q53SE7	Q53SE7	Germ cell-less homolog 1 (Drosophila)	FLJ13057	A	3.3633733833934E+197	Q53SE7	Germ cell-less homolog 1 (Drosophila)	FLJ13057	B	3.3633733833934E+197	0.67	human-human
Q6IA69_Q9NZN9-2	Q6IA69	Glutamine-dependent NAD(+) synthetase (EC 6.3.5.1) (NAD(+) synthase [glutamine-hydrolyzing]) (NAD(+) synthetase)	NADSYN1	A	55,58,124,127,133,135,136,137,180,181,182,183,185,186,187,190,222,287,290,291,293,294,295,296,297,396,507,610,613,614,617,618,666,667,671,672,674,682,685,686,688,689,690,691,692,693,694,695,696,697	Q9NZN9-2	Aryl-hydrocarbon-interacting protein-like 1	AIPL1	B	5,9,10,11,12,13,57,58,59,60,61,62,99,102,104,107,108,158,187,188,189,190,191,192,193,194,195,196,197,198,199,200,201,202,207,210,214,219,221,222,225,226,229,232,233,323,324	0.53	human-human
Q8WYH8_Q9NQC1	Q8WYH8	Inhibitor of growth protein 5 (p28ING5)	ING5	A	5,141,250,251,252,253,254,255,260,267,268,269,270,271,272,273,300,456,458,459,461,462,463,464,465,466,467,468,469,470,471,472,473,474,475,476,477,478,479,480,481,482,483,484,485,486,487,488,489,490,491,492,493,494,495,496,497,498,499,500,501,502,503,504,505,507,508,509,511,512,514,515,516,529,530,533,534,536,537,538,539,540,541,542,543,544,545,547,548,550,553,554,555,571,574,575,576,578,579,582,584,585,779,780,781,782,783,784,785,786,787,788,789,790	Q9NQC1	E3 ubiquitin-protein ligase Jade-2 (EC 2.3.2.27) (Jade family PHD finger protein 2) (PHD finger protein 15)	JADE2	B	1,2,3,4,5,6,7,8,9,10,11,12,13,14,15,16,17,18,19,20,21,22,23,24,25,28,29,31,32,35,36,39,40,42,43,45,46,47,49,50,51,52,53,54,55,56,58,59,61,62,63,64,65,66,67,68,69,70,71,72,73,75,76,77,78,79,80,81,82,83,84,85,86,87,88,89,90,91,92,93,94,95,96,97,98,99,100,101,102,103,104,105,107,108,111,114,115,157,158,164,165,168,169,171,173,176,177,179,180,182,183,184,185,211,222	0.55	human-human
Q95460-3_Q9UKF2-2	Q95460-3	Major histocompatibility complex class I-related gene protein (MHC class I-related gene protein) (Class I histocompatibility antigen-like protein)	MR1	A	28,30,32,34,35,36,37,38,39,40,41,42,44,45,46,47,48,49,52,53,54,55,56,57,58,59,61,62,63,64,65,66,67,68,69,70,71,72,73,74,100,101,103,104,105,106,107,108,109,110,111,112,113,115,117,121,129,130,131,132,133,137,138,139,140,141,143,144,145,146,147,148,149,150,151,152,153,154,155,156,159,160,162,163,166,179,197,200,201,203,204,205,206,207,208,209,210	Q9UKF2-2	Disintegrin and metalloproteinase domain-containing protein 30 (ADAM 30) (EC 3.4.24.-)	ADAM30	B	50,51,52,53,54,55,56,57,58,59,60,61,63,74,76,78,81,86,87,105,108,115,116,117,118,119,120,121,122,392,395,398,401,403,404,405,406,407,408,414,415,416,417,418,419,420,441,442,443,445,451,457,458,459,460,461,462,463,465,476,477,478,479,480,497,498,499,501,508,509,510,511,512,513,564,565,566,567,568,569,570,572,596,597,598,599,600,601,602,603	0.64	human-human
Q96CW1_Q9Y5X1	Q96CW1	AP-2 complex subunit mu (AP-2 mu chain) (Adaptin-mu2) (Adaptor protein complex AP-2 subunit mu) (Adaptor-related protein complex 2 subunit mu) (Clathrin assembly protein complex 2 mu medium chain) (Clathrin coat assembly protein AP50) (Clathrin coat-associated protein AP50) (HA2 50 kDa subunit) (Plasma membrane adaptor AP-2 50 kDa protein)	AP2M1	A	1,3,9,11,12,13,14,17,18,19,20,21,22,24,25,26,27,30,33,34,35,37,38,39,40,102,103,104,105,106,107,108,109,110,111,112,113,114,115,116,117,118,119,120,121,122,123,124,128,129,131,132,133,134,135,136,137,138,139,140,141,142,143,144,145,146,147,148,149,150,151,152,153,154,155,156,157,356,357	Q9Y5X1	Sorting nexin-9 (SH3 and PX domain-containing protein 1) (Protein SDP1) (SH3 and PX domain-containing protein 3A)	SNX9	B	1.65205206208211E+203	0.51	human-human
Q96HB5_Q99418	Q96HB5	Coiled-coil domain-containing protein 120	CCDC120	A	5,6,7,8,9,10,11,12,14,15,16,17,18,19,20,21,22,23,24,25,26,27,28,29,30,31,32,33,34,35,36,37,38,39,40,41,42,43,44,45,46,47,48,49,50,51,53,54,57,90,108,109,112,144,148,149,150,151,152,153,154,155,156,157,158,159,160,161,162,163,164,165,183,186,187,189,190,191,192,193,194,195,196,197,198,199,200,201,202,203,204,205,206,207,208,212,215,216,217,218,219,220,222,223,224,238,242,243,244,245,246,247,248,249,250,251,362	Q99418	Cytohesin-2 (ARF exchange factor) (ARF nucleotide-binding site opener) (Protein ARNO) (PH, SEC7 and coiled-coil domain-containing protein 2)	CYTH2	B	22,24,25,27,28,29,30,31,32,33,34,35,36,37,38,39,40,41,42,43,44,45,46,47,48,49,50,51,52,53,54,55,56,57,58,59,60,61,62,63,64,65,66,67,68,69,70,71,72,84,85,86,87,88,89,439,440,441,442,449,529,531,532,533,534,535,536,537,538,539,540,541,542,543,548,551,552,553,554,555,556,557,558,559,560,561,562,563,564,565,566,567,568,569,570,571,572	0.49	human-human
Q96IK5_Q96IK5	Q96IK5	Germ cell-less protein-like 1 (Spermatogenesis-associated protein 29)	GMCL1	A	1,2,3,4,5,242,269,270,274,295,296,336,337,338,339,340,341,342,343,344,345,346,347,348,349,350,351,357,358,360,361,362,363,364,365,366,367,368,369,370,371,372,373,374,375,376,377,378,379,399,400,401,407,408,409,410,412,413,414,415,416,417,418,419,433,434,435,436,437,438,439,440,441,442,443,444,445,446,447,448,450,482,512,513,515	Q96IK5	Germ cell-less protein-like 1 (Spermatogenesis-associated protein 29)	GMCL1	B	1,2,3,4,5,270,296,336,337,338,339,340,341,342,343,344,345,346,347,348,349,350,351,357,358,360,361,362,363,364,365,366,367,368,369,370,371,372,373,374,375,376,377,378,379,399,400,401,406,407,408,409,410,412,413,414,415,416,417,418,419,433,434,435,436,437,438,439,440,441,442,443,444,445,446,447,448,450,482,512,513,515	0.68	human-human
Q9H2R5_Q9Y4K0	Q9H2R5	Kallikrein-15 (EC 3.4.21.-) (ACO protease)	KLK15	A	52,53,54,55,83,85,91,95,96,97,105,115,116,117,118,119,120,121,122,123,124,125,126,127,128,129,130,215,216,217,218,219,220,244,245,246,247,248,249,250,251,252,254,255,256	Q9Y4K0	Lysyl oxidase homolog 2 (EC 1.4.3.13) (Lysyl oxidase-like protein 2) (Lysyl oxidase-related protein 2) (Lysyl oxidase-related protein WS9-14)	LOXL2	B	4.65466467468469E+155	0.62	human-human
A1L4K1_P10768	A1L4K1	Fibronectin type III and SPRY domain-containing protein 2 (SPRY domain-containing protein 1)	FSD2	A	6.30665666667672E+107	P10768	S-formylglutathione hydrolase (FGH) (EC 3.1.2.12) (Esterase D) (Methylumbelliferyl-acetate deacetylase) (EC 3.1.1.56)	ESD	B	73,74,76,214,215,216,217,218,219,220,221,222,224,236,237,238,239,240,241,242,243,244,245,246,247,248,249,250,251,252,253,254,255,256,268,270,271,272,273,274,275,276,277,278,279,280,281,282	0.62	human-human
O14672_Q86UF1	O14672	Disintegrin and metalloproteinase domain-containing protein 10 (ADAM 10) (EC 3.4.24.81) (CDw156) (Kuzbanian protein homolog) (Mammalian disintegrin-metalloprotease) (CD antigen CD156c)	ADAM10	A	1.70177178181182E+305	Q86UF1	Tetraspanin-33 (Tspan-33) (Penumbra) (hPen) (Proerythroblast new membrane)	TSPAN33	B	12,13,14,15,16,17,18,23,24,27,28,30,31,32,34,35,38,39,40,42,43,44,45,46,47,48,49,50,51,52,53,54,55,56,57,58,63,64,65,66,67,68,76,80,83,84,85,86,87,88,89,90,91,92,93,94,135,136,137,138,139,140,141,142,143,144,145,146,149,152,168,169,170,171,172,174,176,177,178,179,180,181,184,185,186,187,193,194,195,196,197,198,199,200,201,202,203,204,205,206,207,210,261,263,264,265,266,267,268,269,270,271,272,274,275	0.62	human-human
O76013_P02538	O76013	Keratin, type I cuticular Ha6 (Hair keratin, type I Ha6) (Keratin-36) (K36)	KRT36	A	100,104,107,108,110,111,112,113,114,115,116,117,118,119,120,121,122,123,124,125,126,127,128,129,131,132,133,134,135,136,137,138,139,140,141,142,143,144,145,146,147,148,149,150,151,152,153,154,155,156,157,158,159,160,161,162,163,164,165,166,167,168,169,170,171,172,173,174,175,176,177,178,179,180,181,182,183,184,185,186,187,188,189,190,191,192,193,194,195,196,197,198,199,200,201,202,203,204,205,206,207,208,209,210,211,212,213,214,215,216,217,218,219,220,221,222,223,224,225,226,227,228,229,230,231,232,233,234,235,236,237,238,239,240,241,242,243,245,246,258,261,262,263,265,266,267,268,269,270,272,273,274,275,276,277,278,279,280,281,282,283,284,285,286,287,288,289,290,291,292,294,295,296,297,298,299,300,301,302,303,304,305,306,307,308,309,310,311,312,313,314,315,316,317,318,319,320,321,322,323,324,325,326,327,328,329,330,331,332,333,334,335,336,337,338,339,340,341,342,343,344,345,346,347,348,349,350,351,352,353,354,355,356,357,358,359,360,361,362,363,364,365,366,368,369,370,371,372,373,374,375,376,377,379,380,383,390,394	P02538	Keratin, type II cytoskeletal 6A (Cytokeratin-6A) (CK-6A) (Cytokeratin-6D) (CK-6D) (Keratin-6A) (K6A) (Type-II keratin Kb6) (allergen Hom s 5)	KRT6A	B	15,174,177,178,180,181,182,183,184,185,186,187,188,189,190,191,192,193,194,195,196,197,198,199,200,201,202,203,205,207,208,209,210,211,212,213,214,215,216,217,218,219,220,221,222,223,224,225,226,227,228,229,230,231,232,233,234,235,236,237,238,239,240,241,242,243,244,245,246,247,248,249,250,251,252,253,254,255,256,257,258,259,260,261,262,263,264,265,266,267,268,269,270,271,272,273,274,275,276,277,278,279,280,281,282,283,284,285,286,287,288,289,290,291,292,293,294,295,296,297,298,299,300,301,302,303,304,305,306,307,308,309,310,311,312,313,314,316,330,333,334,335,337,338,339,340,341,342,343,344,345,346,347,348,349,350,351,352,353,354,355,356,357,358,359,360,361,362,363,364,365,366,367,368,369,370,371,372,373,374,375,376,377,378,379,380,381,382,383,384,385,386,387,388,389,390,391,392,393,394,395,396,397,398,399,400,401,402,403,404,405,406,407,408,409,410,411,412,413,414,415,416,417,418,419,420,421,422,423,424,425,426,427,428,429,430,431,432,433,434,435,436,437,438,439,440,441,442,444,445,447,448,451,452,455,458,462,466,551,562,564	0.73	human-human
O76013_P04259	O76013	Keratin, type I cuticular Ha6 (Hair keratin, type I Ha6) (Keratin-36) (K36)	KRT36	A	66,67,68,69,70,71,72,73,74,75,76,77,78,79,80,81,82,83,84,85,86,87,88,89,90,91,95,97,100,101,102,103,104,105,106,107,108,109,110,111,112,113,114,115,116,117,118,119,120,121,122,123,124,125,126,127,128,129,131,132,133,134,135,136,138,139,140,141,142,143,144,145,146,147,148,149,150,151,152,153,154,155,156,157,158,159,160,161,162,163,164,165,166,167,168,169,170,171,172,173,174,175,176,177,178,179,180,181,182,183,184,185,186,187,188,189,190,191,192,193,194,195,196,197,198,199,200,201,202,203,204,205,206,207,208,209,210,211,212,213,214,215,216,217,218,219,220,221,222,223,224,225,226,227,228,229,230,231,232,233,234,235,236,237,238,239,240,241,242,243,245,246,248,249,250,251,252,253,256,257,258,259,261,262,263,264,265,266,267,268,269,270,272,273,274,276,277,278,279,280,281,282,283,284,285,286,287,288,289,290,291,292,293,294,295,296,297,298,299,300,301,302,303,304,305,306,307,308,309,310,311,312,313,314,315,316,317,318,319,320,321,322,323,324,325,326,327,328,329,330,331,332,333,334,335,336,337,338,339,340,341,342,343,344,345,346,347,348,349,350,351,352,353,354,355,356,357,358,359,360,361,362,363,364,365,366,367,368,369,370,371,372,373,374,375,376,377,378,379,380,381,382,383,384,385,386,387,388,389,390,391,392,393,394,395,396,397,400	P04259	Keratin, type II cytoskeletal 6B (Cytokeratin-6B) (CK-6B) (Keratin-6B) (K6B) (Type-II keratin Kb10)	KRT6B	B	125,127,128,129,130,131,132,133,134,135,136,137,138,139,140,141,142,143,144,145,146,147,148,149,152,157,160,163,167,170,171,173,174,175,176,177,178,179,180,181,182,183,184,185,186,187,188,189,190,191,192,193,194,195,196,197,198,199,200,201,202,203,204,205,206,207,208,209,210,211,212,213,214,215,216,217,218,219,220,221,222,223,224,225,226,227,228,229,230,231,232,233,234,235,236,237,238,239,240,241,242,243,244,245,246,247,248,249,250,251,252,253,254,255,256,257,258,259,260,261,262,263,264,265,266,267,268,269,270,271,272,273,274,275,276,277,278,279,280,281,282,283,284,285,286,287,288,289,290,291,292,293,294,295,296,297,298,299,300,301,302,303,304,305,306,307,308,309,310,311,312,313,314,315,316,317,318,320,322,324,328,329,330,331,333,334,335,336,337,338,339,340,341,342,343,344,345,346,347,348,349,350,351,352,353,354,355,356,357,358,359,360,361,362,363,364,365,366,367,368,369,370,371,372,373,374,375,376,377,378,379,380,381,382,383,384,385,386,387,388,389,390,391,392,393,394,395,396,397,398,399,400,401,402,403,404,405,406,407,408,409,410,411,412,413,414,415,416,417,418,419,420,421,422,423,424,425,426,427,428,429,430,431,432,433,434,435,436,437,438,439,440,441,442,443,444,445,446,447,448,449,450,451,452,453,454,455,456,457,458,459,460,461,462,463,464,465,466,467,468,469,472,476	0.73	human-human
O76013_P48668	O76013	Keratin, type I cuticular Ha6 (Hair keratin, type I Ha6) (Keratin-36) (K36)	KRT36	A	19,20,21,23,25,27,32,37,53,104,107,108,110,111,112,113,114,115,116,117,118,119,120,121,122,123,124,125,126,127,128,129,131,132,134,135,136,138,139,140,141,142,143,144,145,146,147,148,149,150,151,152,153,154,155,156,157,158,159,160,161,162,163,164,165,166,167,168,169,170,171,172,173,174,175,176,177,178,179,180,181,182,183,184,185,186,187,188,189,190,191,192,193,194,195,196,197,198,199,200,201,202,203,204,205,206,207,208,209,210,211,212,213,214,215,216,217,218,219,220,221,222,223,224,225,226,227,228,229,230,231,232,233,234,235,236,237,238,239,240,241,242,243,244,245,246,247,258,261,262,263,265,266,267,268,269,270,272,273,274,275,276,277,278,279,280,281,282,283,284,285,286,287,288,289,290,291,292,294,295,296,297,298,299,300,301,302,303,304,305,306,307,308,309,310,311,312,313,314,315,316,317,318,319,320,321,322,323,324,325,326,327,328,329,330,331,332,333,334,335,336,337,338,339,340,341,342,343,344,345,346,347,348,349,350,351,352,353,354,355,356,357,358,359,360,361,362,363,364,365,366,368,369,370,371,372,373,374,375,376,377,378,379,380,383,386,390,394	P48668	Keratin, type II cytoskeletal 6C (Cytokeratin-6C) (CK-6C) (Cytokeratin-6E) (CK-6E) (Keratin K6h) (Keratin-6C) (K6C) (Type-II keratin Kb12)	KRT6C	B	15,31,105,106,107,108,174,175,176,177,178,179,180,181,182,183,184,185,186,187,188,189,190,191,192,193,194,195,196,197,198,199,200,201,202,203,205,207,208,209,210,211,212,213,214,215,216,217,218,219,220,221,222,223,224,225,226,227,228,229,230,231,232,233,234,235,236,237,238,239,240,241,242,243,244,245,246,247,248,249,250,251,252,253,254,255,256,257,258,259,260,261,262,263,264,265,266,267,268,269,270,271,272,273,274,275,276,277,278,279,280,281,282,283,284,285,286,287,288,289,290,291,292,293,294,295,296,297,298,299,300,301,302,303,304,305,306,307,308,309,310,311,312,313,314,315,316,317,330,333,334,335,336,337,338,339,340,341,342,343,344,345,346,347,348,349,350,351,352,353,354,355,356,357,358,359,360,361,362,363,364,365,366,367,368,369,370,371,372,373,374,375,376,377,378,379,380,381,382,383,384,385,386,387,388,389,390,391,392,393,394,395,396,397,398,399,400,401,402,403,404,405,406,407,408,409,410,411,412,413,414,415,416,417,418,419,420,421,422,423,424,425,426,427,428,429,430,431,432,433,434,435,436,437,438,439,440,441,442,443,444,445,447,448,449,451,452,455,458,462,466	0.73	human-human
P0CG20_Q4VC12	P0CG20	Proline-rich protein 35 (Uncharacterized protein RJD1)	PRR35	A	23,24,26,27,28,29,30,31,32,33,34,35,36,37,38,40,41,57,61,62,64,65,66,67,68,69,71,73,74,77,78,208,209,210,211,212,213,214,259,260,261,262,263,264,265,266,267,268,269,270,271,272,273,274,275,276,278,280,281,309,311,312,313,314,315,316,317,318,319,322,323,324,326,327,329,330,331,335,336,338,340,341	Q4VC12	Putative protein MSS51 homolog, mitochondrial (Zinc finger MYND domain-containing protein 17)	MSS51	B	31,33,34,36,37,41,42,43,44,45,46,47,48,49,50,51,52,53,54,57,58,61,62,64,65,66,67,70,73,74,76,77,78,79,80,81,82,86,87,88,89,90,91,92,93,94,95,97,98,99,100,101,102,103,104,107,109,147,151,155,159,162,163,165,166,167,168,169,171,182,184,185,186,188,191,199,226,229,230,231,233,234,238,242,248,251,252,271,272,273,274,275,276,277,278,279,280,304,308,331,332,333,334,336,337,341,347,354,355,356,357,358,359,360,361,362,363,364,365,366,369,370,371,372,373,374,375,376,377,378,379,386,387,388,389,390,391,392,393,394,395,396,397,398,399,400,401,402,403,404,405,406,407,408,409,410,411,412,413,415,416,417,418,419,420,421,422,423,424,425,426,428,429,431,432,433,435,436,443,444,445,446,448,451,455	0.54	human-human
P10809_Q7Z4G4-2	P10809	60 kDa heat shock protein, mitochondrial (EC 5.6.1.7) (60 kDa chaperonin) (Chaperonin 60) (CPN60) (Heat shock protein 60) (HSP-60) (Hsp60) (Heat shock protein family D member 1) (HuCHA60) (Mitochondrial matrix protein P1) (P60 lymphocyte protein)	HSPD1	A	17,18,21,22,23,24,25,26,27,28,29,30,31,32,33,66,67,68,85,104,107,108,141,145,152,156,220,221,227,248,249,250,251,252,253,254,255,256,257,258,259,262,275,276,277,278,279,280,281,282,285,288,289,291,293,301,302,304,305,306,309,333,334,335,336,337,352,353,389,526,530,531,534,535,538,543,544,546,547,548,549,550,551	Q7Z4G4-2	tRNA (guanine(10)-N(2))-methyltransferase TRMT11 (EC 2.1.1.214) (tRNA methyltransferase 11 homolog)	TRMT11	B	15,16,17,18,19,22,71,112,113,114,115,116,117,118,119,120,121,124,156,157,158,159,160,162,180,183,184,187,189,190,200,255,258,259,260,262,263,312,317,323,343,344,345,346,348,377,380,403,404,405,434,435,436,437,438,439,440,442,443,446,447,448,449,452,453,454,456,457,458	0.58	human-human
P19013_Q14CN4	P19013	Keratin, type II cytoskeletal 4 (Cytokeratin-4) (CK-4) (Keratin-4) (K4) (Type-II keratin Kb4)	KRT4	A	298,302,304,307,308,309,311,312,313,314,315,316,317,318,319,320,322,323,324,325,326,327,328,329,330,331,332,333,334,335,336,337,338,339,340,341,342,343,344,345,346,347,348,349,350,351,352,353,354,355,356,357,358,359,360,361,362,363,364,365,366,367,368,369,370,371,372,373,374,375,376,377,378,379,380,381,382,383,384,385,386,387,389,390,391,392,393,394,395,396,397,398,399,400,401,402,403,404,405,406,407,408,409,410,411,412,413,414,415,416,417,418,419,420,421,422,423,424,425,426,427,428,429,430,431,432,433,434,435,436,437,438,439,440,441,442,443,444,446,447,449,450	Q14CN4	Keratin, type II cytoskeletal 72 (Cytokeratin-72) (CK-72) (Keratin-72) (K72) (Type II inner root sheath-specific keratin-K6irs2) (Type-II keratin Kb35)	KRT72	B	286,290,292,295,296,297,299,300,301,302,303,304,306,307,308,310,311,312,313,314,315,316,317,318,319,320,321,322,323,324,325,326,327,328,329,330,331,332,333,334,335,336,337,338,339,340,341,342,343,344,345,346,347,348,349,350,351,352,353,354,355,356,357,358,359,360,361,362,363,364,365,366,367,368,369,370,371,372,373,374,375,377,378,379,380,381,382,383,384,385,386,388,389,390,391,392,393,394,395,396,397,398,399,400,401,402,403,404,405,406,407,408,409,410,411,412,413,414,415,416,417,418,419,420,421,422,423,424,425,426,427,428,429,430,431,432,434,437,438	0.71	human-human
P25098_P25105	P25098	Beta-adrenergic receptor kinase 1 (Beta-ARK-1) (EC 2.7.11.15) (G-protein coupled receptor kinase 2)	GRK2	A	1,2,3,4,5,6,7,8,9,10,11,12,13,14,15,16,17,18,19,20,27,28,29,30,189,190,191,192,193,194,195,196,199,200,201,202,204,206,209,210,211,212,216,223,226,230,231,232,233,234,235,236,237,238,240,241,242,243,244,245,248,257,260,264,265,266,281,282,285,316,317,319,322,335,337,338,340,344,345,347,348,349,350,351,352,353,354,357,361,362,363,364,392,396,397,398,399,402,403,471,472,473,474,475,476,477,478,479,480,481,482,483,484,485,486,487,488,489,490,491,492,494,501,502,504,505,506,507,508,509,510,511,512,513,514	P25105	Platelet-activating factor receptor (PAF-R) (PAFr)	PTAFR	B	38,39,40,41,42,43,44,45,46,47,48,50,51,52,53,55,56,59,107,108,111,112,114,115,116,117,118,119,120,121,122,123,124,125,126,127,128,129,206,209,212,213,216,217,218,219,220,221,222,223,225,226,227,228,229,230,231,232,233,234,237,289,291,292,293,294,295,296,297,298,299,300,301,302,303,306,307,318,319,320,321,322,323,324,325,326,327,328,329,330,331,332,333,334,335,336,337,338,339,340,341,342	0.52	human-human
P35858_Q8N9W4-2	P35858	Insulin-like growth factor-binding protein complex acid labile subunit (ALS)	IGFALS	A	48,49,50,51,52,62,64,80,81,82,83,84,85,102,103,104,105,106,107,108,109,110,126,127,128,129,130,131,132,133,134,149,150,151,152,153,154,155,156,157,158,173,174,175,176,177,178,179,180,197,198,199,200,201,202,203,219,221,222,224,225,226,227,245,246,248,251,270,275,296,298,299,317,318,319,320,322,323,341,342,343,344,345,346,347,365,366,367,368,369,370,371,389,390,391,392,393,394,395,413,414,416,418,419,437,438,440,443,462,464,467,485,486,488,490,509,510,511,512,514,529,530,531,532,556,557,559,561,562,563,564,565,566,567,568,569,570,571,572,573,574,575,576,577	Q8N9W4-2	Golgin subfamily A member 6-like protein 2	GOLGA6L2	B	63,64,65,66,67,86,87,89,90,91,92,93,94,95,96,97,98,199,202,203,204,205,206,207,208,209,210,211,212,213,214,215,218,300,301,303,304,305,306,307,308,309,310,311,312,313,314,315,316,317,318,319,320,321,322,323,324,325,328,329,404,405,406,407,408,409,410,411,412,413,414,415,416,417,418,421,422,423,424,425,426	0.58	human-human
P51965_Q9NV58	P51965	Ubiquitin-conjugating enzyme E2 E1 (EC 2.3.2.23) ((E3-independent) E2 ubiquitin-conjugating enzyme E1) (EC 2.3.2.24) (E2 ubiquitin-conjugating enzyme E1) (UbcH6) (Ubiquitin carrier protein E1) (Ubiquitin-protein ligase E1)	UBE2E1	A	45,46,47,48,49,50,51,52,53,54,55,58,104,105,106,107,108,109,110,112,113,114,123,124,125,126,127,128,129,130,131,132,133,135,136,137,138,139,140,141,142,143,144,147,160,161,162,163,164,165,166,167,168,169,170,171,172,173,174,175	Q9NV58	E3 ubiquitin-protein ligase RNF19A (EC 2.3.2.31) (Double ring-finger protein) (Dorfin) (RING finger protein 19A) (p38)	RNF19A	B	1.31132133134135E+176	0.56	human-human
Q13310-2_Q9H074-2	Q13310-2	Polyadenylate-binding protein 4 (PABP-4) (Poly(A)-binding protein 4) (Activated-platelet protein 1) (APP-1) (Inducible poly(A)-binding protein) (iPABP)	PABPC4	A	23,24,25,26,28,37,38,39,40,41,42,44,46,47,48,49,50,56,133,135,138,269,270,273,277,280,281,284,287,288,290,291,292,293,294,295,296,297,298,299,307,310,311,320,321,322,323,324,325,326,327,328,333,334,335,336,337,338,339,340,364,366,367,368,369,370,371,372,373,374,375,376,377,378,379,380,381,382,383,384,385,386,388,391,392,511,514,525,527,543,546,547,548,549,550,551,552,553,554,555,582,583,586	Q9H074-2	Polyadenylate-binding protein-interacting protein 1 (PABP-interacting protein 1) (PAIP-1) (Poly(A)-binding protein-interacting protein 1)	PAIP1	B	57,62,88,89,90,91,92,93,94,95,96,97,98,99,100,132,133,134,135,136,137,138,141,182,183,186,197,200,201,209,210,234,242,244,245,246,247,249,252,253,254,256,257,278,279,280,281,282,283,284,293,295,296,297,298,299,300,301,302,303,304,305,306,309,310,311,312,313,314,315,316,317,319,320,324,326,331,332,334,336,337,338,339,376,377,378,379,380,381,382,383,384,385,386,387,388,389,390,391,393,394,395,397,398,399	0.52	human-human
Q13554-2_Q9UQM7-2	Q13554-2	Calcium/calmodulin-dependent protein kinase type II subunit beta (CaM kinase II subunit beta) (CaMK-II subunit beta) (EC 2.7.11.17)	CAMK2B	A	49,174,183,184,185,186,187,188,189,216,217,218,219,220,221,222,223,224,225,227,293,296,297,299,300,301,302,303,304,305,306,307,308,309,310,311,312,313,314,315,316,318,335,368,438,439,440,441,442,443,444,445,446,447,448,449,450,451,452,453,454,455,458,479,480,481,482,483,484,485,486,487,488,489,490,491,492,493,494,495,496,497,512,513,514,515,516,517,518,519,520,521,522,526,527,528,529,530,531,532,533,534,535,537,539,540,541	Q9UQM7-2	Calcium/calmodulin-dependent protein kinase type II subunit alpha (CaM kinase II subunit alpha) (CaMK-II subunit alpha) (EC 2.7.11.17)	CAMK2A	B	105,185,186,187,188,214,215,216,217,218,219,220,221,222,223,224,226,231,233,289,292,295,296,297,298,299,300,301,302,303,304,305,306,307,308,309,310,313,314,346,347,348,349,350,351,352,354,355,356,357,358,359,360,362,363,366,385,386,387,388,389,390,391,392,393,395,396,397,398,399,400,401,402,422,423,424,425,426,427,428,429,430,431,432,433,434,435,436,437,438,439,440,441,442,443,444,445,459,460,461,462,463,464,465,466,467,468,469,473,474,475,476,477,478,479,480,481,482,489	0.58	human-human
Q14CN4_Q8N1N4	Q14CN4	Keratin, type II cytoskeletal 72 (Cytokeratin-72) (CK-72) (Keratin-72) (K72) (Type II inner root sheath-specific keratin-K6irs2) (Type-II keratin Kb35)	KRT72	A	115,116,117,118,119,120,121,122,123,124,125,126,127,128,129,130,131,132,133,134,135,136,137,138,139,140,141,142,143,144,145,146,149,221,225,228,229,231,232,233,234,235,236,237,238,239,240,241,242,243,244,245,246,247,248,249,250,251,252,253,254,255,256,257,258,259,260,261,262,263,264,265,266,267,268,269,270,271,272,274,275,276,278,279,280,281,282,283,284,285,286,287,288,290,291,292,295,296,297,298,299,300,301,302,303,304,305,306,307,308,310,311,312,313,314,315,316,317,318,319,320,321,322,323,324,325,326,327,328,329,330,331,332,333,334,335,336,337,338,339,340,341,342,343,344,345,346,347,348,349,350,351,352,353,354,355,356,357,358,359,360,361,362,363,364,365,366,367,368,369,370,371,372,374,375,377,378,379,380,381,382,383,384,385,386,387,388,389,390,391,392,393,394,395,396,397,398,399,400,401,402,403,404,405,406,407,408,409,410,411,412,413,414,415,416,417,418,419,420,421,422,423,424,425,426,427,428,429,430,431,432,434,437,438	Q8N1N4	Keratin, type II cytoskeletal 78 (Cytokeratin-78) (CK-78) (Keratin-5b) (Keratin-78) (K78) (Type-II keratin Kb40)	KRT78	B	125,207,211,214,215,217,218,219,220,221,222,223,224,225,226,227,228,229,230,231,232,233,234,235,236,237,238,239,240,241,242,243,244,245,246,247,248,249,250,251,252,253,254,255,256,257,258,259,260,261,262,264,265,266,267,268,269,270,271,272,273,274,275,276,277,278,279,280,281,282,283,284,285,286,287,288,289,290,291,292,293,294,295,296,297,298,299,300,301,302,303,304,305,306,307,308,309,310,311,312,313,314,315,316,317,318,319,320,321,322,323,324,325,326,327,328,329,330,331,332,333,334,335,336,337,338,339,340,341,342,343,344,345,346,347,348,349,350,351,352,353,354,355,356,357,358,360,361,363,364,365,366,367,368,369,370,371,372,373,374,375,376,377,378,379,380,381,382,383,384,385,386,387,388,389,390,391,392,393,394,395,396,397,398,399,400,401,402,403,404,405,406,407,408,409,410,411,412,413,414,415,416,417,420,423,424	0.7	human-human
A6NDY0-4_Q9H9A5-2	A6NDY0-4	Embryonic polyadenylate-binding protein 2 (Embryonic poly(A)-binding protein 2) (ePABP-2) (ePABP2) (Embryonic poly(A)-binding protein type II) (Poly(A)-binding protein nuclear-like 1)	PABPN1L	A	1,2,3,4,5,6,7,8,9,10,11,12,13,14,15,16,17,18,19,20,21,22,23,24,25,26,27,28,29,30,31,32,33,34,35,36,37,38,39,40,41,42,43,150,151,152,153,156,179,180,181,182,183,184,186,187,188,189,190,191,192,208,209,215,218,220,223,225,226,227,228,229,230,231,232,233,234,263,264,265,266,267,268,269,270,271,272,273,274,275,276,277,278,279,280,281,282,283,284,285,286,287,288,289	Q9H9A5-2	CCR4-NOT transcription complex subunit 10	CNOT10	B	19,20,21,22,23,24,25,26,27,28,29,30,31,32,33,34,35,36,37,38,39,43,46,50,53,60,61,62,63,65,66,67,68,69,70,71,72,73,77,80,83,84,87,93,94,95,96,97,98,99,100,101,102,103,104,105,106,107,108,109,110,111,112,114,115,116,117,118,119,120,121,122,123,124,125,126,127,128,129,131,133,134,135,136,137,138,139,140,141,142,143,144,145,146,147,148,149,150,151,152,153,154,155,156,157,158,159,160,161,162,164,166,169,171,173,177,180,184,212,213,214,215,216,217,218,219,220,221,222,223,224,225,226,227,228,229,230,231,241,248,249,250,251,252,253,254,255,256,257,258,259,260,261,262,263,264,265,268,269,271,272,280,281,283,285,286,287,288,289,290,292,293,294,295,296,297,298,299,300,301,302,303,304,305,306,308,311,312,315,339,344,345,346,347,348,349,350,351,352,353,354,355,356,357,358,359,360,361,362,363,364,365,366,367,368,370,380,381,382,383,384,385,386,387,389,390,392,393,395,396,397,399,400,401,402,403,404,409,412,413,414,419,432,433,434,435,436,437,438,439,440,441,442,443,444,457,464,513,515,516,517,518,519,520,521,522,523,526,529,530,532,533,534,536,537,539,540,542,543,544,545,546,548,555,558,565,567,568,569,570,571,572,573,574,575,576,577,578,579,581,582,584,586,593,603,604,605,606,607,608,609,610,611,612,613,626,627,628,629,630,631,632,633,634,635,639,640,642,643,644,645,646,647,648,649,650,651,652,653,654,655,656,665,677,678,679,680,681,682,683,684,685,686,687,688,690,702	0.65	human-human
O00391-2_O14498	O00391-2	Sulfhydryl oxidase 1 (hQSOX) (EC 1.8.3.2) (Quiescin Q6)	QSOX1	A	75,76,77,78,79,82,83,86,139,140,141,142,143,144,145,147,454,455,456,457,458,459,460,461,462,463,466,480,482,483,486,487,488,489,490,491,492,496,502,514,515,516,517,518,519,520,521,522	O14498	Immunoglobulin superfamily containing leucine-rich repeat protein	ISLR	B	24,25,26,27,28,29,31,33,35,36,37,38,39,40,41,42,58,59,60,61,80,83,85,104,107,128,130,149,152,154,170,171,172,173,174,176,198,199,200,201,202,203,204	0.6	human-human
O43309_Q9UI42	O43309	Zinc finger and SCAN domain-containing protein 12 (Zinc finger protein 305) (Zinc finger protein 96)	ZSCAN12	A	49,50,51,52,53,54,55,56,67,68,71,75,82,83,85,86,89,92,93,96,97,98,99,100,101,143,147,267,268,269,270,271,281,282,284,285,287,288,302,303,305,314,315,317,318,321,330,331,333,334,342,343,344,345,346,347,348,349,350,352,353,355,356,357,358,359,361,366,367,368,369,370,371,372,373,374,375,377	Q9UI42	Carboxypeptidase A4 (EC 3.4.17.-) (Carboxypeptidase A3)	CPA4	B	2,3,4,5,6,7,8,9,10,11,12,13,14,15,16,20,21,22,23,25,46,47,48,50,92,93,94,95,96,97,98,99,100,101,102,103,104,105,106,107,108,109,110,111,112,113,114,119,120,121,127,148,151,153,154,155,156,157,159,229,233,234,244,248,249,251,271,273,388,389,392,393,394,395,396,397,399	0.54	human-human
O43692_Q9Y4K0	O43692	Peptidase inhibitor 15 (PI-15) (25 kDa trypsin inhibitor) (p25TI) (Cysteine-rich secretory protein 8) (CRISP-8) (SugarCrisp)	PI15	A	89,92,93,94,95,96,97,98,99,100,101,111,112,113,114,115,116,117,118,119,120,121,122,153,154,155,156,157,158,159,160,161,162,163,164,175,178,180,181,182,183,185,210,211,212,213,214,215,216,217,218,219,220,224,225,230,231,233,234,235,236	Q9Y4K0	Lysyl oxidase homolog 2 (EC 1.4.3.13) (Lysyl oxidase-like protein 2) (Lysyl oxidase-related protein 2) (Lysyl oxidase-related protein WS9-14)	LOXL2	B	35,36,37,38,39,40,41,43,438,439,440,441,442,443,445,447,470,485,486,487,488,489,490,491,492,493,494,495,496,497,502,535,536,537,540,541,542,610,611,612,613,614,615,616,617,618,619,620,668,670,671,678,679,680,682,719,720,721	0.53	human-human
O94907_P27487	O94907	Dickkopf-related protein 1 (Dickkopf-1) (Dkk-1) (hDkk-1) (SK)	DKK1	A	36,37,38,39,40,41,42,43,44,45,46,47,48,49,50,51,52,53,54,55,56,57,58,59,60,61,62,63,64,65,66,67,68,69,70,71,72,73,74,75,76,77,78,79,80,81,82,83,84,85,86,87,88,89,90,91,92,93,94,95,96,97,98,99,100,101,102,103,104,105,106,107,108,109,110,111,112,113,114,115,116,118,119,120,121,122,123,124,125,126,128,133,134,135,136,137,203,205,206,207,225,227,230,231,233,234	P27487	Dipeptidyl peptidase 4 (EC 3.4.14.5) (ADABP) (Adenosine deaminase complexing protein 2) (ADCP-2) (Dipeptidyl peptidase IV) (DPP IV) (T-cell activation antigen CD26) (TP103) (CD antigen CD26) [Cleaved into: Dipeptidyl peptidase 4 membrane form (Dipeptidyl peptidase IV membrane form); Dipeptidyl peptidase 4 soluble form (Dipeptidyl peptidase IV soluble form)]	DPP4	B	46,47,48,49,50,51,52,53,54,55,56,57,58,59,60,61,62,65,69,70,71,72,73,74,75,76,77,90,92,95,96,98,99,100,101,102,103,104,105,117,118,119,120,121,122,123,124,125,126,159,201,205,206,208,209,210,215,216,240,241,242,243,244,245,246,301,302,303,304,305,306,314,356,357,358,359,360,361,362,363,364,372,373,374,404,405,406,407,408,409,410,411,416,417,418,419,429,431,456,457,458,459,460,461,462,463,464,465,466,467,468,469,470,471,472,473,474,478,480,485,503,512,527,543,544,545,546,547,548,549,550,551,552,553,554,556,557,558,559,560,561,562,563,564,565,567,577,578,579,582,583,585,594,602,606,625,626,627,628,629,630,631,632,633,634,635,636,637,640,649,650,651,652,653,654,655,656,657,658,659,662,666,669,670,688,695,696,698,699,700,701,702,703,704,705,707,708,709,710,711,712,713,715,716,717,719,720,723,724,725,727,728,729,730,731,732,733,734,735,736,737,738,739,740,741,742,743,744,745,746,747,748,749,750,751,752,753,754,755,756,757,758,759,761,762	0.67	human-human
O94989_P60953	O94989	Rho guanine nucleotide exchange factor 15 (Ephexin-5) (E5) (Vsm-RhoGEF)	ARHGEF15	A	2.12213214217218E+290	P60953	Cell division control protein 42 homolog (EC 3.6.5.2) (G25K GTP-binding protein)	CDC42	B	1,2,3,4,5,7,17,18,20,21,22,23,24,25,26,27,28,29,30,31,32,33,34,35,36,37,38,39,40,41,42,43,44,45,46,47,48,50,51,52,53,54,55,56,57,58,59,61,62,63,64,65,66,67,68,69,70,71,72,73,74,75,103,104,153,166,167,170,171,173,174,178	0.57	human-human
O94989_P84095	O94989	Rho guanine nucleotide exchange factor 15 (Ephexin-5) (E5) (Vsm-RhoGEF)	ARHGEF15	A	3.52353354355356E+254	P84095	Rho-related GTP-binding protein RhoG	RHOG	B	1,3,4,5,17,18,20,21,22,24,25,26,27,28,29,30,31,32,33,34,35,36,37,38,39,40,41,42,43,44,50,51,52,53,54,55,56,57,59,61,62,63,64,65,66,67,68,69,70,71,72,73,74,75,103,104,162,166	0.61	human-human
O95870_Q96ER3	O95870	Phosphatidylserine lipase ABHD16A (EC 3.1.-.-) (Alpha/beta hydrolase domain-containing protein 16A) (Abhydrolase domain-containing protein 16A) (HLA-B-associated transcript 5) (hBAT5) (Monoacylglycerol lipase ABHD16A) (EC 3.1.1.23) (Protein G5)	ABHD16A	A	12,14,57,58,59,60,61,62,63,64,65,66,67,68,69,70,71,72,73,74,75,76,79,83,107,114,152,154,176,177,178,190,191,192,193,194,195,196,197,198,199,200,201,202,203,204,205,206,207,208,209,210,211,212,214,215,218,219,223,224,225,226,227,228,229,230,231,232,233,234,235,236,237,238,239,243,261,284,285,286,287,288,289,290,291,293,294,295,296,297,298,299,300,313,314,315,316,318,319,320,321,322,323,352,353,354,355,377,378,401,405,406,427,432,542,543,544,545,546,547,548,549,552	Q96ER3	Protein SAAL1 (Synoviocyte proliferation-associated in collagen-induced arthritis protein 1) (SPACIA1)	SAAL1	B	1,2,3,4,5,6,7,8,9,10,11,12,13,14,15,16,17,18,19,20,21,22,23,24,25,26,27,32,33,34,35,36,37,38,39,40,41,42,43,44,45,47,48,49,50,68,72,83,87,88,89,90,91,92,93,94,95,96,97,98,99,100,101,103,104,126,127,130,133,134,135,136,137,138,139,140	0.64	human-human
P02538_Q7Z3Y9	P02538	Keratin, type II cytoskeletal 6A (Cytokeratin-6A) (CK-6A) (Cytokeratin-6D) (CK-6D) (Keratin-6A) (K6A) (Type-II keratin Kb6) (allergen Hom s 5)	KRT6A	A	94,97,98,100,101,102,103,104,105,106,107,108,109,110,111,112,113,114,115,116,117,118,119,122,128,131,132,133,134,135,136,137,138,139,140,141,142,143,144,145,146,147,148,149,150,151,152,153,154,155,156,157,158,159,160,161,162,163,164,165,166,167,168,169,170,171,172,173,174,175,176,177,178,179,180,181,182,183,184,185,186,187,188,189,190,191,192,193,194,195,196,197,198,199,200,201,202,203,204,205,206,207,208,209,210,211,212,213,214,215,216,217,218,219,220,221,222,223,224,225,226,227,228,229,230,231,232,233,234,235,236,237,239,240,241,242,243,244,245,246,250,251,252,255,256,257,259,260,261,262,263,264,266,267,268,269,270,271,272,273,274,275,276,277,278,279,280,281,282,283,284,285,286,287,288,289,290,291,292,293,294,295,296,297,298,299,300,301,302,303,304,305,306,307,308,309,310,311,312,313,314,315,316,317,318,319,320,321,322,323,324,325,326,327,328,329,330,331,332,333,334,335,336,337,338,339,340,341,342,343,344,345,346,347,348,349,350,351,352,353,354,355,356,357,358,359,360,362,363,364,366,367,368,369,370,371,373,374,377,381,384,388,396,400,402,403,405,408,456	Q7Z3Y9	Keratin, type I cytoskeletal 26 (Cytokeratin-26) (CK-26) (Keratin-25B) (K25B) (Keratin-26) (K26) (Type I inner root sheath-specific keratin-K25irs2)	KRT26	B	12,13,14,15,16,17,18,19,21,22,24,127,174,175,176,177,178,179,180,181,182,183,184,185,186,187,188,189,190,191,192,193,194,195,196,197,198,199,200,201,202,203,205,206,207,208,209,210,211,212,213,214,215,216,217,218,219,220,221,222,223,224,225,226,227,228,229,230,231,232,233,234,235,236,237,238,239,240,241,242,243,244,245,246,247,248,249,250,251,252,253,254,255,256,257,258,259,260,261,262,263,264,265,266,267,268,269,270,271,272,273,274,275,276,277,278,279,280,281,282,283,284,285,286,287,288,289,290,291,292,293,294,295,296,297,298,299,300,301,302,303,304,305,306,307,308,309,310,311,312,313,316,317,318,319,320,321,322,323,324,325,328,330,331,333,334,335,336,337,338,339,340,341,342,343,344,345,346,347,348,349,350,351,352,353,354,355,356,357,358,359,360,361,362,363,364,365,366,367,368,369,370,371,372,373,374,375,376,377,378,379,380,381,382,383,384,385,386,387,388,389,390,391,392,393,394,395,396,397,398,399,400,401,402,403,404,405,406,407,408,409,410,411,412,413,414,415,416,417,418,419,420,421,422,423,424,425,426,427,428,429,430,431,432,433,434,435,436,437,438,439,440,441,442,444,445,447,448,449,451,452,455,459,462,465,466,469,472,473,477,515,517,527	0.73	human-human
P06576_P25705-2	P06576	ATP synthase F(1) complex subunit beta, mitochondrial (EC 7.1.2.2) (ATP synthase F1 subunit beta)	ATP5F1B	A	44,63,64,65,66,67,68,69,70,71,72,74,91,92,93,94,95,107,109,113,114,115,116,117,118,119,120,121,122,123,144,145,151,152,153,154,155,207,208,209,210,211,212,213,214,235,236,237,238,239,240,241,242,243,244,245,246,247,248,249,251,252,267,268,269,270,271,272,273,274,275,276,277,279,307,309,310,313,314,315,316,317,318,319,320,321,322,323,324,325,326,329,330,331,361,362,363,364,365,366,369,370,387,388,390,391,392,393,394,395,431,434,435,436,437,438,439,440,441,442,443,444,451,454,458,461,462,471,472,473,474,475,476,477,504,505,508,509,519,527	P25705-2	ATP synthase F(1) complex subunit alpha, mitochondrial (ATP synthase F1 subunit alpha)	ATP5F1A	B	18,19,33,34,35,36,37,38,39,40,41,42,43,44,56,57,58,59,60,61,62,63,64,65,83,87,121,123,124,125,126,127,128,129,130,131,132,133,134,135,136,154,155,156,157,158,237,271,278,279,280,281,282,283,284,285,287,288,289,290,291,292,293,294,295,296,297,298,299,300,301,302,303,304,306,308,309,326,327,328,329,330,332,333,334,335,336,337,338,339,340,341,342,344,346,359,360,361,362,363,364,365,366,367,368,369,370,371,372,377,381,384,385,386,387,388,389,390,391,392,393,395,396,398,399,400,401,402,403,404,406,407,409,410	0.72	human-human
P0CAP2-3_Q9BSK4	P0CAP2-3	DNA-directed RNA polymerase II subunit GRINL1A (DNA-directed RNA polymerase II subunit M) (Glutamate receptor-like protein 1A)	POLR2M	A	37,40,43,229,230,231,232,233,234,235,236,237,238,239,240,245,246,247,248,249,250,251,252,253,254,255,256,257,258,259,260,261,283,284,285,286,287,288,289,290,291,292,293,294,296	Q9BSK4	Protein fem-1 homolog A (FEM1a) (FEM1-alpha) (Prostaglandin E receptor 4-associated protein)	FEM1A	B	1,2,3,4,5,6,7,8,9,10,11,12,13,14,15,18,19,22,23,26,34,35,36,37,38,39,40,41,42,43,44,45,46,47,48,49,50,51,52,53,56,60,70,71,72,73,74,75,76,77,78,79,80,81,82,83,84,85,86,87,88,89,90,91,92,93,94,95,98,102,113,115,117,118,119,120,121,122,123,124,125,126,127,128,129,131,132,156,157,158,159,160,161,162,165,193,225,226,307,308,309,310,311,312,313,314,365,366,369,391,392,394,395,396,397,398,399,400,401,402,403,404,406,409,413,433,437,440,441,442,443,444,445,446,447,448,451,452,457,459,552,553,554	0.5	human-human
P12035_Q14525	P12035	Keratin, type II cytoskeletal 3 (65 kDa cytokeratin) (Cytokeratin-3) (CK-3) (Keratin-3) (K3) (Type-II keratin Kb3)	KRT3	A	63,67,70,71,72,73,74,75,76,77,78,79,80,81,82,83,84,85,86,87,88,89,90,91,92,93,95,98,99,102,103,104,105,106,107,108,109,110,111,112,113,114,115,116,117,118,119,120,121,122,123,124,125,126,127,128,129,130,131,132,133,134,135,136,137,138,139,140,141,142,143,144,145,146,147,148,149,150,151,152,153,154,155,156,157,158,159,160,161,162,163,164,165,166,167,168,169,170,171,172,173,174,175,176,177,178,179,180,181,182,183,184,185,186,187,188,189,190,191,192,193,194,195,196,197,198,199,200,201,202,203,204,205,208,209,221,224,225,226,227,228,229,230,231,232,233,235,236,237,239,240,241,242,243,244,245,246,247,248,249,250,251,252,253,254,255,256,257,258,259,260,261,262,263,264,265,266,267,268,269,270,271,272,273,274,275,276,277,278,279,280,281,282,283,284,285,286,287,288,289,290,291,292,293,294,295,296,297,298,299,300,301,302,303,304,305,306,307,308,309,310,311,312,313,314,315,316,317,318,319,320,321,322,323,324,325,326,327,328,329,330,331,332,333,334,335,336,337,338,339,340,341,342,343,344,345,346,347,348,349,350,351,352,353,354,355,356,357,358,359,360,363,364,366,393,404	Q14525	Keratin, type I cuticular Ha3-II (Hair keratin, type I Ha3-II) (Keratin-33B) (K33B)	KRT33B	B	131,132,137,138,209,212,213,215,216,217,218,219,220,221,222,223,224,225,226,227,228,229,230,231,232,233,234,235,236,237,238,239,240,241,245,246,247,248,249,250,251,252,253,254,255,256,257,258,259,260,261,262,263,264,265,266,267,268,269,270,271,272,273,274,275,276,277,278,279,280,281,282,283,284,285,286,287,288,289,290,291,292,293,294,295,296,297,298,299,300,301,302,303,304,305,306,307,308,309,310,311,312,313,314,315,316,317,318,319,320,321,322,323,324,325,326,327,328,329,330,331,332,333,334,335,336,337,338,339,340,341,342,343,344,345,346,347,348,349,350,351,353,354,355,357,367,370,371,372,374,375,376,377,378,379,380,381,382,383,385,386,387,388,389,390,391,392,393,394,395,396,397,398,399,400,401,402,403,404,405,406,407,408,409,410,411,412,413,414,415,416,417,418,419,420,421,422,423,424,425,426,427,428,429,430,431,432,433,434,435,436,437,438,439,440,441,442,443,444,445,446,447,448,449,450,451,452,453,454,455,456,457,458,459,460,461,462,463,464,465,466,467,468,469,470,471,472,473,474,475,476,477,478,479,480,481,482,483,484,485,486,487,488,489,490,491,492,493,494,495,496,497,498,499,500,501,502,503,504,505,506,509,510,513,546,554,628	0.73	human-human
P16444_Q96EK5	P16444	Dipeptidase 1 (EC 3.4.13.19) (Beta-lactamase) (EC 3.5.2.6) (Dehydropeptidase-I) (Microsomal dipeptidase) (Renal dipeptidase) (hRDP)	DPEP1	A	88,92,186,375,376,377,388,389,390,391,392,393,394,395,396,397,398,399,400,401,402,403,404,405,406,407,408,409,410,411	Q96EK5	KIF-binding protein (KIF1-binding protein) (Kinesin family binding protein)	KIFBP	B	62,108,109,110,111,112,113,146,147,148,149,150,151,152,153,154,155,156,157,158,159,160,162,211,212,213,214,215,216,217,218,219,220,221,222,223,224,225,227,228,230,231,232,234,235,238,247,248,249,250,251,252,253,254,255,256,257,258,259,260,261,262,263,276,306,309,310,312,313,315,316,317,319,320,323,324,327,421,424,425,427,428,431,450,467,468,469,470,471,472,473,474,475,476,477,479,480,483,517,520,521,524,535,536,537,538,539,540,541,542,543,544,545,546,547,549,592,593,596	0.53	human-human
P16671_P40197	P16671	Platelet glycoprotein 4 (Fatty acid translocase) (FAT) (Glycoprotein IIIb) (GPIIIB) (Leukocyte differentiation antigen CD36) (PAS IV) (PAS-4) (Platelet collagen receptor) (Platelet glycoprotein IV) (GPIV) (Thrombospondin receptor) (CD antigen CD36)	CD36	A	14,17,18,19,21,22,25,148,149,150,151,152,153,154,156,157,158,159,160,161,164,183,186,187,188,189,190,191,192,193,194,196,238,239,240,241,242,243,278,279,294,296,297,298,302,303,304,305,306,307,308,309,310,311,312,313,314,316,320,321,322,323,332	P40197	Platelet glycoprotein V (GPV) (Glycoprotein 5) (CD antigen CD42d)	GP5	B	21,24,25,26,27,28,29,32,33,34,35,36,37,53,54,55,56,57,58,59,60,77,78,79,80,81,82,83,102,104,107,126,128,150,198,202,203,226,227,250,251,269,270,271,272,274,275,293,294,295,296,298,299,318,322,323,343,344,345,347,348,367,369,371,372,393,395,396,417,446,535,536,538,539,543	0.56	human-human
P30153_Q00005	P30153	Serine/threonine-protein phosphatase 2A 65 kDa regulatory subunit A alpha isoform (PP2Aa) (Medium tumor antigen-associated 61 kDa protein) (PP2A subunit A isoform PR65-alpha) (PP2A subunit A isoform R1-alpha)	PPP2R1A	A	8,9,10,11,12,13,14,15,16,17,18,19,20,21,22,23,28,37,38,39,40,41,42,43,46,47,49,50,51,52,53,54,55,56,57,58,59,60,61,62,63,64,66,98,99,100,101,102,103,104,105,106,139,140,141,142,143,177,178,179,180,181,183,215,216,217,218,219,220,221,223,254,255,256,257,258,259,260,293,294,295,296,297,298,338	Q00005	Serine/threonine-protein phosphatase 2A 55 kDa regulatory subunit B beta isoform (PP2A subunit B isoform B55-beta) (PP2A subunit B isoform PR55-beta) (PP2A subunit B isoform R2-beta) (PP2A subunit B isoform beta)	PPP2R2B	B	35,99,100,101,102,103,104,105,106,117,119,121,122,123,124,125,126,127,128,129,130,131,132,133,134,139,140,141,142,143,144,145,146,147,148,149,150,151,152,153,154,161,163,164,165,166,181,182,183,184,185,186,187,198,200,201,202,208,210,232,233,234,235,236,237,251,252,253,254,255,256,257,258,259,260	0.69	human-human
P38646_Q3ZCQ8	P38646	Stress-70 protein, mitochondrial (EC 3.6.4.10) (75 kDa glucose-regulated protein) (GRP-75) (Heat shock 70 kDa protein 9) (Heat shock protein family A member 9) (Mortalin) (MOT) (Peptide-binding protein 74) (PBP74)	HSPA9	A	52,77,78,79,80,81,82,83,84,85,86,88,94,95,96,98,99,100,101,103,104,106,107,108,109,110,111,112,113,173,176,180,183,185,187,298,300,301,302,303,304,305,306,307,310,314,317,318,325,326,327,328,329,330,331,332,333,334,335,338,339,340,341,342,343,345,415,575,576,577,578,579,580,581,582,583,584,586,587,590,591,631,634,638,641	Q3ZCQ8	Mitochondrial import inner membrane translocase subunit TIM50	TIMM50	B	93,94,101,118,120,121,122,124,125,126,127,128,129,130,131,132,133,134,135,136,137,138,139,140,141,142,143,144,145,146,178,182,185,186,187,189,191,192,193,196,197,198,199,200,202,203,205,206,207,208,209,210,211,212,213,214,215,216,217,218,219,220,221,222,224,233,235,236,238,239,256	0.6	human-human
P38646_Q6IN84	P38646	Stress-70 protein, mitochondrial (EC 3.6.4.10) (75 kDa glucose-regulated protein) (GRP-75) (Heat shock 70 kDa protein 9) (Heat shock protein family A member 9) (Mortalin) (MOT) (Peptide-binding protein 74) (PBP74)	HSPA9	A	2.51271281291301E+130	Q6IN84	rRNA methyltransferase 1, mitochondrial (EC 2.1.1.-) (16S rRNA (guanosine(1145)-2'-O)-methyltransferase) (16S rRNA [Gm1145] 2'-O-methyltransferase)	MRM1	B	33,34,37,46,47,48,49,50,51,53,67,105,106,109,111,112,113,114,123,124,125,126,127,128,130,153,154,155,156,157,159,177,178,179,180,181,182,183,184,185,186,187,188,203,205,258,260,261	0.49	human-human
P40121_Q53H47	P40121	Macrophage-capping protein (Actin regulatory protein CAP-G)	CAPG	A	1,57,145,146,162,176,177,178,179,180,181,182,183,184,185,187,188,189,191,192,195,208,209,210,211,212,213,214,215,274,275,276,277,278,279,280,281,296,299,300,333,348	Q53H47	Histone-lysine N-methyltransferase SETMAR (SET domain and mariner transposase fusion protein) (Metnase) [Includes: Histone-lysine N-methyltransferase (EC 2.1.1.357); Transposon Hsmar1 transposase (EC 3.1.-.-)]	SETMAR	B	28,29,30,31,32,33,34,35,36,48,49,50,51,52,53,54,55,56,57,58,59,60,66,67,68,69,70,120,126,134,167,170,171,172,214,215,216,238,243,471,553,555,556,557,558,560,589,591,592,594,595,596,597,598,599,600,603,611	0.6	human-human
P42892_Q96A25	P42892	Endothelin-converting enzyme 1 (ECE-1) (EC 3.4.24.71)	ECE1	A	27,63,65,66,67,69,101,102,105,106,109,113,135,136,137,139,140,141,142,143,144,145,146,147,148,149,150,151,152,153,154,156,157,160,163,181,231,232,233,234,235,240,241,258,259,260,261,262,263,397,400,401,402,404,405,411,414,418,422,424,429,430,433,434,435,437,438,439,440,441,442,443,444,445,446,447,448,449,450,451,452,453,454,455,456,457,458,459,461,503,504,505,506,507,508,509,510,511,512,513,515,516,519,520,523,530,531,533,534,535,537,538,540,541,542,544,545,554,555,556,557,558,559,560,561,562,563,564,565,566,567,568,569,573,575,577,578,579,580,581,582,584,587,599,600,601,602,603,604,605,607,608,611,663,667,671,710,713,714,715,716,717,718,722,725,726,727,728,729,730,731,732,735,738	Q96A25	Transmembrane protein 106A	TMEM106A	B	1,2,3,4,5,6,7,8,9,10,11,12,13,14,15,16,17,18,19,20,21,48,94,97,98,101,104,214,215,219,244	0.68	human-human
P48668_Q7Z3Y9	P48668	Keratin, type II cytoskeletal 6C (Cytokeratin-6C) (CK-6C) (Cytokeratin-6E) (CK-6E) (Keratin K6h) (Keratin-6C) (K6C) (Type-II keratin Kb12)	KRT6C	A	174,175,176,177,178,179,180,181,182,183,184,185,186,187,188,189,190,191,192,193,194,195,196,197,198,199,200,201,202,203,205,206,207,208,209,210,211,212,213,214,215,216,217,218,219,220,221,222,223,224,225,226,227,228,229,230,231,232,233,234,235,236,237,238,239,240,241,242,243,244,245,246,247,248,249,250,251,252,253,254,255,256,257,258,259,260,261,262,263,264,265,266,267,268,269,270,271,272,273,274,275,276,277,278,279,280,281,282,283,284,285,286,287,288,289,290,291,292,293,294,295,296,297,298,299,300,301,302,303,304,305,306,307,308,309,310,311,312,313,314,315,316,317,318,319,320,321,322,323,324,325,326,327,328,329,330,331,333,334,335,336,337,338,339,340,341,342,343,344,345,346,348,349,350,351,352,353,354,355,356,357,358,359,360,361,362,363,364,365,366,367,368,369,370,371,372,373,374,375,376,377,378,379,380,381,382,383,384,385,386,387,388,389,390,391,392,393,394,395,396,397,398,399,400,401,402,403,404,405,406,407,408,409,410,411,412,413,414,415,416,417,418,419,420,421,422,423,424,425,426,427,428,429,430,431,432,433,434,435,436,437,438,439,440,441,442,444,445,447,448,449,451,452,455,473	Q7Z3Y9	Keratin, type I cytoskeletal 26 (Cytokeratin-26) (CK-26) (Keratin-25B) (K25B) (Keratin-26) (K26) (Type I inner root sheath-specific keratin-K25irs2)	KRT26	B	5,94,97,98,100,101,102,103,104,105,106,107,108,109,110,111,112,113,114,115,116,117,118,119,122,128,131,132,133,134,135,136,137,138,139,140,141,142,143,144,145,146,147,148,149,150,151,152,153,154,155,156,157,158,159,160,161,162,163,164,165,166,167,168,169,170,171,172,173,174,175,176,177,178,179,180,181,182,183,184,185,186,187,188,189,190,191,192,193,194,195,196,197,198,199,200,201,202,203,204,205,206,207,208,209,210,211,212,213,214,215,216,217,218,219,220,221,222,223,224,225,226,227,228,229,230,231,232,233,234,235,236,237,238,239,240,241,242,243,244,245,246,247,248,249,250,251,252,253,255,256,257,259,260,261,262,263,264,266,267,268,269,270,271,272,273,274,275,276,277,278,279,280,281,282,283,284,285,286,287,288,289,290,291,292,293,294,295,296,297,298,299,300,301,302,303,304,305,306,307,308,309,310,311,312,313,314,315,316,317,318,319,320,321,322,323,324,325,326,327,328,329,330,331,332,334,335,336,337,338,339,340,341,342,343,344,345,346,347,348,349,350,351,352,353,354,355,356,357,358,359,360,362,363,364,366,367,368,369,370,371,373,374,377,381,396,408	0.73	human-human
P53778_Q9BY84	P53778	Mitogen-activated protein kinase 12 (MAP kinase 12) (MAPK 12) (EC 2.7.11.24) (Extracellular signal-regulated kinase 6) (ERK-6) (Mitogen-activated protein kinase p38 gamma) (MAP kinase p38 gamma) (Stress-activated protein kinase 3)	MAPK12	A	32,33,34,35,36,37,38,41,63,66,67,83,84,85,111,112,113,114,115,116,117,118,119,121,122,123,124,125,126,127,128,129,131,132,133,135,136,139,153,155,157,161,162,163,164,165,166,167,168,171,181,182,183,184,185,186,187,188,189,190,194,195,196,197,198,199,200,201,203,229,230,231,232,233,234,235,236,239,253,254,255,256,257,258,259,260,261,262,263,264,265,310,311,312,313,314,315,316,317,318,319,360,361,362,364	Q9BY84	Dual specificity protein phosphatase 16 (EC 3.1.3.16) (EC 3.1.3.48) (Mitogen-activated protein kinase phosphatase 7) (MAP kinase phosphatase 7) (MKP-7)	DUSP16	B	2,31,32,33,34,35,36,37,38,39,47,48,49,50,51,52,53,54,55,56,57,60,62,63,64,67,68,69,70,71,72,73,74,100,101,103,139,140,141,142,143,144,145,146,147,148,149,150,151,152,153,154,171,172,194,213,214,215,216,217,218,220,245,246,247,248,249,267,268,271,275,279,280,281,282,283,284,285,286,287,288,289,290,291,292,293,296	0.6	human-human
P60896_Q9NVH2	P60896	26S proteasome complex subunit SEM1 (26S proteasome complex subunit DSS1) (Deleted in split hand/split foot protein 1) (Split hand/foot deleted protein 1) (Split hand/foot malformation type 1 protein)	SEM1	A	13,15,16,17,18,19,20,21,22,23,24,25,26,27,28,29,30,31,32,34,35,36,37,38,39,40,41,42,43,44,45,46,47,48,49,50,51,52,53,54,55,56,57,58,59,60,61,62,63,64,65,67,68	Q9NVH2	Integrator complex subunit 7 (Int7)	INTS7	B	226,227,228,229,232,260,263,264,265,266,267,268,269,270,271,272,273,274,275,276,277,278,280,281,282,304,305,306,307,308,309,310,311,312,313,314,316,317,318,321,358,361,362,365,403,404,406,407,408,409,410,411,412,413,414,415,416,417,418,446,447,448,449,450,451,452,453,454,455,456,457,458,459,482,484,487,488,489,490,491,492,493,494,495,496,499,517,518,519,520,521,522,523,524,525,526,527,528,529,530,531,532,533,535,536,546,548,549,550,551,552,553,554,555,556,557,558,559,560,561,562,565,604,607,608,609,611,612,613,614,617,696,697,698,741,742,792,793,794,795,796,797,798,799,800,801,837,838,839,840,841,843,844	0.63	human-human
P62136_Q8IZ21	P62136	Serine/threonine-protein phosphatase PP1-alpha catalytic subunit (PP-1A) (EC 3.1.3.16)	PPP1CA	A	19,20,21,22,23,24,25,40,43,47,51,60,65,66,67,68,69,70,71,72,73,74,75,77,78,79,95,96,97,98,99,122,124,125,127,128,129,130,131,132,133,134,135,136,137,138,139,141,146,147,149,150,151,152,153,154,155,157,158,166,168,169,185,188,189,190,191,192,193,194,195,196,197,198,199,200,201,202,206,208,210,211,212,218,219,220,221,222,223,236,240,241,242,243,244,248,249,250,251,252,253,254,255,256,257,260,261,262,263,264,265,267,268,269,270,271,272,273,274,275,276,277,278,279,280,281,282,283,284,285,286,287,288,289,290,291,292,293,294,295,296,297,298,299,300,301,303,309,310,311,312,313,314,315,316,317	Q8IZ21	Phosphatase and actin regulator 4	PHACTR4	B	44,45,46,47,48,49,50,51,52,53,103,104,105,106,107,108,109,110,284,285,286,287,288,633,634,636,637,638,639,640,641,642,643,644,645,646,647,648,649,650,651,652,653,654,655,656,657,658,659,660,661,662,663,664,665,667,671,672,674,675,676,678,679,681,682,683,685,686,687,688,689,690,691,692,693,694,695,696,697,698,699,700,701	0.7	human-human
Q05940_Q8NHS3	Q05940	Synaptic vesicular amine transporter (Solute carrier family 18 member 2) (Vesicular amine transporter 2) (VAT2) (Vesicular monoamine transporter 2)	SLC18A2	A	7,8,11,12,14,15,18,20,21,24,27,28,31,35,78,79,81,82,213,215,216,219,223,230,233,234,237,238,240,241,242,243,244,245,246,254,258,261,265,269,319,325,326,328,329,330,331,332,333,334,335,336,337,338,339,340,342,343,347,350,354,380,381,382,383,384,385,389	Q8NHS3	Major facilitator superfamily domain-containing protein 8 (Ceroid-lipofuscinosis neuronal protein 7)	MFSD8	B	29,32,33,36,37,40,41,44,47,48,164,167,171,174,178,181,182,183,184,185,186,187,188,189,190,191,192,193,194,195,196,197,198,208,209,212,216,219,220,223,227,231,300,303,304,305,306,307,308,310,311,312,314,315,318,321,322,324,325,326,328,329,330,332,333,390,391,392,394,416,420	0.54	human-human
Q08188_Q96BY9	Q08188	Protein-glutamine gamma-glutamyltransferase E (EC 2.3.2.13) (Transglutaminase E) (TG(E)) (TGE) (TGase E) (Transglutaminase-3) (TGase-3) [Cleaved into: Protein-glutamine gamma-glutamyltransferase E 50 kDa catalytic chain; Protein-glutamine gamma-glutamyltransferase E 27 kDa non-catalytic chain]	TGM3	A	1.97201202205225E+233	Q96BY9	Store-operated calcium entry-associated regulatory factor (SARAF) (SOCE-associated regulatory factor) (HBV X-transactivated gene 3 protein) (HBV XAg-transactivated protein 3) (Protein FOAP-7) (Transmembrane protein 66)	SARAF	B	59,60,61,62,65,66,67,68,69,70,72,73,74,88,89,90,91,92,94,109,121,133,134,135,136,137,150,153,154,155,156,157,158,159,160,161,162,163,164,165,166,167,168,169,335,337,338	0.55	human-human
Q08426_Q9NP94	Q08426	Peroxisomal bifunctional enzyme (PBE) (PBFE) (L-bifunctional protein) (LBP) (Multifunctional enzyme 1) (MFE1) [Includes: Enoyl-CoA hydratase/3,2-trans-enoyl-CoA isomerase (EC 4.2.1.17) (EC 5.3.3.8); 3-hydroxyacyl-CoA dehydrogenase (EC 1.1.1.35)]	EHHADH	A	3.03304305306307E+266	Q9NP94	Zinc transporter ZIP2 (6A1) (Eti-1) (Solute carrier family 39 member 2) (Zrt- and Irt-like protein 2) (ZIP-2) (hZIP2)	SLC39A2	B	1.37138139140141E+062	0.49	human-human
Q13547_Q7Z3K6	Q13547	Histone deacetylase 1 (HD1) (EC 3.5.1.98) (Protein deacetylase HDAC1) (EC 3.5.1.-) (Protein deacylase HDAC1) (EC 3.5.1.-)	HDAC1	A	8,10,11,12,13,14,15,16,17,18,19,20,21,22,23,24,25,26,27,28,29,30,31,32,33,34,36,37,39,40,41,42,43,44,45,46,47,48,49,50,51,52,53,54,55,56,57,58,59,60,62,63,65,66,67,68,69,80,81,82,83,95,102,103,104,105,108,111,115,116,118,119,120,121,122,123,124,125,126,127,128,142,143,144,145,146,148,157,158,160,161,162,163,164,165,166,167,168,169,179,180,181,182,183,184,185,186,187,188,189,190,191,192,193,195,201,202,203,204,205,206,207,208,209,210,212,213,214,215,216,217,223,225,255,267,268,269,270,271,302,303,304,305,306,307,310,320,325,327,328,329,330,331,332,333,334,335,336,337,338,339,340,341,345,449,450,451,452,453,454,455,466,467,468,469,470,471,472,473,474	Q7Z3K6	Mesoderm induction early response protein 3 (Mi-er3)	MIER3	B	29,31,32,33,34,35,36,37,38,39,40,41,42,43,167,168,169,171,172,173,174,175,176,177,178,179,180,181,182,183,184,185,186,187,188,189,190,191,192,193,194,195,196,197,198,199,200,201,202,203,204,205,206,207,208,209,210,211,212,213,214,215,216,217,218,219,221,222,234,237,243,244,245,246,247,248,249,251,252,254,255,279,294,297,298,299,300,301,302,303,305,306,313,314,315,316,317,318,319,320,321,322,323,324,325,326,327,339,347,348,349,350,351,352,353,356,415,416,417,418,419,420,421,422,423,424,439,440,441,442,443,444,445,446,447	0.68	human-human
Q17R89_Q9H4E5	Q17R89	Rho GTPase-activating protein 44 (NPC-A-10) (Rho-type GTPase-activating protein RICH2) (RhoGAP interacting with CIP4 homologs protein 2) (RICH-2)	ARHGAP44	A	2.82285286287288E+227	Q9H4E5	Rho-related GTP-binding protein RhoJ (Ras-like protein family member 7B) (Tc10-like GTP-binding protein)	RHOJ	B	19,28,29,30,31,32,33,34,35,36,39,41,42,43,44,48,49,50,51,52,53,54,55,57,58,59,60,61,62,63,64,65,66,67,68,69,70,71,73,75,77,78,79,80,81,82,83,84,85,86,87,88,89,104,105,106,107,109,110,111,112,113,114,115,134,137,146,149,150,151,152,184,187,188,189,191,192,196	0.65	human-human
Q53G59_Q86YD7	Q53G59	Kelch-like protein 12 (CUL3-interacting protein 1) (DKIR homolog) (hDKIR)	KLHL12	A	77,78,79,80,81,82,83,84,85,86,87,99,100,101,102,103,104,105,106,107,108,109,110,111,112,118,122,123,125,126,133,134,135,136,137,138,139,140,141,142,143,144,145,146,147,148,149,150,151,152,154,166,167,168,169,170,171,172,173,176,179,180,183,184,195,196,197,198,199,200,201,202,203,204,205,206,207,208,211,212,213,214,215,216,217,218,219,220,221,222,223,224,236,239,240,241,242,243,245,247,248,251,252,272,276,289,290,291,292,293,294,295,320,321,337,339,340,342,370,371,387,388,389,390,391,392,393,415,417,418,419,433,434,435,436,437,438,439,463,464,465,466,480,481,482,483,484,485,486,511,512,528,529,530,531,532,533,558,559	Q86YD7	Protein FAM90A1	FAM90A1	B	30,31,32,33,34,35,36,37,38,39,40,41,42,43,44,46,47,48,49,50,51,52,56,57,58,59,60,61,62,63,64,65,378,379,380,381,382,383,384,385,386,387,388,389,390,391,392,393,394,395,396,397,398,399,400,401,402,403,404,405,406,407,408,409	0.67	human-human
Q7Z4N8_Q96NM4	Q7Z4N8	Prolyl 4-hydroxylase subunit alpha-3 (4-PH alpha-3) (EC 1.14.11.2) (Procollagen-proline,2-oxoglutarate-4-dioxygenase subunit alpha-3)	P4HA3	A	71,72,73,74,75,76,77,78,79,80,81,82,83,84,85,86,88,172,182,189,190,191,192,195,197,199,200,201,202,203,204,205,206,207,208,209,210,211,212,213,214,215,216,279,341,344,347,460,461,462,463,464,465,466,467,468,469,470,471,472,473,475,476,478,481	Q96NM4	TOX high mobility group box family member 2 (Granulosa cell HMG box protein 1) (GCX-1)	TOX2	B	61,62,101,105,109,110,113,114,117,120,121,124,130,131,141,143,144,145,147,148,149,150,151,152,154,160,161,162,163,164,165,166,167,185,189,192,193,197,198,199,201,202,203,205,212,215,216,217,218,219,220,222,223,224,225,226,227,228,229,230,231,232,233,234,235,236,237,238,239,242,243,244,245,246,247,248,249,250,251,252,253,255,256,257,260,261,262,263,265,266,267,269,270,272,273,284,285,286,287,288,289,292,293,294,295,296,297,298,299,300,302,306,372,373,374,375,376,377,378,379,380,381,382,383,385,387,388,392,393,394,395,396,398,419,420,421,422,423,424,425,426,427,437,438,439,440,441,442,443,444,445,446,447,448,449,450,451,452,453,454,456,457,458,459,462,480,495,506,509,510,524,526,528	0.57	human-human
Q8IXK2_Q9H313-2	Q8IXK2	Polypeptide N-acetylgalactosaminyltransferase 12 (EC 2.4.1.41) (Polypeptide GalNAc transferase 12) (GalNAc-T12) (pp-GaNTase 12) (Protein-UDP acetylgalactosaminyltransferase 12) (UDP-GalNAc:polypeptide N-acetylgalactosaminyltransferase 12)	GALNT12	A	17,18,19,20,21,22,23,24,25,26,27,28,29,30,32,33,35,36,40,92,96,99,100,145,146,177,179,203,204,205,206,333,372,374,375,401,454,456,457,460,475,476,477,478,479,480,482,486,550,551,552,553,554,555,556,557,558,559,560,571	Q9H313-2	Protein tweety homolog 1 (hTTY1) (Volume-regulated anion channel subunit TTYH1)	TTYH1	B	1,2,5,91,92,95,98,99,102,105,106,109,110,113,114,116,117,118,120,121,124,128,131,135,138,142,146,149,153,154,155,157,158,161,214,222,225,226,228,229,230,231,232,233,234,235,236,237,238,239,242,333,337,340,341,342,343,344,345,346,347,348,349,350,351,352,353,354,355,356,357,371,375,382,386,387,416,419,420,421	0.58	human-human
Q96N95_Q9NX65	Q96N95	Zinc finger protein 396 (Zinc finger and SCAN domain-containing protein 14)	ZNF396	A	1,2,37,38,39,40,41,42,43,44,45,46,47,48,49,50,51,52,53,54,55,56,57,58,59,60,61,62,63,64,65,66,67,68,69,70,71,72,73,74,75,76,77,78,79,80,81,82,83,84,85,86,87,88,89,90,93,104,105,106,107,108,109,110,111,112,113,114,116,137,140,144,151,155,157,159,245,275,276,278,318,321,322,324,510,511,512,513,515,518,520,526,528,531,597,600,601,604,605,607,608,609,613,617,620,623,624,625,626,627,628,629,630,631,641	Q9NX65	Zinc finger and SCAN domain-containing protein 32 (Human cervical cancer suppressor gene 5 protein) (HCCS-5) (Zinc finger protein 434)	ZSCAN32	B	32,35,37,38,40,52,53,54,55,56,57,58,59,60,61,62,63,64,65,66,67,68,69,70,71,72,73,74,75,76,77,78,79,80,81,82,83,84,85,86,87,88,89,90,91,92,93,94,95,96,97,98,99,100,101,102,103,104,105,106,107,108,114,119,120,121,122,123,124,125,126,127,128,129,130,131,132,133,138,141,142,145,146,180,203,233,234,235,236,237,238,239,240,241,242,245,246,247,250,252,256,257,258,323,327,331	0.52	human-human
A0PK05_P38435	A0PK05	Transmembrane protein 72 (Kidney-specific secretory protein of 37 kDa)	TMEM72	A	1,2,3,4,5,6,8,19,22,23,24,25,26,27,28,29,30,31,32,33,34,46,60,63,64,65,67,68,69,70,218,219,220,221,222,223,224,225,226,227,228,229,230,231,232,233,234,235,237,238,239,240,241,242,243,244,245,246,247,248,249,250,251,252,253,254,255,256,257,258,259,260,261,262,267,268,269,270,271,272,273,274,275	P38435	Vitamin K-dependent gamma-carboxylase (EC 4.1.1.90) (Gamma-glutamyl carboxylase) (Peptidyl-glutamate 4-carboxylase) (Vitamin K gamma glutamyl carboxylase)	GGCX	B	81,82,83,84,87,90,91,95,96,97,154,155,156,157,158,159,160,161,227,229,230,231,232,234,235,236,239,240,241,242,243,244,245,273,274,275,276,277,278,279,280,281,291,293,294,295,296,297,298,299,318,320,321,322,323,324,325,326,327,328,334,391,395,398,399,400,401,402,403,404,405,406,407,408,409,410,411,412,413,414,415,420,421,422,423,424,425,426,427,428,430,431,433,434,435,436,438,439,440,457,458,459,460,468,470,471,472,473,474,475,478,480,528,529,530,531,532,540,541,542,543,544,545,546,547,548,549,551,584,586,587,589,599,601,602,603,604,605,606,607,608,611,654,658,661,665,668,669,672,673,687,690,691,726,729,755,756,757,758	0.58	human-human
B1AK64_Q6IE81	B1AK64	Chromatin modification-related protein MEAF6 (MYST/Esa1-associated factor 6) (Esa1-associated factor 6 homolog) (Protein EAF6 homolog) (hEAF6) (Sarcoma antigen NY-SAR-91)	MEAF6	A	10,11,12,13,14,15,16,17,18,19,20,21,22,23,24,25,26,27,28,29,30,31,32,33,34,35,36,37,38,39,40,41,42,43,44,45,46,47,48,49,50,51,52,53,54,55,56,57,58,60,61,62,63,64,65,66,67,69,88,89,90,91,92,93,94,95,96,97,98,99,100,101,102,181,182,183,184,185,186,187,188,189,190	Q6IE81	Protein Jade-1 (Jade family PHD finger protein 1) (PHD finger protein 17)	JADE1	B	2.84287288290291E+287	0.51	human-human
O43189_O75530-2	O43189	PHD finger protein 1 (Protein PHF1) (hPHF1) (Polycomb-like protein 1) (hPCl1)	PHF1	A	2.72273274275278E+143	O75530-2	Polycomb protein EED (hEED) (Embryonic ectoderm development protein) (WD protein associating with integrin cytoplasmic tails 1) (WAIT-1)	EED	B	95,97,146,147,148,149,167,168,191,192,193,194,195,211,213,233,236,237,238,239,240,255,256,257,259,260,261,262,281,282,283,284,285,286,287,288,289,290,297,298,299,300,301,302,303,304,308,310,325,326,327,328,329,330,331,332,333,334,356,359,360,363,369,370,371,372,373,374,375,376,377,378,386,387,388,389,390,391,392,407,437,439,455	0.52	human-human
O43309_Q9NWS9-2	O43309	Zinc finger and SCAN domain-containing protein 12 (Zinc finger protein 305) (Zinc finger protein 96)	ZSCAN12	A	46,47,48,49,50,51,52,53,54,55,57,58,59,60,61,62,63,64,65,66,67,68,69,70,71,72,73,74,75,76,77,78,79,80,81,82,83,84,85,86,87,88,89,90,91,92,93,94,95,96,97,98,99,100,101,102,103,105,113,114,115,116,117,118,119,120,121,122,123,124,125,126,127,128,129,130,131,570,573,574,576,577,578,579,580,581,582,583,584,585,586,587,588,589,590,591,592,593,594,595,596,597,598,599,600,601,602,603,604,605,606,607	Q9NWS9-2	Zinc finger protein 446 (Zinc finger protein with KRAB and SCAN domains 20)	ZNF446	B	1,2,3,7,26,27,28,29,30,31,32,33,34,35,37,38,39,40,41,42,43,44,45,46,47,48,49,50,51,52,53,54,55,56,57,58,59,60,61,62,63,64,65,66,67,68,69,70,71,72,73,74,75,76,77,78,79,80,81,82,93,94,95,96,97,98,99,100,101,102,103,105,195,196,197,198,199,200,201,202,203,204,205,206,207,208,211,217,221,223,224,225,226,228,229,230,231,332,343,344,345,346,347,348,349,350,352,353	0.5	human-human
O60496_Q96EK5	O60496	Docking protein 2 (Downstream of tyrosine kinase 2) (p56(dok-2))	DOK2	A	7.42492502522663E+289	Q96EK5	KIF-binding protein (KIF1-binding protein) (Kinesin family binding protein)	KIFBP	B	23,25,149,150,151,152,153,154,155,156,157,158,159,160,163,166,204,205,206,207,208,209,210,212,213,215,216,217,218,219,220,221,222,223,224,225,226,227,228,229,230,231,232,233,234,235,236,237,238,241,243,244,245,248,249,250,251,252,253,254,255,256,257,258,259,260,261,262,263,264,265,268,295,297,298,299,301,302,305,306,309,312,313,316,319,320,323,324,326,327,328,330,331,332,333,334,340,354,357,358,359,361,362,363,364,385,389,390,393,396,397,400,404,417,418,420,421,422,424,425,426,428,430,431,433,442,445,446,448,449,450,452,456,464,465,467,468,469,470,471,472,473,474,475,476,477,478,479,480,482,483,486,489,490,493,517,520,523,524,525,526,527,528,529,533,537,538,539,540,541,542,543,545,548,549,552,556,587,588,591,592,593,594,595,596,597,598,599,600,601,602,603,605,606,610,613,617	0.57	human-human
O94989_P15153	O94989	Rho guanine nucleotide exchange factor 15 (Ephexin-5) (E5) (Vsm-RhoGEF)	ARHGEF15	A	3.52353354355356E+233	P15153	Ras-related C3 botulinum toxin substrate 2 (EC 3.6.5.2) (GX) (Small G protein) (p21-Rac2)	RAC2	B	1,3,5,17,18,20,21,22,24,25,26,27,28,29,30,31,32,33,34,35,36,37,38,39,40,41,42,43,51,52,54,55,56,57,59,61,62,63,64,65,66,67,68,69,70,71,72,73,74,75,103,104,159,160,161,162	0.61	human-human
O94989_P63000	O94989	Rho guanine nucleotide exchange factor 15 (Ephexin-5) (E5) (Vsm-RhoGEF)	ARHGEF15	A	3.52353354355356E+233	P63000	Ras-related C3 botulinum toxin substrate 1 (EC 3.6.5.2) (Cell migration-inducing gene 5 protein) (Ras-like protein TC25) (p21-Rac1)	RAC1	B	1,3,5,17,18,20,21,22,24,25,26,27,28,29,30,31,32,33,34,35,36,37,38,39,40,41,42,43,51,52,54,55,56,57,59,61,62,63,64,65,66,67,68,69,70,71,72,73,74,75,103,104,160,162	0.6	human-human
P02538_P08729	P02538	Keratin, type II cytoskeletal 6A (Cytokeratin-6A) (CK-6A) (Cytokeratin-6D) (CK-6D) (Keratin-6A) (K6A) (Type-II keratin Kb6) (allergen Hom s 5)	KRT6A	A	210,214,217,218,221,222,224,225,228,231,232,235,236,239,242,243,245,246,247,248,249,250,251,252,253,254,255,256,257,258,259,260,261,262,263,264,265,266,267,268,269,270,271,272,273,274,275,276,277,278,279,280,281,282,284,285,287,288,291,292,295,298,299,302,349,356,359,360,363,364,365,366,367,368,369,370,371,372,373,374,375,376,377,378,379,380,381,382,383,384,385,386,387,388,389,390,391,392,393,394,395,396,397,398,399,400,401,402,403,404,405,406,407,408,409,410,412,413,415,416,417,418,419,420,421,422,423,424,426,427,428,429,430,431,432,433,434,435,436,437,438,439,440,441,442,443,444,445,446,447,448,449,450,451,452,453,454,455,456,457,458,459,460,461,462,463,465,466,468,469,472,475,476	P08729	Keratin, type II cytoskeletal 7 (Cytokeratin-7) (CK-7) (Keratin-7) (K7) (Sarcolectin) (Type-II keratin Kb7)	KRT7	B	145,148,149,151,152,155,156,158,159,160,161,162,163,165,166,167,168,169,170,171,172,173,174,175,176,177,178,179,180,181,182,183,184,185,186,187,188,189,190,191,192,193,194,197,198,200,201,204,205,207,208,211,212,215,218,219,222,225,226,229,233,276,283,286,287,290,291,293,294,295,296,297,298,299,300,301,302,303,304,305,306,307,308,309,310,311,312,313,314,315,316,317,318,319,320,321,322,323,324,325,326,327,328,329,330,331,332,333,334,335,336,337,339,340,342,343,344,345,346,347,348,349,350,351,352,353,354,355,356,357,358,359,360,361,362,363,364,365,366,367,368,369,370,371,372,373,374,375,376,377,378,379,380,381,382,383,384,385,386,387,388,389,390,392,393,395,396,399,402,403	0.71	human-human
P02790_Q10471	P02790	Hemopexin (Beta-1B-glycoprotein)	HPX	A	3.71551651671782E+253	Q10471	Polypeptide N-acetylgalactosaminyltransferase 2 (EC 2.4.1.41) (Polypeptide GalNAc transferase 2) (GalNAc-T2) (pp-GaNTase 2) (Protein-UDP acetylgalactosaminyltransferase 2) (UDP-GalNAc:polypeptide N-acetylgalactosaminyltransferase 2) [Cleaved into: Polypeptide N-acetylgalactosaminyltransferase 2 soluble form]	GALNT2	B	14,92,93,94,95,96,97,98,99,100,105,107,108,111,118,119,120,121,122,123,124,125,126,127,128,230,252,254,255,257,258,259,260,262,263,264,265,267,268,269,270,282,283,284,285,287,290,291,294,297,298,353,354,356,363,454,455,458,459,460,461,462,463,464,465,466,467,468,469,470,471,472,474,476,477,478,479,480,500,507,508,509,510,511,545,546,547,548,549	0.67	human-human
P04259_P08729	P04259	Keratin, type II cytoskeletal 6B (Cytokeratin-6B) (CK-6B) (Keratin-6B) (K6B) (Type-II keratin Kb10)	KRT6B	A	208,210,213,214,215,216,217,218,219,220,221,222,224,225,226,227,228,229,230,231,232,233,234,235,236,238,239,240,242,243,244,245,246,247,248,249,250,251,252,253,254,255,256,257,258,259,260,261,262,263,264,265,266,267,268,269,270,271,272,273,274,275,276,277,278,279,280,281,282,283,284,285,286,287,288,289,290,291,292,294,295,298,299,301,302,305,309,355,356,363,366,367,370,371,373,374,376,377,378,380,381,382,383,384,385,386,387,388,389,390,391,392,393,394,395,396,397,398,399,400,401,402,403,404,405,406,407,408,409,410,412,413,415,416,417,418,419,420,421,422,423,424,426,427,428,429,430,431,432,433,434,435,436,437,438,439,440,441,442,443,444,445,446,447,448,449,450,451,452,453,454,455,456,457,458,459,460,461,462,463,464,465,466,468,469,472,475,476	P08729	Keratin, type II cytoskeletal 7 (Cytokeratin-7) (CK-7) (Keratin-7) (K7) (Sarcolectin) (Type-II keratin Kb7)	KRT7	B	144,145,146,147,148,149,150,151,152,153,154,155,156,157,158,159,160,161,162,163,164,165,166,167,168,169,170,171,172,173,174,175,176,177,178,179,180,181,182,183,184,185,186,187,188,189,190,191,192,193,194,195,196,197,198,199,200,201,202,203,204,205,206,207,208,209,210,211,212,213,214,215,216,217,218,219,220,221,222,223,224,225,226,227,228,229,230,231,232,233,234,235,236,237,238,240,282,283,286,290,293,294,297,298,300,301,303,304,305,307,308,309,310,311,312,314,315,316,317,318,319,320,321,322,323,324,325,326,327,328,329,330,331,332,333,334,335,336,337,339,340,342,343,344,345,346,347,348,349,350,351,352,353,354,355,356,357,358,359,360,361,362,363,364,365,366,367,368,369,370,371,372,373,374,375,376,377,378,379,380,381,382,383,384,385,386,387,388,389,390,391,392,393,395,396,399,402,403	0.7	human-human
P07196_Q8NB12	P07196	Neurofilament light polypeptide (NF-L) (68 kDa neurofilament protein) (Neurofilament triplet L protein)	NEFL	A	27,28,29,30,31,42,44,45,46,47,50,58,60,61,101,102,103,104,106,142,143,146,147,149,150,174,177,178,179,180,181,182,183,184,185,186,188,189,190,191,192,194,195,196,198,201,202,203,204,205,206,212,213,214,215,216,222,225,234,235,237,238,239,240,241,242,250,251,252,253,254,255,256,257,265,266,268,269,270,272,313,316,317,320,321,325,352,355,356,359,360,362,363,365,367,385,386,387,388,389,390,391,392,394,395,397,398,401,402,404,405,420,421,423,424,425,426,427,428,429,430,431,433,434,435,436,438,439,440,441,446,461,464,465,466,467,468,469,470,471,473,476	Q8NB12	Histone-lysine N-methyltransferase SMYD1 (EC 2.1.1.354) (SET and MYND domain-containing protein 1)	SMYD1	B	1,2,3,4,5,6,7,8,9,10,11,12,13,14,15,16,17,18,19,20,21,22,23,181,182,183,184,185,186,187,188,189,191,192,195,196,199,206,322,325,333,336,340,431,434,435,436,437,441,442,443,444,447,450,451,453,454,455,457,458,461,462,463,465,466,469	0.61	human-human
P07237_Q13087	P07237	Protein disulfide-isomerase (PDI) (EC 5.3.4.1) (Cellular thyroid hormone-binding protein) (Prolyl 4-hydroxylase subunit beta) (p55)	P4HB	A	11,13,14,15,16,17,18,19,20,21,28,29,30,31,32,33,34,35,36,37,39,52,87,89,90,93,97,98,387,388,389,390,391,392,393,394,395,396,397,398,399,400,401,402,403,404,405,406,407,410,414,420,421,422,423,435,436,437,438,439,440,441,442,443,444,445,446,447,448,449,453,454,455,456,457,458,459,460,461,462,464,465,466,467,468,469,470,471,472,473,474,475,476,477,478,479,480,481	Q13087	Protein disulfide-isomerase A2 (EC 5.3.4.1) (Pancreas-specific protein disulfide isomerase) (PDIp)	PDIA2	B	25,26,27,28,29,30,31,32,33,34,35,36,37,38,39,40,41,42,43,44,45,46,47,48,50,51,52,54,55,56,58,59,70,71,72,75,96,115,116,117,417,418,419,420,421,422,423,424,425,426,427,429,430,433,459,460,461,462,481,482	0.49	human-human
P20749_Q01201	P20749	B-cell lymphoma 3 protein (BCL-3) (Proto-oncogene BCL3)	BCL3	A	1.15116117118119E+290	Q01201	Transcription factor RelB (I-Rel)	RELB	B	3.1031832032233E+149	0.66	human-human
P25705_P31930	P25705	ATP synthase F(1) complex subunit alpha, mitochondrial (ATP synthase F1 subunit alpha)	ATP5F1A	A	12,13,14,15,16,17,18,19,20,21,22,23,24,25,26,27,28,29,30,31,32,33,34,93,175,179,180,342,343,350	P31930	Cytochrome b-c1 complex subunit 1, mitochondrial (Complex III subunit 1) (Core protein I) (Ubiquinol-cytochrome-c reductase complex core protein 1)	UQCRC1	B	1.67168169170171E+302	0.51	human-human
P30203-5_Q92551	P30203-5	T-cell differentiation antigen CD6 (T12) (TP120) (CD antigen CD6) [Cleaved into: Soluble CD6]	CD6	A	1.8618718818919E+251	Q92551	Inositol hexakisphosphate kinase 1 (InsP6 kinase 1) (EC 2.7.4.21) (Inositol hexaphosphate kinase 1)	IP6K1	B	35,36,37,50,51,52,53,54,57,84,85,86,87,88,89,150,151,152,153,154,155,157,166,167,168,169,170,171,172,173,174,175,176,177,178,182,183,185,186,187,189,190,191,193,194,195,197,198,200,203,205,206,207,235,236,237,239,240,241,242,243,244,245,246,247,248,250,277,278,279,282,283,399,401,402,409	0.53	human-human
P41162_Q8N465	P41162	ETS translocation variant 3 (ETS domain transcriptional repressor PE1) (PE-1) (Mitogenic Ets transcriptional suppressor)	ETV3	A	36,38,97,99,100,101,102,116,118,119,120,121,122,123,124,125,236,239,240,241,242,244,245,246,247,248,249,250,252,289,290,291,292,293,294,295,296,297,298,299,300,301,302,303,304,305,306,307,308,309,310,311,312,313,314,315,316,317,318,319,320,321,322,323,423,472,473,474,475,476,477,478,479,480,481,482,483,484,485,509,511	Q8N465	D-2-hydroxyglutarate dehydrogenase, mitochondrial (EC 1.1.99.39)	D2HGDH	B	5,8,9,10,11,12,15,17,42,83,84,85,86,87,88,89,90,92,94,103,105,129,130,131,132,133,147,149,151,152,154,173,175,176,190,192,196,197,198,199,203,204,205,206,207,208,209,210,211,213,214,215,217,218,219,220,221,222,223,224,241,243,244,245,246,247,248,249,250,251,252,253,254,255,256,257,258,259,261,262,271,280,281,293,296,297,300,301,303,304,305,306,307,308,328,329,330,331,332,347,348,351,352,353,354,355,356,358,359,360,362,363,364,369,370,371,372,373,374,375,376,377,378,379,381,382,403,404,405,406,407,408,409,410,411,434,435,436,437,438,439,440,452,455,456,465,468,469,470,471,472,473,474,475,476,477,478,486,489,490,491,492,493,494,495,496,497,498,499,500,501,502,503,504,505,516,517	0.49	human-human
P49184_Q9BSW2	P49184	Deoxyribonuclease-1-like 1 (EC 3.1.21.-) (DNase X) (Deoxyribonuclease I-like 1) (DNase I-like 1) (Muscle-specific DNase I-like) (XIB)	DNASE1L1	A	21,23,25,31,56,57,60,61,62,63,64,97,99,101,111,112,113,114,116,123,125,127,128,129,130,131,132,133,134,136,137,138,139,140,141,142,143,144,145,146,147,148,149,150,151,152,153,154,155,156,157,158,159,160,161,162,163,164,165,166,167,168,169,170,171,172,173,174,175,176,177,178,179,180,181,182,183,184,185,186,187,188,189,190,195,198,199,200,201,202,203,205,206,207,208,209,210,216,217,218,219,220,221,222,223,224,225,226,227,228,229,230,231,232,233,234,235,236,237,256,260,264,265,268,270	Q9BSW2	EF-hand calcium-binding domain-containing protein 4B (Calcium release-activated calcium channel regulator 2A) (CRAC channel regulator 2A) (Calcium release-activated channel regulator 2A) (Ras-related protein Rab-46)	CRACR2A	B	1.2612712812913E+059	0.6	human-human
P62068-3_Q09019	P62068-3	Ubiquitin carboxyl-terminal hydrolase 46 (EC 3.4.19.12) (Deubiquitinating enzyme 46) (Ubiquitin thioesterase 46) (Ubiquitin-specific-processing protease 46)	USP46	A	1.961971981992E+170	Q09019	Dystrophia myotonica WD repeat-containing protein (Dystrophia myotonica-containing WD repeat motif protein) (Protein 59) (Protein DMR-N9)	DMWD	B	12,13,14,15,16,17,85,86,87,88,89,90,91,92,187,214,215,217,234,286,303,304,305,306,307,323,324,325,326,327,328,329,330,345,346,347,348,349,363,364,365,366,367,368,369,370,371,372,435,436,437,438,439,572,573,574,575,576,577,578,579,580,584,585,586,587,588,589,592,600,602,603,604,605,606,621,622	0.65	human-human
Q16576_Q86YP4-2	Q16576	Histone-binding protein RBBP7 (Histone acetyltransferase type B subunit 2) (Nucleosome-remodeling factor subunit RBAP46) (Retinoblastoma-binding protein 7) (RBBP-7) (Retinoblastoma-binding protein p46)	RBBP7	A	1,2,3,4,5,6,7,8,9,10,13,17,42,44,70,71,72,73,101,125,128,178,179,180,181,195,196,197,227,228,229,230,231,245,246,247,248,273,274,275,276,277,283,284,285,286,291,293,301,302,303,304,305,306,307,308,309,313,314,317,318,319,320,321,329,330,337,345,346,347,348,349,350,351,358,359,361,362,375,376,377,394,395,396	Q86YP4-2	Transcriptional repressor p66-alpha (Hp66alpha) (GATA zinc finger domain-containing protein 2A)	GATAD2A	B	1,2,3,4,5,6,7,8,9,10,11,12,13,142,153,156,157,158,159,160,161,162,163,164,165,166,167,168,169,170,171,175,376,377,378,379,380,381,382,422,424,425,426,427,438,439,440,441,443,444,447,576,581,584,587	0.51	human-human
Q52LR7_Q8WYH8-2	Q52LR7	Enhancer of polycomb homolog 2 (EPC-like)	EPC2	A	1.05106107108109E+236	Q8WYH8-2	Inhibitor of growth protein 5 (p28ING5)	ING5	B	1,2,3,4,5,6,7,8,9,10,11,13,14,15,16,17,18,19,20,21,22,23,24,25,26,28,29,31,32,35,36,38,39,42,43,46,49,50,51,53,54,58,61,62,63,65,66,68,69,70,71,72,73,74,75,76,77,78,79,80,81,82,83,84,85,86,87,88,89,90,91,92,93,94,95,96,97,98,99,100,101,102,103,104,105,106,107,108,109,110,111,114,115,118,119,167,168,169,170,171,172,173,174,175,176,177,179,180,183	0.51	human-human
Q53EQ6_Q9H871	Q53EQ6	Tigger transposable element-derived protein 5	TIGD5	A	1.20148166167168E+137	Q9H871	E3 ubiquitin-protein transferase RMND5A (EC 2.3.2.27) (P44CTLH) (Protein RMD5 homolog A)	RMND5A	B	2,3,5,8,12,24,27,74,95,183,186,187,188,189,190,191,192,193,196,223,224,225,226,227,228,229,230,231,232,233,234,246,248,249,251,252,253,254,255,256,257,258,261,265,268,269,294,295,298,299,301,302,305,306,320,323,326	0.54	human-human
Q53H47_Q8WWH5	Q53H47	Histone-lysine N-methyltransferase SETMAR (SET domain and mariner transposase fusion protein) (Metnase) [Includes: Histone-lysine N-methyltransferase (EC 2.1.1.357); Transposon Hsmar1 transposase (EC 3.1.-.-)]	SETMAR	A	24,25,26,27,28,29,30,31,32,33,34,35,36,37,38,39,41,45,46,47,48,49,50,51,52,55,56,58,59,60,61,62,66,68,69,70,120,121,122,123,125,126,127,134,151,171,173,176,177,180,181,184,214,215,461,462,463,465,468,520,525,527,589,590,591,596,615	Q8WWH5	Pseudouridylate synthase TRUB1 (EC 5.4.99.-) (TruB pseudouridine synthase homolog 1) (tRNA pseudouridine 55 synthase TRUB1) (Psi55 synthase TRUB1) (EC 5.4.99.25)	TRUB1	B	1.03105106107108E+131	0.49	human-human
Q68D86-2_Q96A19	Q68D86-2	Coiled-coil domain-containing protein 102B	CCDC102B	A	1,2,3,4,5,6,7,8,10,13,63,64,66,67,68,69,70,71,72,73,74,75,76,77,78,79,80,81,82,83,84,85,86,87,88,89,90,91,92,93,94,95,96,97,98,99,100,101,102,103,104,105,106,107,108,109,110,111,112,113,114,115,116,117,118,119,120,121,122,123,124,125,126,127,128,129,130,131,132,133,134,135,136,137,138,140,141,144,145,146,150,153,250,251,252,253,254,255,256,257,258,259,260,261,262,263,264,265,266,267,268,269,270,271,272,273,274,275,276,277,278,279,280,281,282,283,284,285,286,287,288,289,290,291,292,293,294,295,296,297,298,299,300,301,302,303,304,305,306,307,308,309,310,311,312,313,315,316,317,320	Q96A19	Coiled-coil domain-containing protein 102A	CCDC102A	B	66,67,68,69,70,71,72,73,74,75,76,77,78,79,80,81,82,83,84,85,86,87,88,89,90,91,92,93,94,95,96,97,98,99,100,101,102,103,104,105,106,107,108,109,110,111,112,113,114,115,116,117,118,119,120,121,122,123,124,125,126,127,128,129,130,131,132,133,134,135,136,137,138,139,140,141,142,143,144,145,146,149,150,151,153,154,157,161,241,244,245,246,247,248,249,250,251,252,253,254,255,256,257,258,259,260,261,262,263,264,265,266,267,268,269,270,271,272,273,274,275,276,277,278,279,280,281,282,283,284,285,286,287,288,289,290,291,292,293,294,295,296,297,298,299,300,301,304,308,366,369,373,494,497,498,501,502,504,505,508,509,511,512,513,514,515,516,517,518,519,520,522,523,526	0.69	human-human
Q6N069_Q9GZZ1	Q6N069	N-alpha-acetyltransferase 16, NatA auxiliary subunit (NMDA receptor-regulated 1-like protein) (NARG1-like protein)	NAA16	A	2.41851871881912E+208	Q9GZZ1	N-alpha-acetyltransferase 50 (hNaa50p) (EC 2.3.1.258) (N-acetyltransferase 13) (N-acetyltransferase 5) (hNAT5) (N-acetyltransferase san homolog) (hSAN) (N-epsilon-acetyltransferase 50) (EC 2.3.1.-) (NatE catalytic subunit)	NAA50	B	16,17,18,20,21,22,23,24,25,26,27,28,29,30,31,32,33,34,36,51,52,54,55,80,81,82,83,84,85,114,115,116,117,118,119,121,122,125,131,132,133,134,135,136,140,141,143,144,145,146,147,148,149	0.69	human-human
Q6P9A2_Q9UQ74	Q6P9A2	Polypeptide N-acetylgalactosaminyltransferase 18 (EC 2.4.1.41) (Polypeptide GalNAc transferase 18) (GalNAc-T18) (Polypeptide GalNAc transferase-like protein 4) (GalNAc-T-like protein 4) (pp-GaNTase-like protein 4) (Polypeptide N-acetylgalactosaminyltransferase-like protein 4) (Protein-UDP acetylgalactosaminyltransferase-like protein 4) (UDP-GalNAc:polypeptide N-acetylgalactosaminyltransferase-like protein 4)	GALNT18	A	1.15119163164195E+146	Q9UQ74	Pregnancy-specific beta-1-glycoprotein 8 (PS-beta-G-8) (PSBG-8) (Pregnancy-specific glycoprotein 8)	PSG8	B	43,44,143,159,160,161,162,163,164,175,176,177,178,179,180,181,182,184,185,186,187,188,189,190,191,192,193,194,195,196,197,198,199,200,201,202,205,206,207,208,218,219,220,221,222,223,224,225,227,241,242,243,244,249,250,276,277,305,306,307,308,309,320,321,322,323,324,325,326,327,328,359,360,361	0.63	human-human
Q7Z794_Q92764	Q7Z794	Keratin, type II cytoskeletal 1b (Cytokeratin-1B) (CK-1B) (Keratin-77) (K77) (Type-II keratin Kb39)	KRT77	A	11,12,16,175,178,179,181,182,183,184,185,186,187,188,189,190,191,192,193,194,195,196,197,198,199,200,201,202,203,204,206,207,208,209,210,211,212,213,214,215,216,217,218,219,220,221,222,223,224,225,226,227,228,229,230,231,232,233,234,235,236,237,238,239,240,241,242,243,244,245,246,247,248,249,250,251,252,253,254,255,256,257,258,259,260,261,262,263,264,265,266,267,268,269,270,271,272,273,274,275,276,277,278,279,280,281,282,283,284,285,286,287,288,289,290,291,292,293,294,295,296,297,298,299,300,301,302,303,304,305,306,307,308,309,310,311,312,313,314,315,316,317,318,319,320,321,329,331,332,334,335,336,337,338,339,340,341,342,343,344,345,346,347,348,349,350,351,352,353,354,355,356,357,358,359,360,361,362,363,364,365,366,367,368,369,370,371,372,373,374,375,376,377,378,379,380,381,382,383,384,385,386,387,388,389,390,391,392,393,394,395,396,397,398,399,400,401,402,403,404,405,406,407,408,409,410,411,412,413,414,415,416,417,418,419,420,421,422,423,424,425,426,427,428,429,430,431,432,433,434,435,436,437,438,439,440,441,442,443,444,445,446,447,448,449,450,451,452,453,454,455,456,457,458,459,460,461,462,463,464,465,466,467,468,469,470,471,473,474,477	Q92764	Keratin, type I cuticular Ha5 (Hair keratin, type I Ha5) (Keratin-35) (K35)	KRT35	B	41,42,43,44,45,104,108,111,112,114,115,116,117,118,119,120,121,122,123,124,125,126,127,128,129,130,131,132,133,135,136,138,139,140,142,143,144,145,146,147,148,149,150,151,152,153,154,155,156,157,158,159,160,161,162,163,164,165,166,167,168,169,170,171,172,173,174,175,176,177,178,179,180,181,182,183,184,185,186,187,188,189,190,191,192,193,194,195,196,197,198,199,200,201,202,203,204,205,206,207,208,209,210,211,212,213,214,215,216,217,218,219,220,221,222,223,224,225,226,227,228,229,230,231,232,233,234,235,236,237,238,239,240,241,242,243,244,245,246,247,249,250,252,261,262,265,266,267,269,270,271,272,273,274,276,277,278,280,281,282,283,284,285,286,287,288,289,290,291,292,293,294,295,296,298,299,300,301,302,303,304,305,306,307,308,309,310,311,312,313,314,315,316,317,318,319,320,321,322,323,324,325,326,327,328,329,330,331,332,333,334,335,336,337,338,339,340,341,342,343,344,345,346,347,348,349,350,351,352,353,354,355,356,357,358,359,360,361,362,363,364,365,366,367,368,369,370,371,372,373,374,375,376,377,378,379,380,381,382,383,384,385,386,387,388,389,390,391,392,393,394,395,396,397,398,399,400,401,402,404,405	0.73	human-human
Q8IVW4_Q96BR9	Q8IVW4	Cyclin-dependent kinase-like 3 (EC 2.7.11.22) (Serine/threonine-protein kinase NKIAMRE)	CDKL3	A	8,9,10,11,12,17,18,19,36,37,38,39,40,41,42,87,88,90,91,92,93,94,95,96,98,99,100,164,174,195,196,197,198,199,204,205,206,232,233,234,235,237	Q96BR9	Zinc finger and BTB domain-containing protein 8A (BTB/POZ and zinc-finger domain-containing factor) (BTB/POZ and zinc-finger domains factor on chromosome 1) (BOZ-F1)	ZBTB8A	B	43,47,50,51,54,55,67,68,69,70,71,100,103,104,106,108,111,115,286,287,288,289,303,304,308,312,314,315,316,317,318,319,320,323,324,325,327,328,329,331,332,333,339,342,343,344,345,346,359,360	0.49	human-human
Q8N344_Q92769	Q8N344	Mesoderm induction early response protein 2 (Mi-er2)	MIER2	A	1.91192193194195E+305	Q92769	Histone deacetylase 2 (HD2) (EC 3.5.1.98) (Protein deacylase HDAC2) (EC 3.5.1.-)	HDAC2	B	11,12,13,14,15,16,17,18,19,20,21,22,23,24,25,26,27,28,29,30,31,32,33,34,35,37,38,40,41,43,44,45,46,47,48,49,50,51,52,53,54,55,56,57,58,59,60,61,63,64,65,66,67,68,69,70,82,83,96,104,105,106,115,116,117,119,120,121,122,123,124,125,126,127,128,129,143,144,145,146,147,149,158,159,161,162,163,164,165,166,167,168,169,170,171,180,181,182,183,184,185,186,187,188,189,190,191,192,193,194,202,203,204,205,206,207,208,209,210,211,213,214,215,216,217,218,219,224,226,256,271,295,304,305,306,307,308,321,331,332,333,334,335,336,337,338,339,340,380,381,382,383,384,385,386,388	0.72	human-human
Q96B97_Q9NVF7	Q96B97	SH3 domain-containing kinase-binding protein 1 (CD2-binding protein 3) (CD2BP3) (Cbl-interacting protein of 85 kDa) (Human Src family kinase-binding protein 1) (HSB-1)	SH3KBP1	A	50,51,132,133,134,150,298,299,300,301,302,303,304,307,478,613,616,618,620,623,624,627,630,634,636,637,640,641,643,644,645,646,647,648,650,654,665	Q9NVF7	F-box only protein 28	FBXO28	B	74,75,76,77,78,79,80,83,104,107,108,111,112,114,115,116,118,119,126,132,151,154,155,158,159,160,162,163,164,165,185,198,202,206,223,224,264,289,290,293,296,297,300,303,307,310,313,314,315,317,318,320,321,324,325,328	0.65	human-human
Q9BVK2_Q9Y672	Q9BVK2	Dolichyl pyrophosphate Glc1Man9GlcNAc2 alpha-1,3-glucosyltransferase (EC 2.4.1.265) (Asparagine-linked glycosylation protein 8 homolog) (Dol-P-Glc:Glc(1)Man(9)GlcNAc(2)-PP-dolichyl alpha-1,3-glucosyltransferase) (Dolichyl-P-Glc:Glc1Man9GlcNAc2-PP-dolichyl glucosyltransferase)	ALG8	A	1,3,4,5,6,7,8,9,12,13,15,16,17,18,19,20,21,22,23,24,25,26,27,28,29,30,31,32,100,104,107,108,111,136,137,138,139,143,144,147,151,156,161,423,424,425,426,427,428,429,430,431,432,433,434,435,436,437,438,439,440,441,442,443,444,445,446,447,448,450,480	Q9Y672	Dolichyl pyrophosphate Man9GlcNAc2 alpha-1,3-glucosyltransferase (EC 2.4.1.267) (Asparagine-linked glycosylation protein 6 homolog) (Dol-P-Glc:Man(9)GlcNAc(2)-PP-Dol alpha-1,3-glucosyltransferase) (Dolichyl-P-Glc:Man9GlcNAc2-PP-dolichyl glucosyltransferase)	ALG6	B	2,3,4,5,6,7,8,9,10,11,12,13,14,15,16,17,18,19,20,21,22,23,24,25,89,90,106,107,109,110,114,117,121,140,141,152,157,158,385,388,389,390,391,392,393,394,395,396,397,398,399,400,402,403,404,406,407,408,409,441,443,444,447,448	0.67	human-human
Q9UHR4_Q9UQB8-6	Q9UHR4	BAR/IMD domain-containing adapter protein 2-like 1 (Brain-specific angiogenesis inhibitor 1-associated protein 2-like protein 1) (BAI1-associated protein 2-like protein 1) (Insulin receptor tyrosine kinase substrate)	BAIAP2L1	A	1,2,3,4,5,6,7,8,9,11,12,15,18,19,21,22,23,24,25,26,27,28,29,30,31,32,33,34,35,36,37,38,39,40,41,42,43,44,45,46,47,48,49,50,51,52,53,54,55,56,57,58,59,60,61,62,63,64,65,66,67,68,69,70,71,72,73,74,75,76,78,79,81,82,85,86,89,93,96,100,101,103,104,105,106,107,108,109,110,111,112,113,114,115,116,117,118,120,121,137,140,144,148,164,165,167,168,169,171,172,173,174,175,176,177,178,179,180,181,182,183,184,185,186,187,188,189,190,191,192,193,194,195,196,197,198,199,200,201,202,203,204,205,206,207,208,209,210,211,212,213,214,215,216,217,218,219,220,221,222,223,224,225,226,227,228,229,230,231,232,233,234,235,236,239,240,241,242,243,244,245,246,247,248,249,250,427,428,429,430,431,432,433,434,435,436,437,438,439,440,441,442,443,444,445,495,496,497,498	Q9UQB8-6	BAR/IMD domain-containing adapter protein 2 (Brain-specific angiogenesis inhibitor 1-associated protein 2) (BAI-associated protein 2) (BAI1-associated protein 2) (Protein BAP2) (Fas ligand-associated factor 3) (FLAF3) (Insulin receptor substrate p53/p58) (IRS-58) (IRSp53/58) (Insulin receptor substrate protein of 53 kDa) (IRSp53) (Insulin receptor substrate p53)	BAIAP2	B	1,2,3,4,5,6,7,8,9,10,12,16,19,20,22,23,24,25,26,27,28,29,30,31,32,33,34,35,36,37,38,39,40,41,42,43,44,45,46,47,48,49,50,51,52,53,54,55,56,57,58,59,60,61,62,63,64,65,66,67,68,69,70,71,72,73,74,75,76,77,79,80,82,83,86,87,90,93,94,97,100,101,102,104,105,106,107,108,109,110,111,112,113,114,115,116,117,118,119,121,122,125,172,173,175,176,177,178,179,180,181,182,183,184,185,186,187,188,189,190,191,192,193,194,195,196,197,198,199,200,201,202,203,204,205,206,207,208,209,210,211,212,213,214,215,216,217,218,219,220,221,222,223,224,225,226,227,228,229,230,231,232,233,234,235,236,237,238,239,240,241,242,243,244,245,246,247,248,249,250,251,252,253,254,255,256,258,280,281,282,283,284,285,286,460,463,464,465,466,467,468,469,470,471,472,473,474,475,476,477,479	0.72	human-human
O00505_Q92993	O00505	Importin subunit alpha-4 (Importin alpha Q2) (Qip2) (Karyopherin subunit alpha-3) (SRP1-gamma)	KPNA3	A	2.29231267270271E+260	Q92993	Histone acetyltransferase KAT5 (EC 2.3.1.48) (60 kDa Tat-interactive protein) (Tip60) (Histone acetyltransferase HTATIP) (HIV-1 Tat interactive protein) (Lysine acetyltransferase 5) (Protein 2-hydroxyisobutyryltransferase KAT5) (EC 2.3.1.-) (Protein acetyltransferase KAT5) (EC 2.3.1.-) (Protein crotonyltransferase KAT5) (EC 2.3.1.-) (Protein lactyltransferase KAT5) (EC 2.3.1.-) (cPLA(2)-interacting protein)	KAT5	B	1.83184185186187E+107	0.61	human-human
O00629_Q92993	O00629	Importin subunit alpha-3 (Importin alpha Q1) (Qip1) (Karyopherin subunit alpha-4)	KPNA4	A	2.2923126426827E+266	Q92993	Histone acetyltransferase KAT5 (EC 2.3.1.48) (60 kDa Tat-interactive protein) (Tip60) (Histone acetyltransferase HTATIP) (HIV-1 Tat interactive protein) (Lysine acetyltransferase 5) (Protein 2-hydroxyisobutyryltransferase KAT5) (EC 2.3.1.-) (Protein acetyltransferase KAT5) (EC 2.3.1.-) (Protein crotonyltransferase KAT5) (EC 2.3.1.-) (Protein lactyltransferase KAT5) (EC 2.3.1.-) (cPLA(2)-interacting protein)	KAT5	B	1.82183184185186E+116	0.62	human-human
O60568_Q9UK22	O60568	Multifunctional procollagen lysine hydroxylase and glycosyltransferase LH3 [Includes: Procollagen-lysine,2-oxoglutarate 5-dioxygenase 3 (EC 1.14.11.4) (Lysyl hydroxylase 3) (LH3); Procollagen glycosyltransferase (EC 2.4.1.50) (EC 2.4.1.66) (Galactosylhydroxylysine-glucosyltransferase) (Procollagen galactosyltransferase) (Procollagen glucosyltransferase)]	PLOD3	A	1.48224225226227E+149	Q9UK22	F-box only protein 2	FBXO2	B	49,52,53,56,76,79,80,81,83,84,85,86,89,100,101,102,103,104,105,106,107,108,109,110,112,207,234,235,236,239,240,242,244,245,246,247,250,251,252,253	0.51	human-human
O75530_Q9Y483	O75530	Polycomb protein EED (hEED) (Embryonic ectoderm development protein) (WD protein associating with integrin cytoplasmic tails 1) (WAIT-1)	EED	A	88,89,90,91,92,93,94,95,96,97,98,99,100,107,114,115,116,117,118,119,120,121,122,123,124,134,137,138,139,145,146,147,148,149,150,151,164,165,166,167,168,169,170,171,172,173,188,189,190,191,192,193,194,195,196,197,206,207,208,209,210,211,212,213,214,215,216,217,218,224,225,226,227,228,229,230,231,234,235,236,237,238,239,240,241,242,244,251,253,254,255,256,257,258,259,263,269,270,273,276,280,281,284,285,286,287,288,289,290,291,292,293,294,295,307,308,309,310,324,335,336,337,338,339,361,362,363,364,365,366,367,372,373,375,382,392,393,394,395,414,415,427,428,429,430,431,432,433,434	Q9Y483	Metal-response element-binding transcription factor 2 (Metal regulatory transcription factor 2) (Metal-response element DNA-binding protein M96) (Polycomb-like protein 2) (hPCl2)	MTF2	B	3.32336337338339E+122	0.59	human-human
O94989_P08134	O94989	Rho guanine nucleotide exchange factor 15 (Ephexin-5) (E5) (Vsm-RhoGEF)	ARHGEF15	A	3.52353354355356E+251	P08134	Rho-related GTP-binding protein RhoC (Rho cDNA clone 9) (h9)	RHOC	B	2,3,5,6,7,19,20,23,24,26,27,28,29,30,31,32,33,34,35,36,37,38,39,40,41,42,43,44,45,46,53,54,55,56,57,58,59,60,61,63,64,65,66,67,68,69,70,71,72,73,74,75,76,105,106,185,186,187,188	0.58	human-human
O94989_P61586	O94989	Rho guanine nucleotide exchange factor 15 (Ephexin-5) (E5) (Vsm-RhoGEF)	ARHGEF15	A	3.51352353354355E+248	P61586	Transforming protein RhoA (EC 3.6.5.2) (Rho cDNA clone 12) (h12)	RHOA	B	2,3,5,6,7,19,20,23,26,27,28,29,30,31,32,33,34,35,36,37,38,39,40,41,42,43,44,45,46,53,54,55,56,57,58,59,61,63,64,65,66,67,68,69,70,71,72,73,74,75,76,77,105,106,183,184,186	0.57	human-human
O95363_Q8N1G4	O95363	Phenylalanine--tRNA ligase, mitochondrial (EC 6.1.1.20) (Phenylalanyl-tRNA synthetase) (PheRS)	FARS2	A	94,95,98,99,100,101,102,103,104,105,106,107,108,109,110,111,112,113,132,134,135,136,137,164,165,166,167,168,169,170,171,204,221,222,223,224,225,226,227,228,262,264,265,266,267,268,269,271,272,273,274,275,276,278,295,302,303,307	Q8N1G4	Leucine-rich repeat-containing protein 47	LRRC47	B	15,19,20,21,22,23,24,25,27,53,54,55,56,78,79,80,81,83,84,101,102,103,104,105,107,108,130,131,132,133,134,135,137,154,155,156,157,158,159,182,183,205,206,417,421,423,424,425,426,427,428,429,430,431,432,440,443,444	0.59	human-human
O95678_P05787	O95678	Keratin, type II cytoskeletal 75 (Cytokeratin-75) (CK-75) (Keratin-6 hair follicle) (hK6hf) (Keratin-75) (K75) (Type II keratin-K6hf) (Type-II keratin Kb18)	KRT75	A	196,199,200,201,202,203,204,205,206,207,208,209,210,211,212,213,214,215,216,217,218,219,220,221,222,223,224,225,228,231,232,235,239,312,313,314,315,316,317,318,319,320,341,342,346,349,350,352,353,356,357,359,360,361,362,363,364,365,366,367,368,369,370,371,372,373,374,375,376,377,378,379,380,381,382,383,384,385,386,387,388,389,390,391,392,393,394,395,396,398,399,401,402,403,405,406,408,409,410,411,412,413,414,415,416,417,418,419,420,421,422,423,424,425,426,427,428,429,430,431,432,433,434,435,436,437,438,439,440,441,442,443,444,445,446,447,448,449,451,452,454,455,458,462	P05787	Keratin, type II cytoskeletal 8 (Cytokeratin-8) (CK-8) (Keratin-8) (K8) (Type-II keratin Kb8)	KRT8	B	207,208,209,210,211,212,213,214,215,216,217,218,219,220,221,222,223,224,225,226,227,228,229,230,231,232,233,234,235,236,237,238,239,240,241,242,278,282,285,286,289,290,292,293,296,297,299,300,301,302,303,304,305,306,307,308,309,310,311,312,313,314,315,316,317,318,319,320,321,322,323,324,325,326,327,328,329,330,331,332,333,334,335,336,338,339,341,342,343,344,345,346,347,348,349,350,351,352,353,354,355,356,357,358,359,360,361,362,363,364,365,366,367,368,369,370,371,372,373,374,375,376,377,378,379,380,381,382,383,384,385,386,387,388,389,391,392,394,395,398,401,402	0.67	human-human
P05091_P30837	P05091	Aldehyde dehydrogenase, mitochondrial (EC 1.2.1.3) (ALDH class 2) (ALDH-E2) (ALDHI)	ALDH2	A	16,18,84,87,88,89,90,94,95,140,144,148,152,156,157,159,160,161,162,163,164,165,166,167,168,169,170,171,172,173,174,175,176,253,256,258,263,264,265,266,267,268,269,270,271,272,273,274,275,276,277,278,279,280,281,282,283,284,286,299,302,306,434,435,438,441,442,443,444,445,446,447,448,449,450,453,456,457,458,459,460,461,462,463,464,465,466,467,468,469,470,471,472,473,474,475,476,477,478,479,480,481,482,483,484,485,486,487,488,489,490,491,492,493,494,495,496,497,499,500,503,504,505,506,507,508,509,510,511,512	P30837	Aldehyde dehydrogenase X, mitochondrial (EC 1.2.1.3) (Aldehyde dehydrogenase 5) (Aldehyde dehydrogenase family 1 member B1)	ALDH1B1	B	84,87,88,89,90,94,95,140,141,144,148,152,156,157,158,159,160,161,162,163,164,165,166,167,168,169,170,171,172,173,174,175,176,251,253,256,258,263,264,265,266,267,268,269,270,271,272,273,274,275,276,277,278,279,280,281,282,283,284,286,299,302,306,434,435,438,441,442,443,444,445,446,447,448,449,450,453,456,457,458,459,460,461,462,463,464,465,466,467,468,469,470,471,472,473,474,475,476,477,478,479,480,481,482,483,484,485,486,487,488,489,490,491,492,493,494,495,496,497,500,501,503,504,505,506,507,508,509,510,511,512	0.73	human-human
P09211_P30260	P09211	Glutathione S-transferase P (EC 2.5.1.18) (GST class-pi) (GSTP1-1)	GSTP1	A	7,8,9,10,11,12,13,14,15,33,34,35,36,37,38,39,40,45,48,50,51,52,53,54,55,64,65,66,67,68,69,98,101,102,103,104,105,106,107,108,109,110,111,112,113,114,115,116,117,118,119,120,121,166,201,202,203,204,205,206,207,208,209,210	P30260	Cell division cycle protein 27 homolog (Anaphase-promoting complex subunit 3) (APC3) (CDC27 homolog) (CDC27Hs) (H-NUC)	CDC27	B	5.83584585586588E+131	0.58	human-human
P19012_Q7Z794	P19012	Keratin, type I cytoskeletal 15 (Cytokeratin-15) (CK-15) (Keratin-15) (K15)	KRT15	A	30,62,63,64,65,66,116,119,120,122,123,124,125,126,127,128,129,130,131,132,133,134,135,136,137,138,139,140,141,143,144,149,150,151,152,153,154,155,156,157,158,159,160,161,162,163,164,165,166,167,168,169,170,171,172,173,174,175,176,177,178,179,180,181,182,183,184,185,186,187,188,189,190,191,192,193,194,195,196,197,198,199,200,201,202,203,204,205,206,207,208,209,210,211,212,213,214,215,216,217,218,219,220,221,222,223,224,225,226,227,228,229,230,231,232,233,234,235,236,237,238,239,240,241,242,243,244,245,246,247,248,249,250,251,252,253,254,255,258,270,271,274,275,276,278,279,280,281,282,283,285,286,287,288,289,290,291,292,293,294,295,296,297,298,299,300,301,302,303,304,305,307,308,309,310,311,312,313,314,315,316,317,318,319,320,321,322,323,324,325,326,327,328,329,330,331,332,333,334,335,336,337,338,339,340,341,342,343,344,345,346,347,348,349,350,351,353,354,355,356,357,358,359,360,361,362,363,364,365,366,367,368,369,370,371,372,373,374,375,376,377,378,379,380,381,382,383,385,386,387,388,389,390,392,393,394,396,397,398,400,401,403,407,443,444,445,446	Q7Z794	Keratin, type II cytoskeletal 1b (Cytokeratin-1B) (CK-1B) (Keratin-77) (K77) (Type-II keratin Kb39)	KRT77	B	16,61,68,69,70,71,72,73,74,115,116,117,118,119,120,121,122,175,178,179,181,182,183,184,185,186,187,188,189,190,191,192,193,194,195,196,197,198,199,200,201,202,203,204,206,208,209,210,211,212,213,214,215,216,217,218,219,220,221,222,223,224,225,226,227,228,229,230,231,232,233,234,235,236,237,238,239,240,241,242,243,244,245,246,247,248,249,250,251,252,253,254,255,256,257,258,259,260,261,262,263,264,265,266,267,268,269,270,271,272,273,274,275,276,277,278,279,280,281,282,283,284,285,286,287,288,289,290,291,292,293,294,295,296,297,298,299,300,301,302,303,304,305,306,307,308,309,310,311,312,313,314,315,317,318,329,331,332,334,335,336,337,338,339,340,341,342,343,344,345,346,347,349,350,351,352,353,354,355,356,357,358,359,360,361,362,363,364,365,366,367,368,369,370,371,372,373,374,375,376,377,378,379,380,381,382,383,384,385,386,387,388,389,390,391,392,393,394,395,396,397,398,399,400,401,402,403,404,405,406,407,408,409,410,411,412,413,414,415,416,417,418,419,420,421,422,423,424,425,426,427,428,429,430,431,432,433,434,435,436,437,438,439,440,441,442,443,445,446,448,449,452,456,463,467,561,562,564,566	0.73	human-human
P24298_P52294	P24298	Alanine aminotransferase 1 (ALT1) (EC 2.6.1.2) (Glutamate pyruvate transaminase 1) (GPT 1) (Glutamic--alanine transaminase 1) (Glutamic--pyruvic transaminase 1)	GPT	A	1,2,3,4,5,6,7,8,9,10,11,12,13,14,15,16,17,18,24,31	P52294	Importin subunit alpha-5 (Karyopherin subunit alpha-1) (Nucleoprotein interactor 1) (NPI-1) (RAG cohort protein 2) (SRP1-beta) [Cleaved into: Importin subunit alpha-5, N-terminally processed]	KPNA1	B	69,70,107,110,111,112,113,116,149,152,153,155,156,157,159,187,188,191,194,195,197,198,199,200,225,226,227,228,229,230,231,232,233,234,235,236,237,238,241,242,243,244,267,268,269,270,271,272,273,274,275,276,277,278,279,280,283,284,286,311,312,314,315,316,317,318,321,322,324,325,326,353,356,357,358,359,360,361,363,364,367,398,399,402,406,438	0.51	human-human
P36873-1_Q4KMQ1	P36873-1	Serine/threonine-protein phosphatase PP1-gamma catalytic subunit (PP-1G) (EC 3.1.3.16) (Protein phosphatase 1C catalytic subunit)	PPP1CC	A	1,2,3,4,5,6,7,8,9,10,11,12,13,20,21,22,23,24,25,32,33,34,36,37,38,39,40,41,42,43,44,45,48,49,50,52,53,54,55,56,57,58,59,60,66,68,70,71,73,74,75,76,77,78,79,82,83,84,85,86,87,88,95,96,97,98,109,110,111,112,113,114,115,116,117,118,119,122,124,125,127,128,129,130,132,133,134,137,138,139,141,142,145,147,148,151,153,157,164,165,166,167,168,169,170,192,193,194,195,196,197,198,199,202,203,205,206,207,208,210,211,212,218,219,220,221,222,223,224,225,236,239,240,241,242,243,244,248,250,252,253,254,255,257,260,261,262,263,264,267,268,269,270,271,272,273,274,275,276,277,278,279,280,281,282,283,284,285,286,287,288,289,290,291,292,293,294,295,296,297,298,299,300,301,302,303,304,308,310,311,312,313,316,318	Q4KMQ1	Taperin	TPRN	B	47,48,49,50,51,52,53,54,55,56,57,58,59,60,61,62,63,64,65,66,68,69,70,116,117,119,121,122,123,124,129,130,131,132,133,134,135,136,137,138,412,413,541,542,543,544,545,546,547,548,549,550,551,552,553,554,555,556,557,558,559,560,561,562,563,564,565,566,567,568,569,570,571,572,573,574,575,576,577,578,579,580,581,582,583,584,585,586,587,588,589,590,591,592,593,594,595,596,597,598,599,600,601,602,603,604,605,639,640,641,642,643,644,645,688,689,690,691,692,693,694,695,696,699,700,701,703,704,705,706,707,708,710	0.64	human-human
P36873_Q4KMQ1	P36873	Serine/threonine-protein phosphatase PP1-gamma catalytic subunit (PP-1G) (EC 3.1.3.16) (Protein phosphatase 1C catalytic subunit)	PPP1CC	A	1,20,21,22,23,24,25,36,39,40,43,44,45,46,47,48,49,50,51,52,53,54,55,56,57,58,59,60,68,69,70,71,74,75,77,78,79,81,82,83,84,85,86,87,88,98,99,111,113,114,115,116,117,118,119,122,126,127,128,129,130,131,132,133,145,146,147,148,149,150,151,152,153,154,155,157,158,159,160,164,165,166,167,168,169,170,182,183,184,185,186,187,188,189,190,191,192,193,194,195,196,197,198,199,222,236,240,241,242,243,244,253,254,255,257,260,261,262,263,264,268,269,270,271,272,273,274,278,279,280,281,282,283,284,285,286,287,288,289,290,291,292,293,294,295,296,297,298,299,300,301,302,303,304,306,308	Q4KMQ1	Taperin	TPRN	B	45,46,47,48,49,50,51,52,53,54,55,56,58,59,60,61,62,63,64,65,68,69,75,79,83,96,97,98,122,123,124,125,126,127,128,129,130,131,132,133,134,135,136,559,560,561,562,563,564,565,566,567,568,569,570,571,572,573,574,575,576,577,578,579,580,581,582,583,584,585,586,587,588,589,590,591,592,593,594,595,596,597,598,599,600,601,602,603,604,605,606,607,610,611,614,630,631,632,633,634,635,636,637,638,639	0.58	human-human
P49761_Q8TAD8	P49761	Dual specificity protein kinase CLK3 (EC 2.7.12.1) (CDC-like kinase 3)	CLK3	A	1.59160161163164E+254	Q8TAD8	Smad nuclear-interacting protein 1 (FHA domain-containing protein SNIP1)	SNIP1	B	1.50151152153154E+293	0.52	human-human
P52294_Q8WUB8-2	P52294	Importin subunit alpha-5 (Karyopherin subunit alpha-1) (Nucleoprotein interactor 1) (NPI-1) (RAG cohort protein 2) (SRP1-beta) [Cleaved into: Importin subunit alpha-5, N-terminally processed]	KPNA1	A	8,9,10,11,12,13,14,15,16,17,18,28,42,43,47,48,49,107,110,111,112,113,114,115,116,117,118,145,149,152,153,154,155,156,157,158,159,160,161,162,163,184,187,188,191,192,193,194,195,196,197,198,199,200,203,225,227,230,231,232,233,234,235,236,237,238,239,240,241,242,243,244,269,272,273,274,275,276,277,279,280,282,283,284,285,286,310,311,312,314,315,318,322,325,326,351,352,353,354,356,357,359,360,361,363,364,367,393,395,398,399,402,436,437,438,439,440,441,442,445,489,490,491	Q8WUB8-2	PHD finger protein 10 (BRG1-associated factor 45a) (BAF45a) (XAP135)	PHF10	B	29,32,33,34,35,36,37,38,39,40,41,42,43,44,45,46,47,48,49,50,51,256,257,258,259,267,268,269,270,272,273,378,379,380,381,382,397,404,405,407,408,409,410,411,412,413,414,417,418,421,426,427,428,429,430,431,432,440,441,443,444,446,447,448,449,453,466,468,486,487,488,489,490,491,492,493,494,495,496	0.61	human-human
P78371_Q99832-3	P78371	T-complex protein 1 subunit beta (TCP-1-beta) (CCT-beta) (Chaperonin containing T-complex polypeptide 1 subunit 2)	CCT2	A	6,9,10,11,12,13,14,16,17,18,19,20,21,24,25,28,76,77,78,79,80,81,82,83,84,86,87,88,89,90,91,93,94,95,117,120,121,122,123,124,125,126,127,128,129,130,131,132,133,134,135,138,193,194,195,196,197,198,239,240,241,242,243,246,247,248,249,250,251,252,253,254,255,256,257,258,259,262,263,264,265,266,267,268,269,270,271,274,277,278,281,293,294,316,317,318,320,321,322,323,324,325,326,327,328,329,330,331,332,333,334,335,336,337,340,341,342,367,399,402,431,432,498,501,502,505,506,507,508,509,510,511,512,513,514,515,516,517,518,519,520,521,522,523,524,525,526,527,529,533	Q99832-3	T-complex protein 1 subunit eta (TCP-1-eta) (CCT-eta) (Chaperonin containing T-complex polypeptide 1 subunit 7) (HIV-1 Nef-interacting protein) [Cleaved into: T-complex protein 1 subunit eta, N-terminally processed]	CCT7	B	1,2,3,4,5,6,7,8,9,10,11,12,13,14,15,16,17,21,22,24,25,26,27,28,29,30,32,33,65,69,119,120,121,122,123,124,125,126,127,128,156,157,158,159,160,161,162,163,174,176,177,178,179,180,181,182,183,184,186,201,202,203,204,205,206,207,208,209,210,211,212,213,214,215,216,217,218,219,220,221,222,223,224,225,226,227,229,230,231,233,234,252,253,254,255,256,257,258,260,261,262,308,309,310,311,312,313,331,332,333,334,335,336,337,338,340,341,344,404,405,406,407,408,409,410,411,435,436,438,477,480,484,489	0.66	human-human
Q13362-2_Q9BWN1	Q13362-2	Serine/threonine-protein phosphatase 2A 56 kDa regulatory subunit gamma isoform (PP2A B subunit isoform B'-gamma) (PP2A B subunit isoform B56-gamma) (PP2A B subunit isoform PR61-gamma) (PP2A B subunit isoform R5-gamma) (Renal carcinoma antigen NY-REN-29)	PPP2R5C	A	53,54,55,56,58,59,60,61,62,63,64,65,66,67,68,69,70,71,113,117,118,119,120,121,122,123,124,125,126,127,128,129,130,131,132,133,135,136,142,143,146,152,174,175,176,177,178,179,180,181,182,183,184,185,186,187,188,189,190,191,192,193,194,197,201,222,223,224,225,226,227,228,229,230,231,232,233,234,235,236,237,238,239,240,241,242,243,264,265,266,267,268,269,270,271,272,273,274,275,276,277,302,303,305,306,307,308,309,310,311,312,313,314,315,316,344,345,348,350,351,352,353,354,355,356,357,358,359,360,371,374,375,376,378,379,385,387,389,390,391,392,393,394,395,396,397,398,399,400,401,402,403,405,406,407,408,409,410,411,412,413,414,415,416,417,418,420,421,424,427,428,431,435,437,438,439,440,441,442,443,444,445,446,447,448,449	Q9BWN1	Proline-rich protein 14	PRR14	B	244,245,246,247,248,249,250,251,252,253,254,458,459,460,461,462,463,464,465,466,467,469,475,477,478,479,480,481,482,483,484,485,486,487,488,489,490,491,492,493,494,495,496,497,498,499,500,501,502,503,509,510,511,512,513,515,516,517,518,519,520,521,522,523,524,525,526,527,528,529,530,531,532,533,534,535,538,550,553,554,555,556,557,558,559,560,561,562,563,564,565,566,567,568,569,570,571,572,573,574,575,576,577,578,579,581,583,585	0.67	human-human
Q13554-2_Q13557-10	Q13554-2	Calcium/calmodulin-dependent protein kinase type II subunit beta (CaM kinase II subunit beta) (CaMK-II subunit beta) (EC 2.7.11.17)	CAMK2B	A	19,21,22,23,24,26,29,46,49,51,52,53,54,55,56,57,135,147,160,171,172,173,174,175,188,191,217,218,220,296,297,299,300,301,302,303,304,305,306,307,308,309,310,311,312,313,314,315,316,317,318,319,320,321,322,323,338,340,341,342,343,344,345,346,347,348,438,439,440,441,442,443,444,445,446,448,449,450,451,452,453,454,455,461,479,480,481,482,483,484,485,486,487,488,489,490,491,492,493,494,495,496,497,512,513,514,515,516,517,518,519,520,521,522,523,526,527,528,529,530,531,532,533,534,535,540	Q13557-10	Calcium/calmodulin-dependent protein kinase type II subunit delta (CaM kinase II subunit delta) (CaMK-II subunit delta) (EC 2.7.11.17)	CAMK2D	B	53,178,186,187,188,215,216,217,218,219,220,221,222,223,224,225,227,293,296,297,299,300,301,303,304,305,307,308,312,318,349,350,351,352,353,354,355,357,358,359,361,362,366,388,389,390,391,392,393,394,395,396,397,398,399,400,401,402,403,404,405,406,407,408,409,410,411,412,415,425,427,428,429,430,431,432,433,434,435,436,437,438,439,440,441,442,443,444,445,446,447,462,463,464,465,466,467,468,469,470,471,472,476,477,478,479,480,481,482,483,484,485,489,490,492	0.51	human-human
Q14135_Q9C0D3	Q14135	Transcription cofactor vestigial-like protein 4 (Vgl-4)	VGLL4	A	1,2,3,4,5,6,7,8,9,10,11,12,13,14,15,16,19,22,23,26,30,31,32,33,34,35,36,37,38,39,40,41,42,69,70,71,72,73,74,75,76,77,78,79,80,81,82,83,84,85,86,203,205,206,208,209,212,213,215,216,217,218,221,232,243	Q9C0D3	Protein zyg-11 homolog B	ZYG11B	B	1,2,3,4,18,19,20,21,22,23,24,25,26,27,29,30,32,33,34,44,45,46,47,48,49,50,51,52,53,54,57,58,81,84,108,109,138,139,140,163,164,165,166,187,188,189,190,212,213,240,241,269,270,295,296,306,314,315,317,328,329,331,332,333,334,346,347,349,350,353,354,365,388,389,392,393,394,420,423,426,427,429,430,432,433,434,435,436,438,439,440,461,463,464,466,467,468,469,470,471,472,473,474,475,477,478,511,512,513,515,516,517,518,519,520,522,523,556,559,560,597,601,642,643,644,645,646,647,676,680,681,682,683,684,685	0.55	human-human
Q15776_Q3ZCQ8-2	Q15776	Zinc finger protein with KRAB and SCAN domains 8 (LD5-1) (Zinc finger protein 192)	ZKSCAN8	A	52,53,55,56,57,58,59,204,207,211,216,218,219,220,222,223,226,227,230,317,319,321,327,328,329,330,331,332,333,335,336,339,340,351,352,353,354,355,356,362,363,365,366,368,369,370,371,372,373,374,377,378,389,390,391,393,394,395,398,405,406,409,418,422,426,429,431,432,433,434	Q3ZCQ8-2	Mitochondrial import inner membrane translocase subunit TIM50	TIMM50	B	1.67170174177178E+218	0.51	human-human
Q6PJG6_Q9UQ72-2	Q6PJG6	Integrator complex assembly factor BRAT1 (BRCA1-associated ATM activator 1) (BRCA1-associated protein required for ATM activation protein 1)	BRAT1	A	25,26,27,28,29,30,31,34,37,78,118,121,124,125,128,157,158,159,160,162,163,166,169,170,173,177,222,223,224,225,226,227,228,229,257,261,264,265,268,367,373,427,431,468,469,472,475,476,512,514,515,522,526,529,555,557,558,559,560,562,567,604,605,607,610,614,618,648,649,656,717,718,721,785,802,819,820,821	Q9UQ72-2	Pregnancy-specific beta-1-glycoprotein 11 (PS-beta-G-11) (PSBG-11) (Pregnancy-specific glycoprotein 11) (Pregnancy-specific beta-1-glycoprotein 13) (PS-beta-G-13) (PSBG-13) (Pregnancy-specific glycoprotein 13)	PSG11	B	1,2,4,5,7,9,11,18,19,20,21,22,23,25,26,46,47,48,49,50,51,52,53,56,60,61,63,64,66,67,72,73,74,75,76,78,87,88,89,90,91,92,99,108,110,115,118,121,140,142	0.62	human-human
Q92558_Q9NYB9-2	Q92558	Actin-binding protein WASF1 (Protein WAVE-1) (Verprolin homology domain-containing protein 1) (Wiskott-Aldrich syndrome protein family member 1) (WASP family protein member 1)	WASF1	A	9,13,16,18,19,21,22,23,24,25,26,27,28,29,30,31,32,33,34,35,36,37,38,39,40,41,42,43,44,45,46,47,48,49,50,51,52,53,54,55,56,57,58,59,60,61,62,63,64,65,66,67,68,69,70,71,72,73,74,75,76,77,78,79,80,81,82,83,84,85,86,87,88,89,90,119,257,391,543	Q9NYB9-2	Abl interactor 2 (Abelson interactor 2) (Abi-2) (Abl-binding protein 3) (AblBP3) (Arg-binding protein 1) (ArgBP1)	ABI2	B	1,4,5,6,7,8,9,10,11,12,13,14,15,16,17,18,19,20,21,22,23,24,25,26,27,28,29,30,31,32,33,34,35,36,37,38,42,43,44,45,46,47,48,49,50,51,52,53,54,55,56,57,58,59,60,61,62,64,65,66,67,68,69,70,71,72,73,75,76,78,79,80,81,82,83,85,86,87,88,89,90,91,92,93,94,95,96,97,98,99,100,101,102,103,104,105,107,108,109,375,444,447	0.7	human-human
Q9BZF1-2_Q9H5X1	Q9BZF1-2	Oxysterol-binding protein-related protein 8 (ORP-8) (OSBP-related protein 8)	OSBPL8	A	1.34136137138139E+182	Q9H5X1	Cytosolic iron-sulfur assembly component 2A (MIP18 family protein FAM96A)	CIAO2A	B	10,41,49,50,51,52,53,54,55,56,57,58,59,60,61,62,63,64,65,66,82,84,85,86,87,88,89,90,91,92,93,94,95,96,97,98,99,101,118,119,120,121,122,123,124,125,126,128,129,130,131,132,133,134,135,137,138,139,140,141,142,143,145,147,148,151,152,154	0.55	human-human
E9PK12_Q92902-2	E9PK12	Fuzzy planar cell polarity protein	FUZ	A	1,2,3,4,5,6,7,8,9,10,11,12,13,14,15,16,17,18,19,20,21,22,23,24,25,27,30,37,38,39,40,41,42,46,279,282,283,285,286,287,288,289,290,291,292,307,308,309,310,311,312,313,314,315,316,317,318,319,320,321,322,323,324,325,326,328,329,330,333,349,350,351,352,353,354	Q92902-2	BLOC-3 complex member HPS1 (Hermansky-Pudlak syndrome 1 protein)	HPS1	B	1,22,25,26,29,30,32,47,49,50,51,52,53,54,55,56,57,61,62,65,66,67,68,69,70,71,72,73,74,75,76,77,78,79,80,81,82,83,84,85,92,94,102,103,106,110,540,544,548,555,558,559,561,562,563,564,565,566,567,568,569,570,571,572,573,574,575,576,580,589,590,591,592,593,594,595,597,598,599,600,601,602,619,624,640,641,642,643,644,645,646,648	0.59	human-human
O14498_Q6P9A2	O14498	Immunoglobulin superfamily containing leucine-rich repeat protein	ISLR	A	25,26,27,28,29,30,31,32,33,54,61,78,80,84,85,87,102,109,125,126,128,149,150,152,155,157,174,179,201,204,206,207,209,217,218,219,220,223	Q6P9A2	Polypeptide N-acetylgalactosaminyltransferase 18 (EC 2.4.1.41) (Polypeptide GalNAc transferase 18) (GalNAc-T18) (Polypeptide GalNAc transferase-like protein 4) (GalNAc-T-like protein 4) (pp-GaNTase-like protein 4) (Polypeptide N-acetylgalactosaminyltransferase-like protein 4) (Protein-UDP acetylgalactosaminyltransferase-like protein 4) (UDP-GalNAc:polypeptide N-acetylgalactosaminyltransferase-like protein 4)	GALNT18	B	90,91,94,99,100,103,139,141,282,284,289,290,291,292,293,294,295,296,310,311,315,316,321,487,488,489,490,491,492,493,494,495,496,526,529,537,539,545,575,577,578,579,580,581,582,583,584,585,586	0.61	human-human
O14628-4_Q3SXZ3	O14628-4	Zinc finger protein 195	ZNF195	A	1,2,3,4,5,6,7,8,9,10,11,12,13,17,18,20,21,22,23,24,25,26,27,28,29,30,31,32,33,34,35,36,37,38,39,40,41,42,43,44,45,57,59,154,197,198,199,200,201,202,203,204,208,209,210,211,212,225,260,262,279,280,281,282,283,284,285,286,287,288,290,291,292,293,294,295,296,297,298,299,300,301,302,321,322,323,324,325,326,337,340,342,343,344,345,346,347,352,355,356,357,358,359,360,361,362,364,366,371,372,373,374,375,376,377,378,380,381,382,383,384,386,387,388,391,392,393,394,395,396,397,398,399,400,401,402,403,404,405,406,408,409,410,411,412,413,414,415,416,417,418,419,420,421,422,423,424,425,426,427,428,429,430,431,432,433,434,435,436,437,438,439,440,441,442,443,444,446,447,448,449,450,451,454,455,457,458,459,460,461,462,463,465,466,467,468,469,470,471,472,473,474,475,476,477,478,479,481,485,486,487,488,489,490,491,492,493,494,495,497,498,503,504,505,506,507,511,513,515,516,517,518,519,520,521,522,523,524,525,526,527,531,532,533,534,535,537,541,542,543,544,545,546,547,548,550,551,557	Q3SXZ3	Zinc finger protein 718	ZNF718	B	1,2,3,4,5,6,7,8,9,10,11,12,13,17,18,20,21,22,23,24,25,26,27,28,29,30,31,32,33,34,35,36,37,38,39,40,41,42,43,44,45,46,76,77,78,149,150,153,154,157,158,159,160,161,162,163,164,165,167,168,169,170,171,173,174,175,176,177,178,179,180,181,182,183,184,185,188,189,192,193,197,202,203,204,205,206,207,208,209,210,212,213,216,217,218,219,220,221,222,223,224,225,226,229,231,232,233,234,235,236,237,238,241,242,243,244,245,246,247,248,249,250,251,252,253,254,255,256,257,258,260,261,262,263,264,265,266,268,269,272,273,276,281,282,283,284,286,288,289,290,291,292,293,294,295,296,297,298,299,300,301,302,303,304,305,308,309,310,311,312,313,314,315,316,317,318,319,320,321,322,323,324,325,326,327,328,329,330,331,332,333,334,335,336,337,338,339,340,341,342,343,344,345,346,347,348,349,350,351,352,353,354,355,356,357,358,359,360,361,364,365,366,367,374,376,377,378,379,380,381,382,383,384,386,387,388,392,394,395,402,405,407,408,409,410,411,412,414,415,418,420,422,423,424,426,427,433,434,435,437,438,439,440,442,443,445,446,447,448,450,451,454,462,463,464,465,466,467,468,470,471,478	0.55	human-human
O14786-2_P68400	O14786-2	Neuropilin-1 (Vascular endothelial cell growth factor 165 receptor) (CD antigen CD304)	NRP1	A	53,54,55,57,79,80,81,82,83,84,86,87,88,89,90,91,92,93,94,95,96,97,98,99,100,101,102,103,110,115,116,117,118,120,121,122,123,124,199,207,367,443,444,445,446,451,452,453,454,455,456,457,458,459,460,461,467,468,469,472,473,474,475,504,505,506,507,508,509	P68400	Casein kinase II subunit alpha (CK II alpha) (EC 2.7.11.1)	CSNK2A1	B	42,43,44,45,47,48,49,50,51,55,57,62,63,64,65,66,68,71,72,73,74,77,81,115,116,117,118,119,120,121,123,124,126,127,128,129,130,131,132,136,155,156,158,161,163,164,165,166,167,168,169,175,176,177,178,189,190,191,192,193,194,195,198,202,203,205,235,236,237,238,239,240,241,243,244,266,268,269,272,288,326,330,334	0.62	human-human
O15218_Q969Z0	O15218	G-protein coupled receptor 182	GPR182	A	21,22,23,24,25,26,27,28,29,30,31,32,33,34,35,36,37,38,39,40,52,53,54,55,56,57,58,59,60,61,62,63,64,65,66,67,98,99,100,101,102,103,104,105,106,107,108,109,110,111,112,113,114,115,116,117,126,129,130,132,133,134,135,136,137,138,139,140,141,142,144,184,188,191,192,193,194,195,200,201,202,203,204,205,206,207,208,209,210,211,212,213,214,215,216,217,218,219,220,221,222,223,224,225,226,227,228,230,231,234,262,263,264,265,266,267,268,269,270,271,272,273,274,275,276,277,278,279,280,281,282,283,284,285,286,287,288,295,296,298,299,300,301,302,303,304,305,306,307,308,309,310,311,312,313,314,315,316	Q969Z0	FAST kinase domain-containing protein 4 (Cell cycle progression restoration protein 2) (Cell cycle progression protein 2) (Protein TBRG4) (Transforming growth factor beta regulator 4)	TBRG4	B	1,2,3,4,5,6,7,8,9,10,11,12,13,14,15,16,17,18,19,20,21,22,23,24,25,26,27,28,29,30,31,32,33,34,35,36,37,244,247,248,249,250,251,252,274,277,278,281,282	0.49	human-human
O15269_O15270	O15269	Serine palmitoyltransferase 1 (EC 2.3.1.50) (Long chain base biosynthesis protein 1) (LCB 1) (Serine-palmitoyl-CoA transferase 1) (SPT 1) (SPT1)	SPTLC1	A	5,6,46,47,48,49,50,51,52,53,54,55,56,57,58,59,60,61,62,63,64,65,66,67,68,69,70,71,72,73,74,75,77,78,79,80,81,82,83,84,85,86,87,88,89,90,93,94,95,96,100,101,102,103,104,105,106,107,108,109,110,111,112,113,114,117,118,119,120,121,122,123,124,125,126,127,128,129,130,131,132,133,134,135,136,137,138,139,140,141,142,143,144,145,146,147,149,159,160,164,165,166,167,168,169,170,172,173,176,177,178,179,180,181,183,192,193,194,196,197,198,199,200,201,202,203,228,234,235,236,237,238,239,240,241,249,250,261,263,264,265,266,267,268,269,270,271,272,296,297,298,299,300,301,302,306,307,308,309,310,311,312,313,314,315,321,322,323,324,325,326,327,328,329,330,331,332,333,334,335,336,337,338,339,340,341,342,343,344,345,346,347,348,349,395,413,416,420,424,425,426,427,428,429,430,431,432,433,434,435,436,437,438,439,440,443,445,447	O15270	Serine palmitoyltransferase 2 (EC 2.3.1.50) (Long chain base biosynthesis protein 2) (LCB 2) (Long chain base biosynthesis protein 2a) (LCB2a) (Serine-palmitoyl-CoA transferase 2) (SPT 2)	SPTLC2	B	83,90,100,101,102,103,104,105,106,107,108,109,110,111,112,113,114,115,116,117,119,120,122,123,124,127,128,131,133,134,135,136,137,138,139,140,141,142,143,146,147,148,149,151,158,159,162,166,170,171,172,173,174,175,176,177,178,179,180,181,182,183,184,185,186,188,189,190,191,192,193,194,195,196,197,198,199,200,201,202,203,204,205,206,207,208,209,210,211,212,213,214,215,216,217,220,233,234,235,236,237,238,239,240,241,243,244,245,246,247,248,249,250,252,253,254,255,263,264,265,266,267,268,269,270,271,272,273,274,275,278,289,290,292,293,294,295,296,297,298,299,304,305,306,307,308,309,310,311,319,320,334,335,336,337,338,339,340,341,342,347,370,371,372,376,377,378,379,380,381,382,383,384,385,391,392,393,394,395,396,397,398,399,400,401,402,403,404,405,406,407,408,409,410,411,412,413,414,415,416,417,418,419,483,486,487,490,491,492,493,494,495,496,499,500,509,511	0.73	human-human
O75943_P35250	O75943	Cell cycle checkpoint protein RAD17 (hRad17) (RF-C/activator 1 homolog)	RAD17	A	84,85,86,87,88,89,90,91,92,93,94,96,137,138,139,140,141,143,144,148,160,161,162,163,164,165,166,167,168,169,189,192,224,226,227,228,229,230,231,233,234,257,258,259,260,261,262,263,264,265,267,306,310,313,314,315,321,325,328,329,330,331,332,333,334,335,336,337,338,339,340,341,342,343,344,345,346,347,348,349,351,383,384,385,386,387,388,389,390,391,392,393,408,415,416,417,418,419,420,421,422,423,424,425,426,427,428,429,430,431,433,434,435,436,437,440,442,443,444,469,472,473,475,476,477,478,479,480,481,482,483,485,486,487,489,490,491,492,493,494,495,496,497,498,499,500,501,502,503,504,505,606,608	P35250	Replication factor C subunit 2 (Activator 1 40 kDa subunit) (A1 40 kDa subunit) (Activator 1 subunit 2) (Replication factor C 40 kDa subunit) (RF-C 40 kDa subunit) (RFC40)	RFC2	B	53,54,55,56,57,58,59,60,61,62,63,64,65,66,67,68,69,70,71,72,73,74,75,76,89,113,114,115,116,117,118,119,121,122,125,130,131,132,133,134,135,147,148,149,150,151,152,153,154,155,156,157,158,159,160,161,162,163,164,165,166,171,172,173,174,175,176,177,178,179,180,181,182,183,184,185,186,187,188,189,190,191,192,268,271,272,293,295,296,297,298,299,300,301,303,304,305,306,307,308,309,310,311,312,313,314,315,316,317,318,319,320,321,322,323,324,325,326,327,328,329,330,345,346,347,348,349,350,351	0.68	human-human
O95249_Q9H9E3	O95249	Golgi SNAP receptor complex member 1 (28 kDa Golgi SNARE protein) (28 kDa cis-Golgi SNARE p28) (GOS-28)	GOSR1	A	9,10,13,14,16,17,18,19,20,21,22,23,24,25,26,27,28,29,30,31,32,33,34,35,36,37,38,39,40,42,43,45,46,49,74,99,101,102,103,104,105,106,107,108,109,110,111,112,113,114,115,116,117,118,119,120,121,122,124,125,128,129,132,143,150,176,180,183,186,187,188,189,190,191,192,193,194,195,196,197,198,199,200,201,202,203,204,205,206,207,208,209,210,211,212,213,214,215,216,217,218,219,220,221,222,223,224,225,226,228,229,232,235,236,238,239,240,241,243	Q9H9E3	Conserved oligomeric Golgi complex subunit 4 (COG complex subunit 4) (Component of oligomeric Golgi complex 4)	COG4	B	51,54,55,58,59,61,62,63,64,65,66,67,68,69,70,71,72,73,74,75,76,77,78,79,80,81,82,83,84,85,86,87,88,89,90,91,92,93,94,95,96,97,98,99,100,101,102,104,105,108,112,119,559,562,563,566,567,571,583,587,589,590,591,592,593,594,595,601,636,639,640,643,698,699,701,702,705,706,708,709,710,712,713,714,715,716,717,718,719,720,721,722,723,724,725,728,731,732,734,735,736,737,738,739,740,741,744,745,747,748,752,753,754,755,756,757,758,759	0.53	human-human
P02788_Q8WWU7	P02788	Lactotransferrin (Lactoferrin) (EC 3.4.21.-) (Growth-inhibiting protein 12) (Talalactoferrin) [Cleaved into: Lactoferricin-H (Lfcin-H); Kaliocin-1; Lactoferroxin-A; Lactoferroxin-B; Lactoferroxin-C]	LTF	A	23,66,67,68,69,70,71,72,73,86,87,88,89,90,91,92,93,94,277,278,279,280,281,282,283,369,370,371,372,373,374,375,378,392,393,394,395,398,510,517,518,519,520,521,523,524,525,526,527,529,531,532,533,534,535,537,539,540,541	Q8WWU7	Intelectin-2 (Endothelial lectin HL-2)	ITLN2	B	39,40,41,42,43,44,45,46,47,48,49,50,57,60,61,62,63,64,65,66,67,68,69,72,73,74,75,76,77,78,79,81,82,83,84,85,100,107,108,109,110,111,115,116,122,124,125,126,128,131,132,133,134,135,136,137,138,139,140,141,143,144,145,146,147,148,149,150,152,153,167,169,170,171,172,173,175	0.67	human-human
P08754_P47736-2	P08754	Guanine nucleotide-binding protein G(i) subunit alpha-3 (G(i) alpha-3)	GNAI3	A	11,14,15,16,18,19,22,26,29,35,47,50,51,54,58,61,62,63,64,65,66,67,68,69,71,72,73,74,75,76,79,80,86,115,116,149,177,178,179,180,181,182,183,184,185,186,187,188,189,195,197,199,200,201,204,206,207,209,210,211,212,213,214,215,216,256,258,259	P47736-2	Rap1 GTPase-activating protein 1 (Rap1GAP) (Rap1GAP1)	RAP1GAP	B	15,16,17,18,19,20,23,24,25,26,190,192,194,207,234,239,240,241,242,243,244,246,247,248,249,250,252,267,273,274,275,276,277,278,279,280,281,282,283,285,286,287,289,290,292,310,311,312,313,377,381,382,384,385,386,387,388,389,392	0.52	human-human
P09914_Q9Y4X5	P09914	Interferon-induced protein with tetratricopeptide repeats 1 (IFIT-1) (Interferon-induced 56 kDa protein) (IFI-56K) (P56)	IFIT1	A	31,34,35,37,38,39,40,41,42,43,45,46,47,48,54,147,149,150,151,152,153,154,155,156,157,164,175,176,178,179,180,182,183,184,186,187,188,189,190,191,192,193,194,195,209,213,215,216,217,218,219,220,222,225,226,228,229,249,251,252,255,256,258,259,260,262,263,264,281,283,284,285,286,287,288,289,290,293,296,297,299,300,303,304,307,332,333,336,338,339,340,341,342,343,344,345,348,349,351,352,372,373,375,376,378,379,380,382,383,386,389,390,391,396,397,400,412,413,414,415,416,417,418,420,421,424,425,428,431,437,438,441,457,460,461,462,463,464,465,466,467,468,469,470,471,472,473,474,475,476,477,478	Q9Y4X5	E3 ubiquitin-protein ligase ARIH1 (EC 2.3.2.31) (H7-AP2) (HHARI) (Monocyte protein 6) (MOP-6) (Protein ariadne-1 homolog) (ARI-1) (UbcH7-binding protein) (UbcM4-interacting protein) (Ubiquitin-conjugating enzyme E2-binding protein 1)	ARIH1	B	1,2,3,4,5,6,7,8,9,10,11,12,13,14,15,16,17,18,19,20,21,331,332,335,336,338,339,340,354,392,394,397,398,399,400,401,402,403,404,405,406,407,408,409,410,411,412,413,415,419	0.65	human-human
P10073_Q6NSZ9	P10073	Zinc finger and SCAN domain-containing protein 22 (Krueppel-related zinc finger protein 2) (Protein HKR2) (Zinc finger protein 50)	ZSCAN22	A	19,49,50,51,52,53,54,55,56,57,58,59,60,61,62,63,64,65,66,67,68,69,70,71,72,73,74,75,76,77,78,79,80,81,82,83,84,85,86,87,88,89,90,91,92,93,94,95,96,97,98,99,100,101,102,103,104,105,116,117,118,119,120,121,122,123,124,125,126,128,184,186,274,275,277,278,279,282,285,286,289,292,303,305,306,310,313,314,317,331,335,337,338,341,345,350,357,359,363,364,365,366,369,373,383,384,387,391,392,393,394,396,399,400,402,403,404,405,406,407,408,409,410,411,412,413,414,415,416,418,419,420,421,422,423,424,425,427,428,431,433,435,436,443,446,447,448,449,452,456,457,461,462,463,464,466,468,469,470,471,472,473,474,475,478,479,481,482,484,485,486,487,488,489,491	Q6NSZ9	Zinc finger and SCAN domain-containing protein 25 (Zinc finger protein 498)	ZSCAN25	B	13,14,15,16,17,42,43,44,45,46,47,48,49,50,51,53,55,56,57,58,59,60,61,62,63,64,65,66,67,68,69,70,71,72,73,74,75,76,77,78,79,80,81,82,83,84,85,86,87,88,89,90,91,92,93,94,95,97,98,108,109,110,111,112,113,114,115,116,117,118,119,121,145,148,149,150,225,226,227,228,229,230,231,232,233,234,235,236,237,238,239,240,243,246,247,248,249,250,251,252,253,254,255,256,257,258,259,260,261,262,263,264,265,266,379,394,395,396,397,398,399,400,408,409,410,421,424,425,427,489,490,506,508,509,510,511,512,513,514,515,516,517,520,521,522,523,524,525,526,529,533	0.65	human-human
P11142_P31350	P11142	Heat shock cognate 71 kDa protein (EC 3.6.4.10) (Heat shock 70 kDa protein 8) (Heat shock protein family A member 8) (Lipopolysaccharide-associated protein 1) (LAP-1) (LPS-associated protein 1)	HSPA8	A	14,15,27,28,30,31,32,33,34,35,36,37,38,48,50,53,54,55,56,57,58,59,60,61,62,133,134,201,202,230,231,234,258,261,262,263,264,265,266,268,269,271,272,273,276,278,283,284,285,286,287,288,289,290,291,292,294,299,300,303,338,339,340,342,344,345,347,348,351,352,364,366,367,461,462,463,465,490,491,492,493,494,495,496,497,498,499,533,535,536,537,538,539,540,541,542,543,544,545,546,547,548,551,552,555,556,557,558,559,561,578,581,582,585	P31350	Ribonucleoside-diphosphate reductase subunit M2 (EC 1.17.4.1) (Ribonucleotide reductase small chain) (Ribonucleotide reductase small subunit)	RRM2	B	1,2,3,4,111,112,114,115,116,117,118,119,120,121,122,123,124,125,184,186,187,188,189,191,192,244,245,246,247,248,249,250,251,252,253,254,256,257,260,311,312,319,326,330,333,339,343,344,345,346,347,348,349,350,351,352,353,354,355,356,357,358,359,360,361,362,363,364,366,368,385,387,388,389	0.59	human-human
P30153_Q00005-2	P30153	Serine/threonine-protein phosphatase 2A 65 kDa regulatory subunit A alpha isoform (PP2Aa) (Medium tumor antigen-associated 61 kDa protein) (PP2A subunit A isoform PR65-alpha) (PP2A subunit A isoform R1-alpha)	PPP2R1A	A	8,9,10,11,12,13,14,15,16,17,18,19,20,21,22,23,28,37,38,39,40,41,42,43,46,47,49,50,51,52,53,54,55,56,57,58,59,60,61,62,63,64,66,98,99,100,101,102,103,104,105,106,139,140,141,142,143,177,178,179,180,181,183,215,216,217,218,219,220,221,223,254,255,256,257,258,259,260,293,294,295,296,297,298,338	Q00005-2	Serine/threonine-protein phosphatase 2A 55 kDa regulatory subunit B beta isoform (PP2A subunit B isoform B55-beta) (PP2A subunit B isoform PR55-beta) (PP2A subunit B isoform R2-beta) (PP2A subunit B isoform beta)	PPP2R2B	B	3.81021031041051E+223	0.69	human-human
P35222_P50402	P35222	Catenin beta-1 (Beta-catenin)	CTNNB1	A	111,112,113,114,115,116,117,118,119,120,123,127,131,249,250,252,253,254,256,257,260,261,263,264,265,270,290,291,292,293,294,296,299,302,303,305,306,307,308,309,310,312,335,338,341,342,345,346,347,348,349,350,351,352,353,354,376,379,380,381,383,384,385,386,387,388,389,390,391,392,393,414,415,417,418,419,421,422,423,424,425,426,427,428,429,430,431,432,435,457,458,459,460,461,462,463,464,465,466,467,468,469,470,471,472,473,474,475,503,504,505,506,508,509,510,512,513,515,516,519,558,560,561,562,563,564,565,568,571,575,578,579,582,609,612,613,616,620,648,649,650,651,652,653,654,657,682,683	P50402	Emerin	EMD	B	64,65,66,67,68,69,70,71,75,85,88,90,91,92,93,94,95,96,97,98,99,100,101,102,103,105,132,134,136,137,138,139,140,141,142,143,144,145,146,147,148,149,150,151,152,153,154,155,156,157,158,159,161,252,253,254	0.51	human-human
P48729_Q7Z5H3	P48729	Casein kinase I isoform alpha (CKI-alpha) (EC 2.7.11.1) (CK1)	CSNK1A1	A	25,26,27,28,29,30,52,53,54,69,70,71,72,115,118,119,120,121,122,123,124,125,126,127,128,129,130,131,136,138,151,152,157,160,164,165,166,168,169,170,171,172,173,174,175,176,180,181,183,200,227,228,229,230,232,233,254,255,258,259,261,262,265,266,267,268,269,270,271,272,273,274,275,276,277,278,279,280,281,282,283,284,285,286,287,288,292,294	Q7Z5H3	Rho GTPase-activating protein 22 (Rho-type GTPase-activating protein 22)	ARHGAP22	B	40,43,56,58,72,90,98,99,100,101,126,127,128,129,130,131,132,133,134,135,136,192,193,194,195,196,197,198,200,201,202,204,205,208,225,229,232,233,235,236,302,303,304,305,306,307,308,309,310,311,312,313,314,315,316,317,318,322,323,324,325,326,327,328,329,330,331,332,334,335,336,339,486,487,488,489,490,491,492,493,494,495	0.64	human-human
P51575_Q8IW92	P51575	P2X purinoceptor 1 (P2X1) (ATP receptor) (Purinergic receptor)	P2RX1	A	35,36,37,38,39,40,41,42,43,44,46,47,48,50,51,52,60,61,62,63,64,94,95,96,97,98,99,135,139,194,196,197,199,200,201,203,256,258,260,275,277,296,314,318,320,322,341,344,345,347,348,349,350,351,352,353,355,356	Q8IW92	Beta-galactosidase-1-like protein 2 (EC 3.2.1.-)	GLB1L2	B	14,16,17,18,20,21,22,23,24,25,26,27,28,29,30,31,32,33,75,76,77,79,109,110,112,113,114,116,165,176,181,221,377,378,380,381,422,558,559,560,561,581,600,603,604,605	0.54	human-human
P51668_Q7Z6J0	P51668	Ubiquitin-conjugating enzyme E2 D1 (EC 2.3.2.23) ((E3-independent) E2 ubiquitin-conjugating enzyme D1) (EC 2.3.2.24) (E2 ubiquitin-conjugating enzyme D1) (Stimulator of Fe transport) (SFT) (UBC4/5 homolog) (UbcH5) (Ubiquitin carrier protein D1) (Ubiquitin-conjugating enzyme E2(17)KB 1) (Ubiquitin-conjugating enzyme E2-17 kDa 1) (Ubiquitin-protein ligase D1)	UBE2D1	A	1,2,3,4,5,6,7,8,9,10,12,13,14,15,16,17,18,19,20,21,22,23,24,25,26,27,32,33,34,35,36,37,38,39,40,41,46,47,48,49,50,51,52,59,60,61,62,63,64,87,88,89,90,91,92,93,94,95,96,97,98,101,105,146,147	Q7Z6J0	E3 ubiquitin-protein ligase SH3RF1 (EC 2.3.2.27) (Plenty of SH3s) (Protein POSH) (RING finger protein 142) (RING-type E3 ubiquitin transferase SH3RF1) (SH3 domain-containing RING finger protein 1) (SH3 multiple domains protein 2)	SH3RF1	B	8,11,12,13,14,15,16,17,18,32,33,34,35,36,37,38,39,40,41,42,43,44,46,48,49,50,51,52,53,838,839,840,841,842,843,844,845,846,847,862,863,864,865,866,867,879,880,881,882,883,884	0.61	human-human
P61158_Q96RU3	P61158	Actin-related protein 3 (Actin-like protein 3)	ACTR3	A	26,82,114,115,116,117,118,119,120,121,123,124,127,131,140,141,142,143,144,145,146,147,148,149,150,151,152,153,156,161,162,163,164,165,166,167,168,169,170,175,176,177,178,179,180,181,182,183,184,185,186,187,188,189,190,191,192,193,229,230,233,234,235,236,237,240,241,244,251,252,283,295,296,297,298,299,300,301,302,303,304,305,307,311,312,313,314,315,316,317,318,319,320,321,322,326,329,330,331,332,333,334,335,336,337,338,339,340,341,342,343,344,345,346,347,348,352,363,364,365,366,367,368,374,384,393,394,395,399,400,403,404,405,406,407,408,409,410,411,412,413,414,415,416,417	Q96RU3	Formin-binding protein 1 (Formin-binding protein 17) (hFBP17)	FNBP1	B	3.62363364365366E+113	0.56	human-human
Q02543_Q9GZR7	Q02543	Large ribosomal subunit protein eL20 (60S ribosomal protein L18a)	RPL18A	A	1,2,5,6,7,8,9,10,11,12,13,14,15,16,17,18,22,23,24,25,26,27,28,29,30,31,32,33,34,35,36,37,41,44,46,47,48,49,50,51,52,53,54,55,60,61,62,63,64,66,67,68,69,70,71,72,73,74,81,82,83,84,86,87,88,89,90,91,92,93,100,101,102,103,118,120,122,125,126,127,128,129,130,161	Q9GZR7	ATP-dependent RNA helicase DDX24 (EC 3.6.4.13) (DEAD box protein 24)	DDX24	B	18,19,20,21,22,23,24,25,28,29,30,31,32,33,34,35,36,37,38,39,40,41,42,43,44,45,46,47,48,49,50,51,52,53,54,55,56,57,58,59,360,361,363,364,424,427,446,447,450,451,453,454,481,484,519,601,618,619,620,621,622,625,747,749,750,751,752,753,754,755,756,757,758,759,760,761	0.52	human-human
Q13547_Q9P2K3-3	Q13547	Histone deacetylase 1 (HD1) (EC 3.5.1.98) (Protein deacetylase HDAC1) (EC 3.5.1.-) (Protein deacylase HDAC1) (EC 3.5.1.-)	HDAC1	A	8,9,10,11,12,13,14,15,16,17,18,19,20,21,22,23,24,25,26,27,28,29,30,31,32,33,34,36,37,39,40,43,44,46,47,48,49,50,51,52,53,54,55,56,57,58,63,65,66,67,68,69,80,81,82,102,103,104,105,108,114,115,116,117,118,119,120,121,122,123,124,125,126,127,128,129,141,142,143,144,145,146,147,148,157,158,159,160,161,162,163,164,165,166,167,168,169,179,180,181,182,183,184,185,186,187,188,189,190,191,192,193,195,201,204,206,207,208,209,210,212,213,214,215,216,217,223,225,255,267,268,269,270,303,304,305,306,307,310,320,330,331,332,333,334,335,336,337,338,339,340,341,349,379,380,381,382,383,384,385,386,387,388,389,438,441,442,443,444,445,446,447,448	Q9P2K3-3	REST corepressor 3	RCOR3	B	54,56,57,58,59,60,61,62,63,64,65,66,67,68,69,70,71,72,73,74,75,76,77,78,79,80,81,82,83,84,85,86,87,88,89,90,91,92,93,94,96,97,98,99,100,101,102,103,104,105,109,115,116,117,118,120,123,124,145,159,162,163,164,165,166,167,168,170,177,178,179,180,181,182,183,184,185,186,187,188,189,190,191,192,193,194,195,200,225,226,227,228,229,230,231,232,233,234,235,237,238,525,526,527,528,529,530,531,532,533,536	0.7	human-human
Q13616_Q96GG9	Q13616	Cullin-1 (CUL-1)	CUL1	A	7.08726727728732E+092	Q96GG9	DCN1-like protein 1 (DCNL1) (DCUN1 domain-containing protein 1) (Defective in cullin neddylation protein 1-like protein 1) (Squamous cell carcinoma-related oncogene)	DCUN1D1	B	1.55159171172204E+095	0.55	human-human
Q13835-2_Q8WVZ1	Q13835-2	Plakophilin-1 (Band 6 protein) (B6P)	PKP1	A	270,271,274,275,309,312,313,315,316,317,322,345,348,349,351,352,353,354,355,356,357,358,359,360,361,364,401,404,405,407,408,409,411,412,413,414,415,416,417,420,424,449,452,453,454,455,456,457,459,460,461,462,463,464,466,467,474,477,478,480,481,482,483,484,485,486,487,488,489,490,491,492,493,494,495,496,497,498,499,500,501,502,503,504,505,506,507,541,542,543,544,545,546,547,548,549,550,552,553,555,556,557,558,559,560,561,562,563,589,592,593,594,595,596,597,598,599,600,602,603,604,605,606,608,632,634,635,636,637,638,639,640,642,643,645,646,647,648,649,650,651,652,677,678,679,681,682,685,689,690,691,692,693,694,695,696,721,725	Q8WVZ1	Palmitoyltransferase ZDHHC19 (EC 2.3.1.225) (Zinc finger DHHC domain-containing protein 19) (DHHC-19)	ZDHHC19	B	13,14,16,19,22,79,94,95,96,97,98,99,100,101,102,103,104,105,106,107,108,109,110,111,112,113,114,115,116,120,121,122,123,124,125,126,127,128,129,130,131,132,138,139,140,141,142,143,144,145,146,147,148,149,157,161,204,206,207,208,209,210,211,212,214,215,217,218,224,225,226,227,228,229,230,231,232,233,234,241,266,269,270,271,272,273,274,275,276,277,278,279,280,281,282,283,284,285,286,287,288,289,290,291,292,293,294	0.58	human-human
Q4VC12_Q86UW9-2	Q4VC12	Putative protein MSS51 homolog, mitochondrial (Zinc finger MYND domain-containing protein 17)	MSS51	A	33,36,37,39,40,41,42,43,44,45,46,47,48,49,50,51,52,53,57,58,59,60,61,62,63,64,65,66,67,70,72,73,74,75,76,77,78,79,80,81,82,83,85,86,87,88,89,90,91,94,95,96,97,98,99,100,101,102,107,122,123,124,125,126,127,132,134,135,136,137,138,139,140,141,142,143,144,145,146,149,153,158,159,160,161,162,163,164,165,166,167,214,234,237,238,239,241,242,267,268,269,270,271,272,273,274,275,276,277,301,302,303,304,305,306,311,329,330,331,333,334,335,336,337,338,339,341,342,344,353,354,355,356,357,358,359,360,361,362,363,364,365,366,368,369,370,371,372,373,374,376,377,378,387,388,390,391,394,398,401,402,415,416,417,418,419,420,421,422,423,424,425,427,428,431,432,433,434,435	Q86UW9-2	Probable E3 ubiquitin-protein ligase DTX2 (EC 2.3.2.27) (Protein deltex-2) (Deltex2) (hDTX2) (RING finger protein 58) (RING-type E3 ubiquitin transferase DTX2)	DTX2	B	1,24,26,27,28,32,74,75,84,85,86,87,88,89,90,91,92,93,117,118,119,120,149,165,170,200,201,202,203,204,205,206,207,208,209,210,211,212,213,214,215,216,217,218,219,220,221,222,223,224,225,226,277,278,279,280,281,282,283,284,285,286,287,369,519,520,521,523,524,525,526	0.53	human-human
Q6ZMD2_Q8WVV5	Q6ZMD2	Protein spinster homolog 3	SPNS3	A	9,12,16,19,20,23,24,27,30,31,32,35,36,37,38,73,74,75,126,128,137,138,139,140,141,143,264,267,270,271,274,275,278,279,280,282,283,284,285,286,287,288,289,290,293,296,297,300	Q8WVV5	Butyrophilin subfamily 2 member A2	BTN2A2	B	2.55258262290291E+197	0.51	human-human
Q8IZ69-2_Q9BZR6	Q8IZ69-2	tRNA (uracil-5-)-methyltransferase homolog A (EC 2.1.1.35) (mRNA (uracil-5-)-methyltransferase TRMT2A) (EC 2.1.1.-)	TRMT2A	A	63,64,65,66,67,68,69,70,73,86,90,98,99,100,101,102,103,104,115,116,117,118,121,169,170,171,172,173,174,175,176,177,178,179,180,183,184,185,186,187,188,190,191,192,194,195,197,198,200,201,202,203,204,205,207,212,224,225,226,227,228,229,230,231,232,233,234,235,236,237,238,239,240,242,243,244,245,246,260,261,262,263,264,265,266,268,269,270,279,280,305,306,307,308,309,310,311,315,335,336,373,374,375,376,377,378,379,380,397,407,409,410,411,412,413,414,415,416,417,418,419,420,421,423,424,425,426,427,428,429,431,445,446,461,462,463,464,487,488,489,490,491,504,505,507,509,510,512,513,514,517,518,519,522,525,526,527,528,529,530,531,532,533,534,535,536,537,538,539,540,541,542,543,544,545,547,548,549,550,551,552,553,554,560,561,562	Q9BZR6	Reticulon-4 receptor (Nogo receptor) (NgR) (Nogo-66 receptor)	RTN4R	B	19,20,22,24,29,30,32,33,34,35,36,37,40,42,43,44,45,46,47,65,139,163,186,202,206,208,210,211,222,223,224,225,226,227,228,229,230,232,234,235,246,247,248,249,250,251,252,253,254,255,256,257,258,259,260,276,277,278,279,280,281,282,283,284,286,295,373,374,375,376,377,378,379,380,381,382,383,384,385,386,387,388,389,456,457,458,459,460,461,462,463,464,465,466,467,468,469,470,471,472,473	0.64	human-human
Q8WY41_Q9H9A5-2	Q8WY41	Nanos homolog 1 (NOS-1) (EC_Rep1a)	NANOS1	A	18,19,20,21,22,23,24,25,26,27,28,29,30,31,32,33,34,35,36,37,38,39,40,41,42,43,44,45,46,47,48,49,50,51,52,53,54,55,56,57,58,59,60,61,62,63,64,65,66,67,68,215,216,217,218,219,220,221,222,262,263	Q9H9A5-2	CCR4-NOT transcription complex subunit 10	CNOT10	B	31,32,34,35,36,37,38,39,40,41,43,69,73,77,102,103,104,105,106,108,111,114,115,117,118,119,121,122,124,126,141,145,146,148,149,150,151,152,153,154,155,156,157,159,160,162,194,195,196,197,198,199,200,202,205,209,212,215,216,217,218,219,220,221,222,223,226,227,229,248,249,250,251,252,253,254,255,256,257,258,259,260,261,265,268,272,275,277,280,281,282,283,284,285,286,287,288,289,290,291,292,293,294,295,296,297,298,299,300,301,302,303,304,311,314,315,318,344,345,346,347,348,349,350,352,353,354,355,356,357,358,359,360,361,362,363,364,365,366,368,370,373,377,384,387,389,390,392,393,394,395,396,397,398,399,400,401,402,403,404,406,409,412,413,414,415,434,435,436,437,438,439,440,441,442,457,516,517,518,519,520,521,522,523,524,525,526,527,528,529,530,531,532,533,534,535,536,537,538,539,540,541,543,544,551,555,558,567,568,570,571,572,573,574,575,576,577,578,579,580,581,582,584,586,589,593,603,604,605,606,629,630,631,632,633,634,635,639,640,642,643,644,645,646,647,648,649,650,651,652,653,654,655,656,658,665,672,676,677,678,679,680,681,682,683,684,685,686,687,688,690,691	0.64	human-human
Q92624_Q9NS86	Q92624	Amyloid protein-binding protein 2 (Amyloid beta precursor protein-binding protein 2) (APP-BP2) (Protein interacting with APP tail 1)	APPBP2	A	217,222,257,258,260,296,299,300,301,302,304,308,311,330,331,332,333,334,335,336,337,338,339,340,341,342,343,344,345,346,347,348,350,353,360,374,377,378,380,381,384,385,386,387,388,389,390,391,392,393,394,395,399,403,410,425,426,427,428,429,430,431,432,433,434,435,436,437,438,439,440,441,442,443,444,445,448,452,455,459,468,469,471,472,473,475,476,477,478,479,480,481,482,483,484,498,506,509,510,511,512,513,514,515,516,518,519,521,522,525,526,530,533,534,535,537,538,541,542,543,544,545,547	Q9NS86	LanC-like protein 2 (Testis-specific adriamycin sensitivity protein)	LANCL2	B	1,2,3,4,5,6,7,8,9,10,11,12,13,14,15,16,17,18,19,20,21,87,88,90,91,92,93,94,95,96,97,98,316,404,405,407,408,409,410,411,412,413,414,415,421	0.59	human-human
Q92820_Q9UH99	Q92820	Gamma-glutamyl hydrolase (EC 3.4.19.9) (Conjugase) (GH) (Gamma-Glu-X carboxypeptidase)	GGH	A	29,32,43,44,45,46,47,48,49,50,65,66,67,68,81,98,99,100,101,102,103,104,105,106,142,145,146,147,148,149,150,151,152,153,154,155,156,157,180,183,194,196,197,198,200,202,203,204,206,207,208,222,223,224,225,249,252,253,254,255,256,257,280,304,305,306,307,308,309,310,313	Q9UH99	SUN domain-containing protein 2 (Protein unc-84 homolog B) (Rab5-interacting protein) (Rab5IP) (Sad1/unc-84 protein-like 2)	SUN2	B	97,98,189,190,201,205,374,381,552,553,555,556,557,558,559,560,561,562,563,564,565,566,567,568,569,570,576,578,579,580,581,582,583,584,585,586,587,588,589,593,602,605,608,610,611,612,614,653,654,655,656,657,688,691,702	0.58	human-human
Q9BXJ9_Q9GZZ1	Q9BXJ9	N-alpha-acetyltransferase 15, NatA auxiliary subunit (Gastric cancer antigen Ga19) (N-terminal acetyltransferase) (NMDA receptor-regulated protein 1) (Protein tubedown-1) (Tbdn100)	NAA15	A	1.85187188191221E+197	Q9GZZ1	N-alpha-acetyltransferase 50 (hNaa50p) (EC 2.3.1.258) (N-acetyltransferase 13) (N-acetyltransferase 5) (hNAT5) (N-acetyltransferase san homolog) (hSAN) (N-epsilon-acetyltransferase 50) (EC 2.3.1.-) (NatE catalytic subunit)	NAA50	B	16,17,18,20,21,22,23,24,25,26,27,28,29,30,31,32,33,34,36,37,67,80,81,82,83,84,85,114,115,116,117,118,119,121,122,125,130,131,132,133,134,135,136,141,143,144,145,146,147,148,149	0.69	human-human
Q9H000_Q9UBU9	Q9H000	E3 ubiquitin-protein ligase makorin-2 (EC 2.3.2.27) (RING finger protein 62) (RING-type E3 ubiquitin transferase makorin-2)	MKRN2	A	9,10,237,238,239,240,241,242,243,245,248,249,250,251,252,253,254,255,256,257,261,263,266,267,268,269,270,271,272,273,274,276,278,283,286,287,288,289,290,292,293,294,295,296,301,306,328,329,331,334,342,366,371,392,394,401	Q9UBU9	Nuclear RNA export factor 1 (Tip-associated protein) (Tip-associating protein) (mRNA export factor TAP)	NXF1	B	3.31311331341372E+130	0.5	human-human
Q9H9A5-2_Q9UFF9	Q9H9A5-2	CCR4-NOT transcription complex subunit 10	CNOT10	A	21,23,24,27,28,29,30,31,32,33,34,35,36,37,38,39,40,41,43,46,47,49,50,53,57,60,61,62,63,64,65,66,67,68,69,70,72,73,74,75,76,77,78,80,83,84,87,90,107,108,109,110,111,112,114,115,116,117,118,119,120,121,122,123,125,141,142,143,145,146,147,148,149,150,151,152,153,154,155,156,157,160,205,208,209,212,216,219,220,223,250,280,281,284,285,286,287,288,290,330,331,332,333,334,335,336,337,338,339,340,342,344,345,346,349,351,353,354,357,374,375,376,377,378,379,380,381,382,383,384,385,391,394,446,447,448,449,450,451,452,453,454,456,458,459,462,463,465,466	Q9UFF9	CCR4-NOT transcription complex subunit 8 (EC 3.1.13.4) (CAF1-like protein) (CALIFp) (CAF2) (CCR4-associated factor 8) (Caf1b)	CNOT8	B	47,48,49,50,51,52,55,62,63,64,66,67,68,69,70,71,72,107,167,171,172,173,174,175,176,177,178,179,180,181,182,183,184,186,197,252,253,254,256,257,258,263,264,265,266,267,268,269,270,271,272,273,274,275,276,277,278,279,280,281,282,283,284,285,286,287,288,289,290,291,292	0.64	human-human
O00204_O76094	O00204	Sulfotransferase 2B1 (EC 2.8.2.2) (Alcohol sulfotransferase) (Hydroxysteroid sulfotransferase 2) (Sulfotransferase family 2B member 1) (Sulfotransferase family cytosolic 2B member 1) (ST2B1)	SULT2B1	A	1,2,3,4,5,6,7,8,9,10,11,12,13,14,15,16,17,18,19,20,21,22,23,24,25,26,27,28,39,40,41,42,43,44,45,47,67,68,69,70,71,72,73,74,75,76,77,97,98,99,101,102,103,104,105,106,107,108,109,110,112,113,114,123,124,125,147,151,152,154,155,156,157,158,159,160,162,163,165,166,185,186,210,214,246,249,250,255,256,257,259,260,261,262,263,264,265,271,272,273,274,275,276,277,278,279,280	O76094	Signal recognition particle subunit SRP72 (SRP72) (Signal recognition particle 72 kDa protein)	SRP72	B	1,2,3,4,5,6,7,8,9,10,11,12,13,14,15,16,17,18,19,20,21,22,23,24,25,26,27,29,30,31,32,34,36,37,39,40,41,44,45,46,47,48,49,50,51,52,53,54,55,56,57,61,78,80,81,82,83,84,85,86,87,89,90,109,110,111,113,114,115,116,117,118,119,120,121,125,128,132,141,142,143,146,147,149,150,151,152,153,154,155,156,157,158,159,160,161,176,177,180,181,182,183,184,185,188,219,223,224,227,231,259,262,265,297,298,299,302	0.69	human-human
O00602_P02788	O00602	Ficolin-1 (Collagen/fibrinogen domain-containing protein 1) (Ficolin-A) (Ficolin-alpha) (M-ficolin)	FCN1	A	38,49,50,51,52,53,54,69,72,75,121,122,124,125,126,127,128,129,130,131,132,133,143,148,149,162,163,164,165,166,167,168,169,170,179,180,181,182,183,185,210,211,212,259,275,291,292,293,294,295,296,297,310,314,315,316,317,318	P02788	Lactotransferrin (Lactoferrin) (EC 3.4.21.-) (Growth-inhibiting protein 12) (Talalactoferrin) [Cleaved into: Lactoferricin-H (Lfcin-H); Kaliocin-1; Lactoferroxin-A; Lactoferroxin-B; Lactoferroxin-C]	LTF	B	90,92,102,103,104,105,106,107,108,112,240,256,257,259,260,261,262,263,264,268,368,370,371,374,390,391,392,393,394,398,402,422,425,498,499,500,503,595,612,622,675,676,677,678,679,680,681,682,683,684,685,686,687,688,689,690,691,692,709	0.62	human-human
O43186_P13807	O43186	Cone-rod homeobox protein	CRX	A	34,35,38,39,40,41,42,43,44,45,48,49,71,73,74,75,76,78,107,108,109,134,136,137,138,139,146,147,150,181,182,183,192,193,195,208,210,211,212,213,214,215,216,217,228,230,235,236,239,241,243,246,247,250,251,271,282,283,284,285,327,328,329,330,331,332,333,334,335,336,337,354,367,368,369,371,373,374,405,409,438,462,463,464,480,481,482,483,484,485,491,492,493,494,497,505,509,510,514,515,516,518,522	P13807	Glycogen [starch] synthase, muscle (EC 2.4.1.11) (Glycogen synthase 1)	GYS1	B	36,38,39,41,107,108,109,110,111,155,156,157,158,159,160,161,162,163,164,165,166,167,168,175,190,195,205,207,209,210,211,212,213,214,215,216,217,218,219,220,221,222,223,288,291,294,295,296,297,298,299	0.54	human-human
O76011_Q9NSB2	O76011	Keratin, type I cuticular Ha4 (Hair keratin, type I Ha4) (Keratin-34) (K34)	KRT34	A	81,82,83,84,85,86,87,88,89,90,91,94,98,101,102,104,105,106,107,108,109,110,111,112,113,114,115,116,117,118,119,120,121,122,123,124,125,126,127,128,129,130,131,132,133,134,136,137,138,139,140,141,142,143,144,145,146,147,148,149,150,151,152,153,154,155,156,157,158,159,160,161,162,163,164,165,166,167,168,169,170,171,172,173,174,175,176,177,178,179,180,181,182,183,184,185,186,187,188,189,190,191,192,193,194,195,196,197,198,199,200,201,202,203,204,205,206,207,208,209,210,211,212,214,215,216,217,218,219,220,221,222,223,224,225,226,227,228,229,230,231,232,233,234,235,236,237,238,239,240,241,242,243,244,245,246,247,248,250,251,252,253,254,255,256,257,258,260,261,262,263,264,266,267,268,269,270,271,272,273,274,275,277,278,279,280,281,282,283,284,285,286,287,288,289,290,291,292,293,294,295,296,297,298,299,300,301,302,303,304,305,306,307,308,309,310,311,312,313,314,315,316,317,318,319,320,321,322,323,324,325,326,327,328,329,330,331,332,333,334,335,336,337,338,339,340,341,342,343,344,345,346,347,348,349,350,351,352,353,354,355,356,357,358,359,360,361,362,363,364,365,366,367,368,369,370,371,372,373,374,375,376,377,378,379,380,381,382,383,384,385,386,387,388,389,390,391,392,393,394,395,396,397,398,399,400,401,402,405,406	Q9NSB2	Keratin, type II cuticular Hb4 (Keratin-84) (K84) (Type II hair keratin Hb4) (Type-II keratin Kb24)	KRT84	B	151,152,153,154,155,156,157,158,160,161,165,168,169,172,173,175,176,177,178,179,180,181,182,183,184,185,186,187,188,189,190,191,192,193,194,195,196,197,198,199,200,201,202,203,204,205,206,207,208,209,210,211,212,213,214,215,216,217,218,219,220,221,222,223,224,225,226,227,228,229,230,231,232,233,234,235,236,237,238,239,240,241,242,243,244,245,246,247,248,249,250,251,252,253,254,255,256,257,258,259,260,261,262,263,264,265,266,267,268,269,270,271,272,273,274,275,276,277,278,279,280,281,282,283,284,285,286,287,288,289,290,291,292,293,294,295,296,297,298,299,300,301,302,303,304,305,306,307,308,309,310,311,312,313,314,315,316,317,318,319,320,321,322,324,328,329,330,331,333,334,335,336,337,338,339,340,341,342,343,344,345,346,347,348,349,350,351,352,353,354,355,356,357,358,359,360,361,362,363,364,365,366,367,368,369,370,371,372,373,374,375,376,377,378,379,380,381,382,383,384,385,386,387,388,389,390,391,392,393,394,395,396,397,398,399,400,401,402,403,404,405,406,407,408,409,410,411,412,413,414,415,416,417,418,419,420,421,422,423,424,425,426,427,428,429,430,431,432,433,434,435,436,437,438,439,440,441,442,443,444,445,446,447,448,449,450,451,452,453,454,455,456,457,458,459,460,461,462,463,464,465,466,467,468,469,472,476	0.73	human-human
O95047_Q13835-2	O95047	Olfactory receptor 2A4 (Olfactory receptor 2A10) (Olfactory receptor OR6-37)	OR2A4	A	1,2,3,4,5,6,7,8,9,10,11,14,93,97,162,163,164,165,166,167,168,169,170,171,172,174,184,185,186,187,188,189,190,191,192,193,195,267	Q13835-2	Plakophilin-1 (Band 6 protein) (B6P)	PKP1	B	1.55156157158236E+248	0.5	human-human
P02533_P48668	P02533	Keratin, type I cytoskeletal 14 (Cytokeratin-14) (CK-14) (Keratin-14) (K14)	KRT14	A	30,31,32,33,34,35,36,37,42,174,177,178,180,181,182,183,184,185,186,187,188,189,190,191,192,193,194,195,196,197,198,199,200,201,202,203,205,206,207,208,209,210,211,212,213,214,215,216,217,218,219,220,221,222,223,224,225,226,227,228,229,230,231,232,233,234,235,236,237,238,239,240,241,242,243,244,245,246,247,248,249,250,251,252,253,254,255,256,257,258,259,260,261,262,263,264,265,266,267,268,269,270,271,272,273,274,275,276,277,278,279,280,281,282,283,284,285,286,287,288,289,290,291,292,293,294,295,296,297,298,299,300,301,302,303,304,305,306,307,308,309,310,311,312,313,314,315,316,317,330,331,333,334,335,336,337,338,339,340,341,342,343,344,345,346,348,349,350,352,353,354,355,356,357,358,359,360,361,362,363,364,365,366,367,368,369,370,371,372,373,374,375,376,377,378,379,380,381,382,383,384,385,386,387,388,389,390,391,392,393,394,395,396,397,398,399,400,401,402,403,404,405,406,407,408,409,410,411,412,413,414,415,416,417,418,419,420,421,422,423,424,425,426,427,428,429,430,431,432,433,434,435,436,437,438,439,440,441,442,444,445,447,448,449,451,452,455,458,459,462,466	P48668	Keratin, type II cytoskeletal 6C (Cytokeratin-6C) (CK-6C) (Cytokeratin-6E) (CK-6E) (Keratin K6h) (Keratin-6C) (K6C) (Type-II keratin Kb12)	KRT6C	B	8,30,67,68,69,70,71,72,73,126,129,130,132,133,134,135,136,137,138,139,140,141,142,143,144,145,146,147,148,149,150,151,153,154,155,156,157,160,161,162,163,164,165,166,167,168,169,170,171,172,173,174,175,176,177,178,179,180,181,182,183,184,185,186,187,188,189,190,191,192,193,194,195,196,197,198,199,200,201,202,203,204,205,206,207,208,209,210,211,212,213,214,215,216,217,218,219,220,221,222,223,224,225,226,227,228,229,230,231,232,233,234,235,236,237,238,239,240,241,242,243,244,245,246,247,248,249,250,251,252,253,254,255,256,257,258,259,260,261,262,263,264,265,280,283,284,287,288,290,291,292,294,295,297,298,299,300,301,302,303,304,305,306,307,308,309,310,311,312,313,314,316,317,318,319,320,321,322,323,324,325,326,327,328,329,330,331,332,333,334,335,336,337,338,339,340,341,342,343,344,345,346,347,348,349,350,351,352,353,354,355,356,357,358,359,360,361,362,363,364,365,366,367,368,369,370,371,372,373,374,375,376,377,378,379,380,381,382,383,384,385,386,387,388,390,391,392,394,395,396,397,398,399,400,401,402,405,408,409,412,416	0.73	human-human
P10073_Q969J2	P10073	Zinc finger and SCAN domain-containing protein 22 (Krueppel-related zinc finger protein 2) (Protein HKR2) (Zinc finger protein 50)	ZSCAN22	A	49,50,51,52,53,54,55,56,57,58,59,60,61,62,63,64,65,66,67,68,69,70,71,72,73,74,75,76,77,78,79,80,81,82,83,84,85,86,87,88,89,90,91,92,93,94,95,96,97,98,99,100,101,102,105,116,117,118,119,120,121,122,123,124,125,126,128,194,196,197,273,274,275,276,278,303,307,308,309,310,312,313,315,317,318,322,324,326,328,329,330,331,332,333,335,336,337,338,340,341,342,343,344,345,346,347,348,350,352,357,359,360,361,362,363,364,365,366,367,368,369,370,371,372,373,374,377,378,379,380,383,387,388,389,390,391,392,393,394,395,396,397,398,399,400,401,405,406,407,408,409,410,411,412,413,415,416,417,418,419,420,421,422,423,424,425,427,428,433,434,435,436,437,439,443,445,446,447,448,449,450,451,452,453,455,456,463,464,467,474,475,476,477,478,479,480,481,484,487,490,491	Q969J2	Zinc finger protein with KRAB and SCAN domains 4 (P373c6.1) (Zinc finger protein 307) (Zinc finger protein 427)	ZKSCAN4	B	44,47,53,55,56,57,58,59,60,61,62,64,66,67,68,69,70,71,72,73,74,75,76,77,78,79,80,81,82,83,84,85,86,87,88,89,90,91,92,93,94,95,96,97,98,99,100,101,102,103,104,105,106,107,109,120,121,122,123,124,125,126,127,128,129,130,132,151,154,155,158,176,177,178,179,249,306,319,324,325,326,327,328,331,332,333,334,336,337,340,341,342,343,344,345,346,347,348,350,351,352,353,354,355,356,358,359,360,361,362,363,364,365,366,367,368,369,370,371,372,374,375,376,377,378,380,381,382,383,384,385,386,387,388,389,390,391,392,393,394,395,396,397,398,399,401,402,404,405,407,411,414,415,416,417,418,419,420,421,423,424,429,431,432,435,443,444,445,446,447,448,449,451,452,453,456,459,461,480,481,482,483,484,487,492,493,494,495,497,498,499,500,503,507,515,526,527,528,529,530,531,532,534,535,543	0.7	human-human
P11021_P51888	P11021	Endoplasmic reticulum chaperone BiP (EC 3.6.4.10) (78 kDa glucose-regulated protein) (GRP-78) (Binding-immunoglobulin protein) (BiP) (Heat shock protein 70 family protein 5) (HSP70 family protein 5) (Heat shock protein family A member 5) (Immunoglobulin heavy chain-binding protein)	HSPA5	A	22,24,45,46,47,48,49,50,51,52,60,160,211,212,213,214,215,216,238,239,240,241,243,297,298,300,301,302,367,386,387,388,389,390,391,392,396,408,409,410,411,412,413,414,415,417,442,444	P51888	Prolargin (Proline-arginine-rich end leucine-rich repeat protein)	PRELP	B	81,82,83,84,85,88,89,90,91,106,108,109,110,111,112,130,132,133,134,135,136,154,156,158,159,174,175,177,179,180,196,197,198,199,201,203,204,222,223,224,225,226,227,229,230,243,245,246,247,248,250,251,267,268,269,270,271,272,274,275,292,293,294,295,297,300,314,315,317,319,353,354,356,358,378,381	0.64	human-human
P13645_Q6KB66	P13645	Keratin, type I cytoskeletal 10 (Cytokeratin-10) (CK-10) (Keratin-10) (K10)	KRT10	A	145,146,147,149,150,151,152,153,154,155,156,157,158,159,160,161,162,163,164,165,166,167,168,169,170,171,172,173,174,175,176,177,178,179,180,181,182,185,188,189,192,194,195,196,197,198,199,200,201,202,203,204,205,206,207,208,209,210,211,212,213,214,215,216,217,218,219,220,221,222,223,224,225,226,227,228,229,230,231,232,233,234,235,236,237,238,239,240,241,242,243,244,245,246,247,248,249,250,251,252,253,254,255,256,257,258,259,260,261,262,263,264,265,266,267,268,269,270,271,272,273,274,275,276,277,278,279,280,281,282,283,284,285,286,287,288,289,290,291,292,293,294,295,296,297,298,299,300,301,302,304,305,306,311,312,313,314,315,317,318,319,321,322,323,324,325,326,328,329,330,331,332,333,335,336,337,338,339,340,341,342,343,344,345,346,347,348,349,350,351,352,353,354,355,356,357,358,359,360,361,362,363,364,365,366,367,368,369,370,371,372,373,374,375,376,377,378,379,380,381,382,383,384,385,386,387,388,389,390,391,392,393,394,395,396,397,398,399,400,401,402,403,404,405,406,407,408,409,410,411,412,413,414,415,416,417,418,419,420,421,422,423,424,425,426,427,428,429,430,431,432,433,434,435,436,437,438,439,440,441,442,443,444,445,446,447,448,449,450,451,452,453,456,457	Q6KB66	Keratin, type II cytoskeletal 80 (Cytokeratin-80) (CK-80) (Keratin-80) (K80) (Type-II keratin Kb20)	KRT80	B	79,80,82,83,84,86,87,88,89,90,91,92,93,94,95,96,97,98,99,100,101,102,103,104,105,106,107,108,109,110,111,112,113,114,115,116,117,118,119,120,121,122,123,124,125,126,127,128,129,130,131,132,133,134,135,136,137,138,139,140,141,142,143,144,145,146,147,148,149,150,151,152,153,154,155,156,157,158,159,160,161,162,163,164,165,166,167,168,169,170,171,172,173,174,175,176,177,178,179,180,181,182,183,184,185,186,187,188,189,190,191,192,193,194,195,196,197,198,199,200,201,202,203,204,205,206,207,208,209,210,211,212,213,214,215,216,217,218,219,220,221,222,223,224,225,226,227,228,229,230,231,232,233,234,236,238,239,240,241,242,246,247,248,249,251,252,253,254,255,256,257,258,259,260,261,262,263,264,266,267,268,270,271,272,273,274,275,276,277,278,279,280,281,282,283,284,285,286,287,288,289,290,291,292,293,294,295,296,297,298,299,300,301,302,303,304,305,306,307,308,309,310,311,312,313,314,315,316,317,318,319,320,321,322,323,324,325,326,327,328,329,330,331,332,333,334,335,336,337,338,339,340,341,342,343,344,345,346,347,348,349,350,351,352,353,354,355,356,357,358,359,360,361,362,363,364,365,366,367,368,369,370,371,372,373,374,375,376,377,378,379,380,381,382,383,384,385,386,387,388,390,391	0.73	human-human
P17029_Q9Y5A6	P17029	Zinc finger protein with KRAB and SCAN domains 1 (Zinc finger protein 139) (Zinc finger protein 36) (Zinc finger protein KOX18)	ZKSCAN1	A	22,23,24,25,26,56,57,58,59,60,61,62,63,64,65,67,68,69,70,71,72,73,74,75,76,77,78,79,80,81,82,84,85,86,87,88,89,90,91,92,93,95,96,97,98,99,100,101,102,103,104,105,106,107,108,109,112,116,123,124,125,126,127,128,129,130,131,132,133,135,151,152,153,154,155,156,157,158,159,160,161,358,384,394,398,400,401,402,403,410,412,414,415,416,419,422,423,426,427,431,432,433,434,436,438,439,440,441,442,443,444,445,446,447,448,449,450,451,452,453,454,455,456,457,458,459,460,461,462,463,464,465,466,467,468,469,470,471,472,473,474,475,476,477,478,479,480,481,482,483,484,485,486,487,488,489,490,497,498,499,500,501,502,503,504,505,506,507,508,509,514,516,517,529,530,533,537	Q9Y5A6	Zinc finger and SCAN domain-containing protein 21 (Renal carcinoma antigen NY-REN-21) (Zinc finger protein 38 homolog) (Zfp-38)	ZSCAN21	B	45,46,47,48,49,50,51,52,53,54,56,57,58,59,60,61,62,63,64,65,66,67,68,69,70,71,72,73,74,75,76,77,78,79,80,81,82,84,85,86,87,88,89,90,91,92,93,94,95,96,97,98,101,112,113,114,115,116,117,118,119,120,121,122,124,125,148,149,158,159,160,161,162,163,164,165,166,167,168,169,170,171,281,282,284,288,290,294,295,297,298,299,300,301,303,310,312,313,314,315,319,322,323,325,326,327,328,329,330,331,333,335,336,337,338,339,340,341,342,343,344,345,346,349,350,351,352,353,354,356,357,358,359,360,362,363,364,365,366,367,368,369,370,371,372,374,375,376,377,378,379,380,381,382,383,384,385,386,387,388,389,390,391,392,395,399,400,401,402,403,404,405,406,407,408,410,411,413,415,416,426,427,428,429,430,431,432,433,435,436,441,443,444,456	0.69	human-human
P30153_P63151	P30153	Serine/threonine-protein phosphatase 2A 65 kDa regulatory subunit A alpha isoform (PP2Aa) (Medium tumor antigen-associated 61 kDa protein) (PP2A subunit A isoform PR65-alpha) (PP2A subunit A isoform R1-alpha)	PPP2R1A	A	8,9,10,11,12,13,14,15,16,17,18,19,20,21,22,23,28,37,38,39,40,41,42,43,46,47,49,50,51,52,53,54,55,56,57,58,59,60,61,62,63,64,66,98,99,100,101,102,103,104,105,106,139,140,141,142,143,177,178,179,180,181,182,183,215,216,217,218,219,220,221,223,254,255,256,257,258,259,260,293,294,295,296,297,298,338	P63151	Serine/threonine-protein phosphatase 2A 55 kDa regulatory subunit B alpha isoform (PP2A subunit B isoform B55-alpha) (B55) (PP2A subunit B isoform PR55-alpha) (PP2A subunit B isoform R2-alpha) (PP2A subunit B isoform alpha)	PPP2R2A	B	1.03104105106107E+221	0.7	human-human
P30153_Q9Y2T4	P30153	Serine/threonine-protein phosphatase 2A 65 kDa regulatory subunit A alpha isoform (PP2Aa) (Medium tumor antigen-associated 61 kDa protein) (PP2A subunit A isoform PR65-alpha) (PP2A subunit A isoform R1-alpha)	PPP2R1A	A	6,7,8,9,10,11,12,13,14,15,16,17,18,19,20,21,22,23,28,37,38,39,40,41,42,43,46,47,49,50,51,52,53,54,55,56,57,58,59,60,61,62,63,64,66,98,99,100,101,102,103,105,139,140,141,142,143,178,179,180,181,183,215,216,217,218,219,220,221,254,255,256,257,258,259,260,293,294,295,296,297,298,338	Q9Y2T4	Serine/threonine-protein phosphatase 2A 55 kDa regulatory subunit B gamma isoform (IMYPNO1) (PP2A subunit B isoform B55-gamma) (PP2A subunit B isoform PR55-gamma) (PP2A subunit B isoform R2-gamma) (PP2A subunit B isoform gamma)	PPP2R2C	B	9.91001011021031E+220	0.68	human-human
P30153_Q9Y2T4-2	P30153	Serine/threonine-protein phosphatase 2A 65 kDa regulatory subunit A alpha isoform (PP2Aa) (Medium tumor antigen-associated 61 kDa protein) (PP2A subunit A isoform PR65-alpha) (PP2A subunit A isoform R1-alpha)	PPP2R1A	A	4,5,6,7,8,9,10,11,12,13,14,15,16,17,18,19,20,21,22,23,28,37,38,39,40,41,42,43,46,47,49,50,51,52,53,54,55,56,57,58,59,60,61,62,63,64,66,98,99,100,101,102,103,105,139,140,141,142,143,178,179,180,181,183,215,216,217,218,219,220,221,254,255,256,257,258,259,260,293,294,295,296,297,298,338	Q9Y2T4-2	Serine/threonine-protein phosphatase 2A 55 kDa regulatory subunit B gamma isoform (IMYPNO1) (PP2A subunit B isoform B55-gamma) (PP2A subunit B isoform PR55-gamma) (PP2A subunit B isoform R2-gamma) (PP2A subunit B isoform gamma)	PPP2R2C	B	9.91001011021031E+220	0.67	human-human
P36873-1_Q5SWA1	P36873-1	Serine/threonine-protein phosphatase PP1-gamma catalytic subunit (PP-1G) (EC 3.1.3.16) (Protein phosphatase 1C catalytic subunit)	PPP1CC	A	22,23,24,25,26,56,57,58,60,64,65,66,67,68,69,70,71,72,74,75,77,78,79,92,95,96,97,98,99,100,124,125,129,130,131,132,133,134,135,136,137,138,139,141,142,165,166,167,168,169,170,177,178,179,180,181,197,198,199,200,202,203,206,208,209,210,211,212,213,214,215,216,217,218,219,220,221,222,223,224,225,226,228,229,230,231,232,233,234,237,240,241,242,243,244,246,247,248,249,250,251,252,253,254,255,256,257,258,259,260,261,262,263,264,265,266,267,268,269,270,271,272,273,274,275,276,277,278,279,280,281,282,283,284,285,286,287,288,289,290,291,292,293,294,295,296,297,298,299,300,301,302	Q5SWA1	Protein phosphatase 1 regulatory subunit 15B	PPP1R15B	B	2.92293294295296E+257	0.68	human-human
P36873_Q5SWA1	P36873	Serine/threonine-protein phosphatase PP1-gamma catalytic subunit (PP-1G) (EC 3.1.3.16) (Protein phosphatase 1C catalytic subunit)	PPP1CC	A	22,23,24,25,26,56,57,58,60,64,65,66,67,68,69,70,71,72,74,75,77,78,79,92,95,96,97,98,99,100,124,125,128,129,130,131,132,133,134,135,136,137,138,139,141,142,165,166,167,168,169,170,173,174,177,178,179,180,181,197,198,199,200,201,202,203,206,208,209,210,211,212,213,214,215,216,217,218,219,220,221,222,223,224,225,226,227,228,229,230,231,232,233,234,237,239,240,241,242,243,244,246,247,248,249,250,251,252,253,254,255,256,257,258,259,260,261,262,263,264,265,266,267,268,269,270,271,272,273,274,275,276,277,278,279,280,281,282,283,284,285,286,287,288,289,290,291,292,293,294,295,296,297,298,299,300,301	Q5SWA1	Protein phosphatase 1 regulatory subunit 15B	PPP1R15B	B	2.93294295296297E+260	0.68	human-human
P52294_Q8WUB8	P52294	Importin subunit alpha-5 (Karyopherin subunit alpha-1) (Nucleoprotein interactor 1) (NPI-1) (RAG cohort protein 2) (SRP1-beta) [Cleaved into: Importin subunit alpha-5, N-terminally processed]	KPNA1	A	35,107,108,109,110,111,112,113,114,115,116,117,118,145,146,148,149,150,151,152,153,154,155,156,157,158,159,160,161,162,163,183,184,185,187,188,189,191,192,193,194,195,196,197,198,199,200,203,225,226,227,228,229,230,231,232,233,234,235,236,237,238,239,240,241,243,244,267,268,269,270,271,272,273,274,275,276,277,279,280,282,283,284,286,289,309,310,311,312,314,315,317,318,319,321,322,323,324,325,326,327,328,330,331,351,352,353,354,355,356,357,359,360,361,362,363,364,365,366,367,368,369,370,373,394,395,396,398,399,401,402,403,405,406,407,408,409,410,411,412,436,438,439,442,445,449,452,456,460	Q8WUB8	PHD finger protein 10 (BRG1-associated factor 45a) (BAF45a) (XAP135)	PHF10	B	17,18,19,20,21,22,23,24,25,26,27,28,29,30,31,32,33,34,35,36,37,38,39,40,41,42,43,44,45,46,47,48,49,50,51,52,53,54,55,56,57,58,59,60,61,62,63,64,391	0.59	human-human
P54802_Q9NRD1	P54802	Alpha-N-acetylglucosaminidase (EC 3.2.1.50) (N-acetyl-alpha-glucosaminidase) (NAG) [Cleaved into: Alpha-N-acetylglucosaminidase 82 kDa form; Alpha-N-acetylglucosaminidase 77 kDa form]	NAGLU	A	10,14,42,146,147,148,151,173,174,176,177,178,216,217,218,219,220,221,222,223,224,225,227,228,298,300,301,302,303,627,629,630,631,632	Q9NRD1	F-box only protein 6 (F-box protein that recognizes sugar chains 2) (F-box/G-domain protein 2)	FBXO6	B	90,99,100,101,102,103,104,105,138,141,143,145,146,147,148,150,184,186,189,190,191,192,193,194,197,228,229,231,233,241	0.52	human-human
P55786_Q8IYN2	P55786	Puromycin-sensitive aminopeptidase (PSA) (EC 3.4.11.14) (Cytosol alanyl aminopeptidase) (AAP-S)	NPEPPS	A	68,70,72,73,74,75,76,77,78,79,97,98,99,100,101,102,103,104,105,116,117,118,119,120,121,122,124,129,132,147,148,149,150,151,152,153,155,156,157,160,161,177,178,179,180,181,183,186,224,226,227,230,244,313,314,315,316,317,318,319,320,324,325,326,327,328,329,330,341,342,344,345,347,348,349,350,351,352,353,356,371,374,375,378,379,380,381,382,383,395,398,399,401,402,403,406,409,410,429,430,431,432,433,434,435,438,439,442,649,653,657,660,661,662,663,664,665,667,668,715,745,749,752,753,754,760,773,774,775,776,777,778,779,780,781,782,783,784,785,786,787,788,789,790,791,792,793,794,795,796,797,798,799,800,801,807,808,809,810,811,812,813,814,815,816,817,818,819,820,821,822,823,824,825,826,827,830,833,834,836,840,843,844,845,846,847,850,853,854,855,857,858,859	Q8IYN2	Transcription elongation factor A protein-like 8 (TCEA-like protein 8) (Transcription elongation factor S-II protein-like 8)	TCEAL8	B	1,2,3,4,5,6,7,8,9,10,11,12,13,14,15,16,17,18,19,86,87,90,91,93,94,95,97,98,100,101,102,104,105,109,110,111,112,113,114,115,116,117	0.69	human-human
P62068-3_Q8TAF3	P62068-3	Ubiquitin carboxyl-terminal hydrolase 46 (EC 3.4.19.12) (Deubiquitinating enzyme 46) (Ubiquitin thioesterase 46) (Ubiquitin-specific-processing protease 46)	USP46	A	1.74175176177178E+086	Q8TAF3	WD repeat-containing protein 48 (USP1-associated factor 1) (WD repeat endosomal protein) (p80)	WDR48	B	13,31,34,50,76,77,79,95,97,117,118,119,120,121,136,137,138,139,168,169,170,171,172,187,188,189,190,210,211,212,213,214,228,229,230,231,232,253,254,255,256,271,272,273,296,298,317,362,363,364,365,422,423,424,425,426,427,520,521,522	0.65	human-human
Q13555-2_Q9UQM7-2	Q13555-2	Calcium/calmodulin-dependent protein kinase type II subunit gamma (CaM kinase II subunit gamma) (CaMK-II subunit gamma) (EC 2.7.11.17)	CAMK2G	A	19,22,24,29,49,51,53,172,187,188,215,216,217,218,219,220,221,223,224,292,293,295,296,297,298,299,300,301,302,303,304,305,306,307,308,309,310,311,312,313,314,315,316,317,318,319,320,321,322,323,443,444,445,446,447,448,449,450,451,452,453,454,455,456,457,458,459,460,462,463,464,466,467,470,471,474,484,485,486,487,488,489,490,491,492,493,494,495,496,497,498,499,500,501,502,517,518,519,520,521,522,523,524,525,526,527,531,532,533,534,535,536,537,538,539,540,542,544,545,546,547	Q9UQM7-2	Calcium/calmodulin-dependent protein kinase type II subunit alpha (CaM kinase II subunit alpha) (CaMK-II subunit alpha) (EC 2.7.11.17)	CAMK2A	B	171,173,183,184,185,186,187,188,189,210,211,212,213,214,215,216,217,218,219,220,221,222,223,224,226,227,228,231,234,235,236,288,289,291,292,293,295,296,297,298,299,300,301,302,303,304,305,306,307,308,309,310,313,314,336,337,338,339,340,341,342,343,344,345,346,347,348,349,352,355,359,360,362,363,365,366,367,368,369,370,371,374,385,386,387,388,389,390,391,392,393,395,396,397,398,399,400,401,402,421,422,423,424,425,426,427,428,429,430,431,432,433,434,435,436,437,438,439,440,441,442,443,444,445,447,459,460,461,462,463,464,465,466,467,468,469,473,474,475,476,477,478,479,480,481,482	0.62	human-human
Q13555_Q9UQM7	Q13555	Calcium/calmodulin-dependent protein kinase type II subunit gamma (CaM kinase II subunit gamma) (CaMK-II subunit gamma) (EC 2.7.11.17)	CAMK2G	A	2.15285286287288E+254	Q9UQM7	Calcium/calmodulin-dependent protein kinase type II subunit alpha (CaM kinase II subunit alpha) (CaMK-II subunit alpha) (EC 2.7.11.17)	CAMK2A	B	2.14216284285286E+269	0.59	human-human
Q14CN4_Q2M2I5	Q14CN4	Keratin, type II cytoskeletal 72 (Cytokeratin-72) (CK-72) (Keratin-72) (K72) (Type II inner root sheath-specific keratin-K6irs2) (Type-II keratin Kb35)	KRT72	A	64,65,67,68,72,73,151,154,155,157,158,159,160,161,162,163,164,165,166,167,168,169,170,171,172,173,174,175,176,178,179,190,191,192,193,194,195,196,197,198,199,200,201,202,203,204,205,206,207,208,209,210,211,212,213,214,215,216,217,218,219,220,221,222,223,224,225,226,227,228,229,230,231,232,233,234,235,236,237,238,239,240,241,242,243,244,245,246,247,248,249,250,251,252,253,254,255,256,257,258,259,261,262,263,264,265,266,267,268,269,270,271,272,273,274,275,276,277,278,279,280,281,282,283,284,285,286,287,288,289,290,291,293,294,310,313,314,315,317,318,319,320,321,322,324,325,327,328,329,330,331,332,333,334,335,336,337,338,339,340,341,342,343,344,345,346,347,348,349,350,351,352,353,354,355,356,357,358,359,360,361,362,363,364,365,366,367,368,369,370,371,372,373,374,375,376,377,378,379,380,381,382,383,384,385,386,387,388,389,390,392,393,394,395,396,397,398,399,400,401,402,403,404,405,406,407,408,409,410,411,412,413,414,415,416,417,418,420,421,422,424,425,426,427,428,429,431,432,435,439,442,446,460,461,462,464,466,467,468,469,470,471,472,473,474,475,480,481,482	Q2M2I5	Keratin, type I cytoskeletal 24 (Cytokeratin-24) (CK-24) (Keratin-24) (K24) (Type I keratin-24)	KRT24	B	1,136,137,138,139,140,141,142,143,144,145,146,147,148,149,150,151,152,153,154,155,156,157,158,159,160,161,162,163,164,165,166,167,168,169,170,171,172,173,174,175,176,177,178,179,180,181,182,183,184,185,186,187,188,189,190,191,192,193,194,195,196,197,198,199,200,201,202,203,204,205,206,207,208,209,210,211,212,213,214,215,216,217,218,219,220,221,222,223,224,225,226,227,228,229,230,231,232,233,234,235,236,237,238,239,240,241,242,243,244,245,246,247,248,249,250,251,252,253,254,255,256,257,258,259,260,261,262,263,264,265,266,267,268,269,270,271,272,273,274,275,276,292,293,295,296,297,298,299,300,301,302,303,304,305,306,307,308,310,311,312,314,315,317,318,319,320,321,322,323,324,325,326,327,328,329,330,331,332,333,334,335,336,337,338,339,340,341,342,343,344,345,346,347,348,349,350,351,352,353,354,355,356,357,358,359,360,361,362,363,364,365,366,367,368,369,370,371,372,373,374,375,376,377,378,379,380,381,382,383,384,385,386,387,388,389,390,391,392,393,394,395,396,397,398,399,400,401,402,403,404,406,407,410,411,413,414,417,421,424,428,474,475,476,477	0.73	human-human
Q5VU57-2_Q92526	Q5VU57-2	Cytosolic carboxypeptidase 6 (EC 3.4.17.24) (ATP/GTP-binding protein-like 4) (Protein deglutamylase CCP6)	AGBL4	A	1.00102103104107E+200	Q92526	T-complex protein 1 subunit zeta-2 (TCP-1-zeta-2) (CCT-zeta-2) (CCT-zeta-like) (Chaperonin containing T-complex polypeptide 1 subunit 6B) (TCP-1-zeta-like) (Testis-specific Tcp20) (Testis-specific protein TSA303)	CCT6B	B	51,75,79,86,179,181,183,184,185,186,187,188,189,190,234,240,241,242,243,244,245,246,247,277,280,294,295,318,319,322,323,326,331,332,333,334,335,336,337,338,339,340,341,342,370,395,396,399,400,403,522,523,524,525,526,527,528,529,530	0.53	human-human
Q86U44_Q9HCE5	Q86U44	N(6)-adenosine-methyltransferase catalytic subunit METTL3 (EC 2.1.1.348) (Methyltransferase-like protein 3) (hMETTL3) (N(6)-adenosine-methyltransferase 70 kDa subunit) (MT-A70)	METTL3	A	235,236,239,240,241,242,243,244,245,246,247,248,249,250,251,252,253,254,255,257,258,260,261,262,263,264,265,266,267,268,269,270,271,272,273,274,275,276,277,278,279,280,296,297,298,299,301,308,309,310,311,312,313,314,315,316,317,318,319,320,328,329,331,332,333,334,352,353,355,363,364,365,366,367,368,369,370,371,426,427,428,429,432,433,434,435,436,437,438,439,441,442,444,445,450,451,452,453,454,455,456,457,458,459,460,461,462,463,464,465,466,467,468,469,470,471,472,473,474,475,476,477,478,479,480,481,482,483,484,485,486,487,489,490,491,492,494,495,496,497,498,499,500,501,502,503,504,505,506,507,508,509,510,512,513,514,515,516,517,518,519,520,521,522,523,524,526,527,530,537,538,539,540,541,542,543,544,557	Q9HCE5	N(6)-adenosine-methyltransferase non-catalytic subunit METTL14 (Methyltransferase-like protein 14) (hMETTL14)	METTL14	B	11,12,14,15,16,18,19,22,37,39,40,93,94,95,96,97,98,99,100,101,102,103,104,105,106,107,108,109,110,111,112,113,114,115,116,117,118,119,120,121,122,123,124,125,126,127,128,129,130,131,132,133,134,135,136,137,138,141,142,143,144,145,146,147,148,149,150,153,199,200,201,202,203,204,205,206,207,230,232,236,237,238,239,240,241,242,243,245,248,249,254,255,256,257,258,259,260,261,262,263,266,268,270,271,272,273,274,275,276,277,278,279,280,281,282,283,284,285,286,287,288,289,290,291,292,294,295,296,297,298,299,301,304,305,306,307,308,309,310,311,312,313,314,315,318,320,321,322,323,330,333,334,336,337,397,399,400	0.72	human-human
Q8N680_Q99592	Q8N680	Zinc finger and BTB domain-containing protein 2	ZBTB2	A	1,2,3,4,5,6,7,8,9,10,11,12,13,14,15,16,17,20,22,23,24,25,38,39,40,41,42,43,44,45,46,49,50,51,52,53,54,55,56,57,59,75,76,77,78,79,80,81,82,83,84,85,86,87,105,106,107,108,109,110,111,112,113,114,115,116,117,118,119,188,189,190,191	Q99592	Zinc finger and BTB domain-containing protein 18 (58 kDa repressor protein) (Transcriptional repressor RP58) (Translin-associated zinc finger protein 1) (TAZ-1) (Zinc finger protein 238) (Zinc finger protein C2H2-171)	ZBTB18	B	1,2,3,4,5,6,7,8,9,10,11,12,13,14,15,16,17,20,22,23,24,25,38,39,40,41,42,43,44,45,46,47,49,50,51,52,53,54,55,56,58,59,78,79,80,81,82,83,84,85,86,87,88,89,106,108,109,111,112,113,115,116,119,252,254,256	0.51	human-human
Q8N9I0_Q96RU3	Q8N9I0	Synaptotagmin-2 (Synaptotagmin II) (SytII)	SYT2	A	1,19,20,21,22,23,24,25,26,27,28,29,30,31,32,33,34,35,36,37,38,39,40,41,42,43,44,45,46,47,48,49,50,52,132,134,135,136,137,138,140,141,142,143,160,163,166,167,169,175,176,177,178,179,180,182,192,193,194,195,196,197,198,199,200,201,202,203,204,206,222,223,224,225,226,227,228,229,230,235,236,237,238,239,240,241,242,243,258,259,260,261,262,263,264,265,282,283,284,347,348,349,350,351,352,378,379,388,389,392,393,395,396	Q96RU3	Formin-binding protein 1 (Formin-binding protein 17) (hFBP17)	FNBP1	B	26,27,28,29,30,31,32,33,34,35,36,37,38,39,40,41,42,43,44,45,46,47,48,49,50,51,52,53,54,55,61,62,63,64,65,66,67,68,69,70,71,72,73,74,75,76,77,78,79,80,81,82,84,85,87,88,91,99,142,146,251,252,253,254,255,256,257,258,259,260,261,262,263,264,265,266,267,268,269,270,271,272,273,347,348,349,350,351,352,353,354,355,356,357,358,359,360,362,430,434,436,437,438,439,440,441,442,443,444,445,446,447,448,449	0.57	human-human
Q8NFH3_Q9BW27	Q8NFH3	Nucleoporin Nup43 (Nup107-160 subcomplex subunit Nup43) (p42)	NUP43	A	6,7,8,9,10,11,12,13,14,15,37,38,39,40,41,42,43,61,70,75,76,77,78,79,92,93,94,120,121,122,123,124,125,128,129,130,131,132,133,134,135,148,149,150,151,152,168,169,170,171,172,173,174,175,176,190,191,192,194,196,206,207,210,212,213,215,216,217,219,220,221,237,238,239,240,260,261,262,263,264,265,266,281,282,283,284,347,348,349,350,351,352,353,354,355,367,368,369,370,371,373	Q9BW27	Nuclear pore complex protein Nup85 (85 kDa nucleoporin) (FROUNT) (Nucleoporin Nup75) (Nucleoporin Nup85) (Pericentrin-1)	NUP85	B	31,58,61,63,64,65,66,67,68,69,70,71,72,73,74,75,76,77,80,81,84,108,114,115,412,413,414,415,416,417,418,419,420,421,422,442,443,444,445,446,447,448,449,450,451,452,453,454,455,456,458,459,473,476,477,478,479,480,481,482,483,484,485,486,487,488,489,491,492,505,506,513,517,518,519,520,521,522,523,524,525,526,527,528,529	0.71	human-human
Q8WY41_Q9H9A5	Q8WY41	Nanos homolog 1 (NOS-1) (EC_Rep1a)	NANOS1	A	1,2,3,4,5,6,7,8,9,10,11,12,13,14,15,16,17,18,38,40,41,42,43,44,45,46,47,48,49,50,52,53,54,56,57,58,59,60,61,128,129,130,131,132,133,134,135,136,137,140,144,147,148,151,220,221,223	Q9H9A5	CCR4-NOT transcription complex subunit 10	CNOT10	B	71,72,75,76,77,78,79,80,81,82,83,84,85,86,87,88,115,116,118,119,120,121,122,123,124,126,157,160,161,163,224,228,250,251,254,255,258,261,273,278,281,282,283,284,285,286,287,288,289,290,291,292,293,294,295,296,297,298,299,300,301,302,303,304,305,308,309,310,312,313,315,316,319,320,322,323,325,326,327,328,329,330,331,333,334,335,336,337,338,339,340,341,342,343,344,345,346,347,348,349,350,351,352,353,354,355,356,357,358,359,360,361,362,363,364,365,366,367,368,385,390,417,418,429,430,431,432,433,435,436,437,438,439,440,442,517,518,519,520,521,522,579,582,583,584,585,587,628,650,651,652,654,655,656,659,663,666,667,668,669,670,671,672,673,674,675,676,678,681,682,683,684,685,686,687,688,689,690,691,692,693,694,695,696,698,699,700,701,702,703,705,706,707,708,709,710,711,712,713	0.51	human-human
Q9BQ87_Q9BZK7	Q9BQ87	F-box-like/WD repeat-containing protein TBL1Y (Transducin beta-like protein 1Y) (Transducin-beta-like protein 1, Y-linked)	TBL1Y	A	1,2,3,4,5,6,7,8,9,10,11,12,13,14,15,16,19,20,21,22,23,24,25,26,27,28,29,30,31,32,33,34,35,36,37,38,39,40,41,42,43,44,45,46,47,48,49,50,51,52,53,54,55,56,57,58,59,60,61,62,63,64,79,80,81,82,83,84,85,86,87,88,89,90,91,92,227,235,236,255,256,276,277,278,280,295,296,297,298,318,319,320,321,322,336,337,338,339,360,361,362,363,379,380,381,398,399,400,401,402,403,429,430,431,432,433,435,447,449,450,451,452,453,454,455,456,471,472,473,474,494,495,513	Q9BZK7	F-box-like/WD repeat-containing protein TBL1XR1 (Nuclear receptor corepressor/HDAC3 complex subunit TBLR1) (TBL1-related protein 1) (Transducin beta-like 1X-related protein 1)	TBL1XR1	B	1,2,3,4,5,6,7,8,9,10,11,12,13,14,15,16,19,20,21,22,23,24,25,26,27,28,29,30,31,32,33,37,38,39,40,41,42,43,44,45,46,47,48,49,50,51,52,53,54,55,56,57,58,59,60,61,62,63,64,65,66,67,68,69,70,71,73,78,79,80,81,82,83,84,85,86,87,88,89,90,91,92,93,94,95,96,97,100,101,171,173,189,215,217,225,226,227,228,229,244,245,246,247,248,265,266,267,268,269,270,285,286,287,288,289,308,309,310,311,312,326,327,351,353,369,395,420,442,443,444,445,446,461,462,463,464,485,486,487,503	0.72	human-human
Q9HCM9_Q9HCM9	Q9HCM9	E3 ubiquitin-protein ligase TRIM39 (EC 2.3.2.27) (RING finger protein 23) (RING-type E3 ubiquitin transferase TRIM39) (Testis-abundant finger protein) (Tripartite motif-containing protein 39)	TRIM39	A	12,13,16,100,101,104,105,114,115,116,117,118,119,120,121,122,123,124,125,138,141,142,143,144,145,146,147,148,149,150,151,152,153,154,155,156,157,158,159,160,161,162,163,164,165,166,167,168,169,170,171,172,173,174,175,176,177,178,179,180,181,182,183,184,185,186,187,188,189,190,191,192,193,194,195,196,197,198,199,200,201,202,203,204,205,206,207,208,209,210,211,212,213,214,215,216,217,218,219,220,221,222,223,224,225,226,227,228,229,230,231,232,233,234,235,236,237,238,239,240,241,242,243,244,245,246,247,248,249,250,251,252,253,254,255,256,257,258,259,260,262,263,266,281,282,284,285,286,287,288,289,290,291,292,293,294,295,296,297,298,299,300,301,302,303,304,305,306,307,308,309,310,311,312,313,314,315,316,317,318,319,320,321,322,323,324,325,326,327,328,329,330,331,332,333,334,335,336,337,392,393,394,395,396,457,459,460,461,462,463,466,467,468,469,470,471,472,473,474,476,477,478,479,480,481,482,483,484,512,513,514,515,516,517,518	Q9HCM9	E3 ubiquitin-protein ligase TRIM39 (EC 2.3.2.27) (RING finger protein 23) (RING-type E3 ubiquitin transferase TRIM39) (Testis-abundant finger protein) (Tripartite motif-containing protein 39)	TRIM39	B	9,12,13,16,101,104,105,114,115,116,117,118,119,120,121,122,123,124,125,141,142,143,144,145,146,147,148,149,150,151,152,153,154,155,156,157,158,159,160,161,162,163,164,165,166,167,168,169,170,171,172,173,174,175,176,177,178,179,180,181,182,183,184,185,186,187,188,189,190,191,192,193,194,195,196,197,198,199,200,201,202,203,204,205,206,207,208,209,210,211,212,213,214,215,216,217,218,219,220,221,222,223,224,225,226,227,228,229,230,231,232,233,234,235,236,237,238,239,240,241,242,243,244,245,246,247,248,249,250,251,252,253,254,255,256,257,258,259,260,262,263,266,280,281,282,284,285,286,287,288,289,290,291,292,293,294,295,296,297,298,299,300,301,302,303,304,305,306,307,308,309,310,311,312,313,314,315,316,317,318,319,320,321,322,323,324,325,326,327,328,329,330,331,332,333,334,335,336,337,392,393,394,395,396,457,459,460,461,462,463,466,467,468,469,470,471,472,473,474,476,477,478,479,480,481,482,483,484,512,513,514,515,516,517,518	0.7	human-human
Q9NXR1_Q9Y592	Q9NXR1	Nuclear distribution protein nudE homolog 1 (NudE)	NDE1	A	1,2,4,5,68,72,75,78,79,81,82,83,85,86,87,88,89,90,91,92,93,94,95,96,97,98,99,100,101,102,103,104,105,106,107,108,109,110,111,112,113,114,115,116,117,118,119,120,121,122,123,124,125,126,127,128,129,130,131,132,133,134,135,136,138,139,140,141,142,143,144,145,146,147,148,149,150,151,152,153,154,155,156,157,158,159,160,161,162,163,164,165,166,167,169,170,173,174,176,177,180,181,184,185,187,188,216,217,218,219,220,268,275	Q9Y592	Centrosomal protein of 83 kDa (Cep83) (Coiled-coil domain-containing protein 41) (Renal carcinoma antigen NY-REN-58)	CEP83	B	1,2,3,4,5,184,188,191,192,195,198,199,200,201,202,203,204,206,207,208,209,210,211,212,213,214,215,216,217,218,219,220,221,222,223,224,225,226,227,228,229,230,231,232,233,234,235,236,237,238,239,240,241,242,243,244,245,246,248,249,250,251,252,253,254,255,256,257,258,259,260,261,262,263,264,265,266,267,268,269,270,271,272,273,274,275,276,277,278,279,280,281,282,283,284,285,286,287,288,289,290,291,292,293,294,295,296,297,298,299,301,302,305,306,312,316,362,366,373	0.63	human-human
O00472_Q9HB65	O00472	RNA polymerase II elongation factor ELL2	ELL2	A	1,2,3,4,5,6,7,8,9,10,11,12,13,14,15,16,17,18,19,20,21,22,23,24,25,26,27,28,29,30,31,32,33,34,35,36,37,38,39,40,42,43,45,46,49,53,54,55,56,57,58,59,60,61,62,63,64,65,66,67,68,69,70,83,84,85,86,88,90,91,92,93,94,95,96,97,98,99,100,101,102,103,104,105,106,107,108,109,110,111,112,113,114,115,116,117,118,119,120,121,122,123,124,134,137,404,405,406,407,408,409,410,411,412,413,414,511,512,513,514,515,516,517,518,519,520,521,522,523,524,525,526,527,530,541,542,543,544,545,546,547,548,549,550,551,552,553,554,555,556,557,558,559,560,561,562,563,564,566,567,569,570,572,573,574,576,577,586,590,593,611,614,615,616,617,618,619,620,621,622,623,624,625,626,628,632	Q9HB65	RNA polymerase II elongation factor ELL3	ELL3	B	4,6,7,8,9,10,11,12,13,14,15,16,17,18,19,20,21,22,23,24,25,26,27,28,29,30,31,32,33,34,35,37,38,39,40,41,42,44,45,46,47,48,49,50,51,52,53,54,55,56,57,58,59,60,71,73,76,77,78,79,80,81,82,83,84,85,86,87,88,89,90,91,92,93,94,97,98,99,100,101,102,103,104,105,106,107,108,109,110,111,112,243,244,245,246,247,248,249,255,256,257,258,259,260,262,263,264,265,266,267,268,269,270,271,272,273,274,275,276,277,278,279,280,281,282,283,284,289,321,324,325,326,327,328,329,330,331,332,336,340,341,345,349,351,352,353,354,355,356,357,358,359,360,363,366,367,370,374	0.57	human-human
O43790_O95678	O43790	Keratin, type II cuticular Hb6 (Hair keratin K2.11) (Keratin-86) (K86) (Type II hair keratin Hb6) (Type-II keratin Kb26)	KRT86	A	5,6,7,8,9,10,11,12,13,14,15,16,85,86,87,89,103,106,110,113,114,115,116,117,118,119,120,121,122,123,124,125,126,127,128,129,130,131,132,133,134,135,136,137,138,139,140,141,142,143,145,149,151,152,153,154,155,156,158,159,160,161,162,163,164,165,166,167,168,169,170,171,172,173,174,175,176,177,178,179,180,181,182,183,184,185,186,187,188,189,190,191,192,193,194,195,196,197,198,199,200,201,202,203,204,205,206,207,208,209,210,211,212,213,214,215,216,217,218,219,220,221,222,223,224,225,226,227,228,229,230,231,232,233,234,235,236,237,238,239,240,241,242,243,244,245,246,247,248,249,250,251,253,254,256,257,258,259,260,261,262,263,265,269,271,274,275,276,278,279,280,281,282,283,284,285,286,287,288,289,290,291,292,293,294,295,296,297,298,299,300,301,302,303,304,305,306,307,308,309,310,311,312,313,314,315,316,317,318,319,320,321,322,323,324,325,326,327,328,329,330,331,332,333,334,335,336,337,338,339,340,341,342,343,344,345,346,347,348,349,350,351,352,353,354,355,356,357,358,359,360,361,362,363,364,365,366,367,368,369,370,371,372,373,374,375,376,377,378,379,380,381,382,383,384,385,386,387,388,389,390,391,392,393,394,395,396,397,398,399,400,401,402,403,404,405,406,407,408,409,410,411,413,417	O95678	Keratin, type II cytoskeletal 75 (Cytokeratin-75) (CK-75) (Keratin-6 hair follicle) (hK6hf) (Keratin-75) (K75) (Type II keratin-K6hf) (Type-II keratin Kb18)	KRT75	B	95,96,97,98,99,100,101,103,109,110,111,149,153,156,157,158,159,160,161,162,163,164,165,166,167,168,169,170,171,172,173,174,175,176,177,178,179,180,181,182,184,185,186,187,188,189,190,191,194,195,196,197,198,199,200,201,202,203,204,205,206,207,208,209,210,211,212,213,214,215,216,217,218,219,220,221,222,223,224,225,226,227,228,229,230,231,232,233,234,235,236,237,238,239,240,241,242,243,244,245,246,247,248,249,250,251,252,253,254,255,256,257,258,259,260,261,262,263,264,266,267,268,269,270,271,272,273,274,275,276,277,278,279,280,281,282,283,284,285,286,287,288,289,291,292,293,295,296,297,298,299,300,302,303,304,305,306,308,310,314,315,316,317,319,320,321,323,324,325,326,327,328,329,330,331,332,334,335,336,337,338,339,340,341,342,343,344,345,346,347,348,349,350,351,352,353,354,355,356,357,358,359,360,361,362,363,364,365,366,367,368,369,370,371,372,373,374,375,376,377,378,379,380,381,382,383,384,385,386,387,388,389,390,391,392,393,394,395,396,397,398,399,400,401,402,403,404,405,406,407,408,409,410,411,412,413,414,415,416,417,418,419,420,421,422,423,424,425,426,427,428,429,430,431,432,433,434,435,436,437,438,439,440,441,442,443,444,445,446,447,448,449,450,451,452,453,454,455,456,458,461,462	0.72	human-human
O75943_P40938	O75943	Cell cycle checkpoint protein RAD17 (hRad17) (RF-C/activator 1 homolog)	RAD17	A	446,447,448,449,450,451,452,453,454,455,456,457,458,459,460,461,462,463,464,465,466,467,468,469,470,471,472,473,474,475,476,477,478,479,480,481,482,483,484,487,494,498,525,526,527,528,529,530,531,532,533,534,535,536,537,538,539,540,541,542,543,544,545,546,547,548,549,550,551,552,553,554,555,556,557,558,559,560,561,562,563,564,565,566,567,568,569,570,571,572,573,580,581,582,583,584,585,586,587,588,589,590,591,592,593,594,595,596,598,614,615,616,617,618,619,620,622,623,624,625,626	P40938	Replication factor C subunit 3 (Activator 1 38 kDa subunit) (A1 38 kDa subunit) (Activator 1 subunit 3) (Replication factor C 38 kDa subunit) (RF-C 38 kDa subunit) (RFC38)	RFC3	B	1,2,3,4,5,6,9,44,45,49,67,68,69,71,77,78,79,80,83,85,86,87,88,94,96,98,99,100,101,102,133,135,136,139,164,166,215,218,219,222,223,224,225,226,227,228,229,230,231,232,233,234,235,236,246,247,248,249,250,251,252,253,254,255,257,258,265,266,267,268,269,270,271,272,273,274,275,276,277,278,279,280,281,282,283,284,285,286,287,288,289,290,291,293,314,317,318,319,320,321,322,323,324,325,326,327,328,329,330,331,332,333,334,335,336,337,338,339,340,341,342,343,344,345,348	0.64	human-human
O94989_P62745	O94989	Rho guanine nucleotide exchange factor 15 (Ephexin-5) (E5) (Vsm-RhoGEF)	ARHGEF15	A	3.51352353354355E+245	P62745	Rho-related GTP-binding protein RhoB (Rho cDNA clone 6) (h6)	RHOB	B	2,3,5,6,7,19,20,23,26,27,28,29,30,31,32,33,34,35,36,37,38,39,40,41,42,43,44,45,46,53,54,55,56,57,58,59,61,63,64,65,66,67,68,69,70,71,72,73,74,75,76,77,105,106	0.57	human-human
P02538_P08779	P02538	Keratin, type II cytoskeletal 6A (Cytokeratin-6A) (CK-6A) (Cytokeratin-6D) (CK-6D) (Keratin-6A) (K6A) (Type-II keratin Kb6) (allergen Hom s 5)	KRT6A	A	1,2,3,4,8,9,10,30,41,55,72,73,128,131,132,134,135,136,137,138,139,140,141,142,143,144,145,146,147,148,149,150,151,152,153,155,156,157,158,159,162,163,164,165,166,167,168,169,170,171,172,173,174,175,176,177,178,179,180,181,182,183,184,185,186,187,188,189,190,191,192,193,194,195,196,197,198,199,200,201,202,203,204,205,206,207,208,209,210,211,212,213,214,215,216,217,218,219,220,221,222,223,224,225,226,227,228,229,230,231,232,233,234,235,236,237,238,239,240,241,242,243,244,245,246,247,248,249,250,251,252,253,254,255,256,257,258,259,260,261,262,263,264,265,266,267,268,280,282,285,286,287,289,290,292,293,294,296,297,300,301,302,303,304,305,306,307,308,309,310,311,312,313,314,315,316,318,319,320,321,322,323,324,325,326,327,328,329,330,331,332,333,334,335,336,337,338,339,340,341,342,343,344,345,346,347,348,349,350,351,352,353,354,355,356,357,358,359,360,361,362,363,364,365,366,367,368,369,370,371,372,373,374,375,376,377,378,379,380,381,382,383,384,385,386,387,388,389,390,392,393,394,396,397,398,399,400,401,403,404,407,411,414,418	P08779	Keratin, type I cytoskeletal 16 (Cytokeratin-16) (CK-16) (Keratin-16) (K16)	KRT16	B	69,97,174,177,178,180,181,182,183,184,185,186,187,188,189,190,191,192,193,194,195,196,197,198,199,200,201,202,203,205,206,207,208,209,210,211,212,213,214,215,216,217,218,219,220,221,222,223,224,225,226,227,228,229,230,231,232,233,234,235,236,237,238,239,240,241,242,243,244,245,246,247,248,249,250,251,252,253,254,255,256,257,258,259,260,261,262,263,264,265,266,267,268,269,270,271,272,273,274,275,276,277,278,279,280,281,282,283,284,285,286,287,288,289,290,291,292,293,294,295,296,297,298,299,300,301,302,303,304,305,306,307,308,309,310,311,312,313,314,315,316,317,330,333,334,335,336,337,338,339,340,341,342,343,344,345,346,348,349,350,352,353,354,355,356,357,358,359,360,361,362,363,364,365,366,367,368,369,370,371,372,373,374,375,376,377,378,379,380,381,382,383,384,385,386,387,388,389,390,391,392,393,394,395,396,397,398,399,400,401,402,403,404,405,406,407,408,409,410,411,412,413,414,415,416,417,418,419,420,421,422,423,424,425,426,427,428,429,430,431,432,433,434,435,436,437,438,439,440,441,442,444,445,447,448,449,451,452,455,459,462,466,533,563,564	0.73	human-human
P08779_P48668	P08779	Keratin, type I cytoskeletal 16 (Cytokeratin-16) (CK-16) (Keratin-16) (K16)	KRT16	A	130,131,132,133,134,135,136,137,138,174,177,178,180,181,182,183,184,185,186,187,188,189,190,191,192,193,194,195,196,197,198,199,200,201,202,203,205,206,207,208,209,210,211,212,213,214,215,216,217,218,219,220,221,222,223,224,225,226,227,228,229,230,231,232,233,234,235,236,237,238,239,240,241,242,243,244,245,246,247,248,249,250,251,252,253,254,255,256,257,258,259,260,261,262,263,264,265,266,267,268,269,270,271,272,273,274,275,276,277,278,279,280,281,282,283,284,285,286,287,288,289,290,291,292,293,294,295,296,297,298,299,300,301,302,303,304,305,306,307,308,309,310,311,312,313,314,315,316,317,319,330,331,333,334,335,337,338,339,341,342,343,344,345,346,348,349,352,353,355,356,357,358,359,360,361,362,363,364,365,366,367,368,369,370,371,372,373,374,375,376,377,378,379,380,381,382,383,384,385,386,387,388,389,390,391,392,393,394,395,396,397,398,399,400,401,402,403,404,405,406,407,408,409,410,411,412,413,414,415,416,417,418,419,420,421,422,423,424,425,426,427,428,429,430,431,432,433,434,435,436,437,438,439,440,441,442,444,445,447,448,451,452,455,458,462,466,476,564	P48668	Keratin, type II cytoskeletal 6C (Cytokeratin-6C) (CK-6C) (Cytokeratin-6E) (CK-6E) (Keratin K6h) (Keratin-6C) (K6C) (Type-II keratin Kb12)	KRT6C	B	1,39,41,55,57,68,81,82,83,84,86,128,131,132,134,135,136,137,138,139,140,141,142,143,144,145,146,147,148,149,150,151,152,153,155,156,157,158,159,162,163,164,165,166,167,168,169,170,171,172,173,174,175,176,177,178,179,180,181,182,183,184,185,186,187,188,189,190,191,192,193,194,195,196,197,198,199,200,201,202,203,204,205,206,207,208,209,210,211,212,213,214,215,216,217,218,219,220,221,222,223,224,225,226,227,228,229,230,231,232,233,234,235,236,237,238,239,240,241,242,243,244,245,246,247,248,249,250,251,252,253,254,255,256,257,258,259,260,261,262,263,264,265,266,267,270,282,285,286,289,290,292,293,294,296,297,299,300,301,302,303,304,305,306,307,308,309,310,311,312,313,314,315,316,318,319,320,321,322,323,324,325,326,327,328,329,330,331,332,333,334,335,336,337,338,339,340,341,342,343,344,345,346,347,348,349,350,351,352,353,354,355,356,357,358,359,360,361,362,363,364,365,366,367,368,369,370,371,372,373,374,375,376,377,378,379,380,381,382,383,384,385,386,387,388,389,390,392,393,394,396,397,398,399,400,401,403,404,407,411,414,418,432	0.73	human-human
P0CAP2_Q9BSK4	P0CAP2	DNA-directed RNA polymerase II subunit GRINL1A (DNA-directed RNA polymerase II subunit M) (Glutamate receptor-like protein 1A)	POLR2M	A	2.4624724824925E+131	Q9BSK4	Protein fem-1 homolog A (FEM1a) (FEM1-alpha) (Prostaglandin E receptor 4-associated protein)	FEM1A	B	39,74,75,76,77,78,79,80,81,82,88,113,114,115,116,117,118,121,124,125,146,147,148,149,150,151,152,153,154,155,156,157,158,159,160,161,162,177,178,179,180,181,182,183,184,185,186,187,188,189,190,191,192,193,212,213,214,215,216,218,221,224,225,305,306,307,308,309,310,311,312,313,314,315,316,317,318,364,365,366,367,368,369,370,371,385,386,387,388,390,391,392,393,394,395,396,397,398,399,400,401,402,403,409,413,420,424,429,430,431,433,437,439,440,441,443,444,445,447,448,451,452,489,490,533,546,551,552,553,554,555	0.49	human-human
P15848_Q13217	P15848	Arylsulfatase B (ASB) (EC 3.1.6.12) (N-acetylgalactosamine-4-sulfatase) (G4S)	ARSB	A	54,90,91,111,112,113,114,115,116,117,118,147,171,172,180,181,182,183,184,185,186,188,189,190,192,242,243,244,249,253,256,261,262,304,305,306,307,308,317,318,319,398,399,400,401,402,403,404,405,406,407,408,409,410,411,412,413,444,468,469,514,515,516,517,518,521	Q13217	DnaJ homolog subfamily C member 3 (Endoplasmic reticulum DNA J domain-containing protein 6) (ER-resident protein ERdj6) (ERdj6) (Interferon-induced, double-stranded RNA-activated protein kinase inhibitor) (Protein kinase inhibitor of 58 kDa) (Protein kinase inhibitor p58)	DNAJC3	B	61,62,64,65,66,77,219,220,222,223,226,242,245,246,247,248,249,250,251,252,253,254,255,256,257,258,259,260,262,263,265,266,267,268,269,270,271,273,274,290	0.58	human-human
P38919_Q9GZY0	P38919	Eukaryotic initiation factor 4A-III (eIF-4A-III) (eIF4A-III) (EC 3.6.4.13) (ATP-dependent RNA helicase DDX48) (ATP-dependent RNA helicase eIF4A-3) (DEAD box protein 48) (Eukaryotic initiation factor 4A-like NUK-34) (Eukaryotic translation initiation factor 4A isoform 3) (Nuclear matrix protein 265) (NMP 265) (hNMP 265) [Cleaved into: Eukaryotic initiation factor 4A-III, N-terminally processed]	EIF4A3	A	54,55,56,57,58,124,128,131,132,249,252,253,254,255,256,257,258,259,263,270,273,274,275,276,277,278,279,303,321,324,325,326,327,329,342,343,344,345,346,370,371,372,373,374,383,386,387,389,390,393,394,397,398,399,400,401,402,403,404,405,406,407,408,409,410,411	Q9GZY0	Nuclear RNA export factor 2 (Cancer/testis antigen 39) (CT39) (TAP-like protein 2) (TAPL-2)	NXF2; NXF2B	B	1.26156157158159E+203	0.49	human-human
P55809_Q9BYC2	P55809	Succinyl-CoA:3-ketoacid coenzyme A transferase 1, mitochondrial (SCOT) (EC 2.8.3.5) (3-oxoacid CoA-transferase 1) (Somatic-type succinyl-CoA:3-oxoacid CoA-transferase) (SCOT-s) (Succinyl-CoA:3-oxoacid CoA transferase)	OXCT1	A	30,32,33,34,35,36,37,38,39,40,142,143,144,146,147,148,149,150,151,152,153,154,155,156,157,158,159,188,190,191,192,193,195,196,197,198,199,200,201,202,204,205,213,216,217,218,219,220,222,223,224,225,226,227,228,232,233,235,236,237,238,239,241,250,251,252,253,254,255,256,257,258,259,260,261,262,263,264,265,266,267,314,315,316,317,318,319,334,335,336,337,338,339,340,341,342,346,347,348,349,362,363,373,374,375,376,377,378,379,380,381,383,384,385,386,387,388,389,390,391,392,393,394,395,396,431,432,434	Q9BYC2	Succinyl-CoA:3-ketoacid coenzyme A transferase 2, mitochondrial (EC 2.8.3.5) (3-oxoacid CoA-transferase 2A) (Testis-specific succinyl-CoA:3-oxoacid CoA-transferase) (SCOT-t)	OXCT2	B	30,31,32,33,34,35,36,37,38,39,40,142,143,144,146,147,148,149,150,151,152,153,154,155,156,157,158,159,188,189,190,191,192,193,195,196,197,198,199,200,201,202,204,205,213,216,217,218,219,220,222,223,224,225,226,227,228,232,233,235,236,237,238,239,241,250,251,252,253,254,255,256,257,258,259,260,261,262,263,264,265,266,267,310,311,312,313,314,315,316,333,334,335,336,337,338,339,343,344,345,346,357,359,370,371,372,373,374,375,376,377,380,381,382,383,384,385,386,387,388,389,390,391,392,393,428,429,431,432,433,465,474,479,484	0.73	human-human
P84095_Q8IWW6	P84095	Rho-related GTP-binding protein RhoG	RHOG	A	10,11,12,13,14,15,16,17,18,21,23,24,25,26,27,28,30,31,32,33,34,35,36,37,38,39,40,41,42,43,52,53,54,55,56,57,59,60,61,62,63,64,65,66,67,68,69,70,74,86,87,88,89,90,91,92,93,94,95,96,97,99,116,128,129,130,131,132,133,134,162,166,187,189,191	Q8IWW6	Rho GTPase-activating protein 12 (Rho-type GTPase-activating protein 12)	ARHGAP12	B	21,22,23,36,67,68,241,242,243,244,245,246,247,249,280,283,294,295,296,297,298,299,300,462,504,505,506,507,508,510,687,688,689,690,691,692,693,694,695,696,697,698,699,700,701,702,718,721,722,723,724,725,727,728,729,730,731,732,734,735,797,798,799,800,802,803,804,805,806,807,808,809,810,811,812,813,814,815,816,817,818,819,820,821,822,823,824,826,827,829,830	0.55	human-human
Q13547_Q7Z3K6-2	Q13547	Histone deacetylase 1 (HD1) (EC 3.5.1.98) (Protein deacetylase HDAC1) (EC 3.5.1.-) (Protein deacylase HDAC1) (EC 3.5.1.-)	HDAC1	A	8,10,11,12,13,14,15,16,17,18,19,20,21,22,23,24,25,26,27,28,29,30,31,32,33,34,36,37,39,40,41,42,43,44,45,46,47,48,49,50,51,52,53,54,55,56,57,58,59,60,61,62,63,65,66,67,68,69,80,81,82,83,92,95,102,103,104,105,108,111,114,115,116,117,118,119,120,121,122,123,124,125,126,127,128,142,143,144,145,146,148,157,158,160,161,162,163,164,165,166,167,168,169,179,180,181,182,183,184,185,186,187,188,189,190,191,192,193,195,201,202,203,204,205,206,207,208,209,210,212,213,214,215,216,217,223,225,255,267,268,269,270,271,302,303,304,305,306,307,310,320,327,328,329,330,331,332,333,334,335,336,337,338,339,340,341,345,346,348,379,463,464,465,466,467,468,469,470,471	Q7Z3K6-2	Mesoderm induction early response protein 3 (Mi-er3)	MIER3	B	33,34,35,36,37,38,39,40,41,42,43,44,45,46,47,147,172,173,174,177,178,179,180,181,182,183,184,185,186,187,188,189,190,191,192,193,194,195,196,197,198,199,200,201,202,203,204,205,206,207,208,209,210,211,212,213,214,215,216,217,218,219,220,221,223,224,226,227,239,242,243,248,249,250,251,252,253,254,256,257,260,284,299,302,303,304,305,306,307,308,310,311,318,319,320,321,322,323,324,325,326,327,328,330,331,332,344,352,355,440,441,442,443,444,445,446,447,448,449,450	0.69	human-human
