## Supplementary material for "AlphaFold models of host-pathogen interactions elucidate the prevalence and structural modes of molecular mimicry": SuppTables: Table_S7.csv (part 7 of 34)

interaction_id	protein1	protein1_name	protein1_gene	chain1	protein1_ifresid	chain2	protein2_name	protein2_gene	protein2_chain	protein2_ifresid	pdockq	interaction_type
Q53R41_Q8TBP5	Q53R41	FAST kinase domain-containing protein 1, mitochondrial	FASTKD1	A	217,242,243,244,245,246,247,248,249,250,277,278,279,280,281,459,462,463,465,466,468,469,470,471,472,473,474,475,476,477,478,480,481,501,504,505,506,507,508,509,510,514,531,532,533,534,535,536,537,538,539,540,541,542,543,544,545,546,547,560,564,565,566,567,568,569,570,571,572,573,574,575,576,577,578,579,581,582,590,591,600,603,604,607,608,609,611,612,613,614,615,616,617,618,619,624,626,650,652,653,654,655,656,657,658,659,660,661,662,663,664,665,666,667,668,669,670,671,672,673,674,675,676,677,678,679,680,681,682,683,684,685,686,687,688,689,690,691,692,693,694,695,699,720,721,722,723,724,725,726,727,728,729,751,752,753,754,755,756,757,758,759,760,761,762,763,764,765,766,767,783,785,786,789,795,796,797,798,800,801,802,803,804,806,807,808,809,817,821,824,825,826,831	Q8TBP5	Membrane protein FAM174A (Hepatitis C virus NS5A-transactivated protein 6) (HCV NS5A-transactivated protein 6) (Transmembrane protein 157)	FAM174A	B	11,12,14,15,16,17,18,19,21,22,23,24,25,26,27,28,29,30,31,32,33,35,146,150,151,152,153,154,155,156,157,158,159,160,161,162,163,164,165,166,167,168,169,170,171,172,173,174,175,176,177,178,179,180,181,182,183,184,185,186,187,188,189,190	0.49	human-human
Q6TFL4-2_Q8NCN2	Q6TFL4-2	Kelch-like protein 24 (Kainate receptor-interacting protein for GluR6) (KRIP6) (Protein DRE1)	KLHL24	A	1,7,26,27,29,34,36,37,38,39,40,41,42,43,44,45,46,47,48,49,50,51,52,53,54,55,56,58,59,64,65,66,67,80,81,82,83,84,85,86,87,88,91,92,94,95,96,97,98,102,120,121,122,123,124,125,126,127,128,129,130,131,132,133,134,135,139,148,149,150,151,152,153,154,155,157,158,159,160,161,162,181,219,220,223,224,225,226,227,256,258,259,260,261,262,291,296,299,302,303,304,305,306,307,308,309,310,311,312,313,314,315,316,317,318,319,320,321,322,323,329,331,333,334,335,337,342,345,351,353,354,355,356,357,358,359,360,361,362,363,364,365,366,367,368,370,371,380,382,387,398,399,400,401,446,465,493,494,499,500,501,510,533,535,536,537	Q8NCN2	Zinc finger and BTB domain-containing protein 34	ZBTB34	B	3,4,5,6,7,8,9,10,11,12,13,14,15,16,17,18,19,20,21,22,23,24,25,26,28,29,30,31,32,33,34,45,46,47,48,49,50,51,52,53,54,55,57,58,59,60,61,62,63,64,65,82,83,84,85,86,87,88,89,90,91,92,93,94,95,96,97,98,99,111,112,113,114,115,116,117,118,120,121,122,124,125,128,129,132,133,191,195,196,238,240,245,257,258,259,260,261,262,263,264,265,266,267,268,269,270,271,272,273,274,275,276,277,278,279,373,378	0.59	human-human
Q7Z3Y8_Q7Z794	Q7Z3Y8	Keratin, type I cytoskeletal 27 (Cytokeratin-27) (CK-27) (Keratin-25C) (K25C) (Keratin-27) (K27) (Type I inner root sheath-specific keratin-K25irs3)	KRT27	A	95,98,99,101,102,103,104,105,106,107,108,109,110,111,112,113,114,115,116,117,118,119,120,122,123,124,131,132,133,134,135,136,137,138,139,140,141,142,143,144,145,146,147,148,149,150,151,152,153,154,155,156,157,158,159,160,161,162,163,164,165,166,167,168,169,170,171,172,173,174,175,176,177,178,179,180,181,182,183,184,185,186,187,188,189,190,191,192,193,194,195,196,197,198,199,200,201,202,203,204,205,206,207,208,209,210,211,212,213,214,215,216,217,218,219,220,221,222,223,224,225,226,227,228,229,230,231,232,233,234,235,236,237,238,239,240,241,242,243,244,245,246,247,248,249,250,251,252,253,254,256,257,258,260,261,262,263,264,265,267,268,269,270,271,272,273,274,275,276,277,278,279,280,281,282,283,284,285,286,287,289,290,291,292,293,294,295,296,297,298,299,300,301,302,303,304,305,306,307,308,309,310,311,312,313,314,315,316,317,318,319,320,321,322,323,324,325,326,327,328,329,330,331,332,333,334,335,336,337,338,339,340,341,342,343,344,345,346,347,348,349,350,351,352,353,354,355,356,357,358,359,360,361,362,363,364,365,366,367,368,369,370,371,372,373,374,375,378,382,385,389	Q7Z794	Keratin, type II cytoskeletal 1b (Cytokeratin-1B) (CK-1B) (Keratin-77) (K77) (Type-II keratin Kb39)	KRT77	B	13,14,15,16,17,18,19,175,178,179,180,181,182,183,184,185,186,187,188,189,190,191,192,193,194,195,196,197,198,199,200,201,202,203,204,206,209,210,211,212,213,214,215,216,217,218,219,220,221,222,223,224,225,226,227,228,229,230,231,232,233,234,235,236,237,238,239,240,241,242,243,244,245,246,247,248,249,250,251,252,253,254,255,256,257,258,259,260,261,262,263,264,265,266,267,268,269,270,271,272,273,274,275,276,277,278,279,280,281,282,283,284,285,286,287,288,289,290,291,292,293,294,295,296,297,298,299,300,301,302,303,304,305,306,307,308,309,310,311,312,313,314,315,317,318,319,320,321,322,323,324,325,326,327,329,330,331,332,334,335,336,337,338,339,340,341,342,343,344,345,346,347,348,349,350,351,352,353,354,355,356,357,358,359,360,361,362,363,364,365,366,367,368,369,370,371,372,373,374,375,376,377,378,379,380,381,382,383,384,385,386,387,388,389,390,391,392,393,394,395,396,397,398,399,400,401,402,403,404,405,406,407,408,409,410,411,412,413,414,415,416,417,418,419,420,421,422,423,424,425,426,427,428,429,430,431,432,433,434,435,436,437,438,439,440,441,442,443,445,446,448,449,450,451,452,453,456,459,460,467,511,512,564,566,570,571,572,573,574,575,576,577,578	0.73	human-human
Q8N4P2_Q96LB3-2	Q8N4P2	Intraflagellar transport protein 70B (Tetratricopeptide repeat protein 30B) (TPR repeat protein 30B)	IFT70B	A	53,56,57,59,61,80,83,84,87,90,91,92,93,95,103,105,106,107,108,109,110,111,112,113,114,115,116,117,118,119,120,121,122,123,124,125,129,130,132,133,134,135,136,138,139,140,151,152,154,155,156,157,158,159,160,161,162,163,164,165,166,170,173,177,187,188,189,190,191,192,193,194,196,197,199,200,202,241,243,245,246,247,248,249,251,252,253,254,255,256,257,258,259,260,261,262,263,265,267,270,274,280,286,287,288,289,290,291,292,293,294,295,296,298,299,300,302,303,304,306,307,309,310,312,314,317,318,319,320,321,322,324,325,326,327,328,329,330,331,332,333,334,335,336,337,338,341,344,345,353,355,357,358,361,362,365,369,370,371,373,374,377,380,381,384,385,388,392,414,417,418,419,420,421,422,423,424,425,426,427,428,429,430,431,432,433,434,435,436,438,439,440,441,443,445,447,448,449,457,459,460,462,463,464,465,466,467,468,469,470,472,474,475,482,497,498,499,500,503,506,510,541,545,548,549,550,552,553,554,555,556,557,560,580,581,582,584,585,586,588,589,592,595,596,599,627,629,630,631,632,633,634,635,636,638,644	Q96LB3-2	Intraflagellar transport protein 74 homolog (Capillary morphogenesis gene 1 protein) (CMG-1) (Coiled-coil domain-containing protein 2)	IFT74	B	18,20,21,23,28,35,36,37,38,39,40,41,42,43,44,45,46,47,48,49,50,51,52,53,54,55,56,57,58,59,60,61,62,63,64,65,66,67,68,69,70,71,72,73,74,75,76,77,78,79,80,81,82,83,84,85,86,87,88,89,90,91,92,96,100,121,122,125,129,133,136,137,139,140,141,147,246,249,250,252,253,256,259,260,261,262,263,264,266,267,272	0.71	human-human
Q8N5F7_Q9UJV9	Q8N5F7	NF-kappa-B-activating protein	NKAP	A	1.23124126127129E+212	Q9UJV9	Probable ATP-dependent RNA helicase DDX41 (EC 3.6.4.13) (DEAD box protein 41) (DEAD box protein abstrakt homolog)	DDX41	B	5,6,7,8,9,10,11,12,13,138,141,142,143,144,145,146,147,148,149,150,151,152,154,155,158,159,162,163,165,166,167,180,181,182,183,184,185,186,187,188,189,190,192,193,202,203,204,212,215,216,217,237,238,239,240,241,242,243,244,245,246,247,248,249,250,251,252,253,254,255,256,257,259,284,289,290,293,314,315,333,334,335,336,337,338,339,366,367,368,416,417,418,419,420,421,422,442,443,444,445,446,447,448,449,450,451,452,453,454,455,456,457,461,463,466,470,507	0.6	human-human
Q8TAP6_Q96AQ1	Q8TAP6	Centrosomal protein of 76 kDa (Cep76)	CEP76	A	170,181,182,183,184,185,186,187,258,259,260,264,267,268,271,274,275,276,278,279,281,282,283,285,286,287,288,289,290,291,292,293,340,341,342,343,344,345,346,347,348,349,350,351,352,372,374,380,404,424,425,426,427,428,429,489,492,493,494,495,498,505,538,539,540,541,542,543,544,557,559,560,561,563,564,565,567,568,575,576,577,578,579,580,581,582,583,584,585,587,588,589,590,591,592,593,594,595,596,597,598,599,600,601,602,607,608,609,611,612,613,614,615,616,617,618,619,620,621,623,625,647,648,649,650,651,652,653,654,655,656,657	Q96AQ1	Coiled-coil domain-containing protein 74A	CCDC74A	B	82,83,86,87,89,90,91,93,96,101,103,104,105,106,107,108,109,110,111,112,113,114,115,116,117,118,119,120,121,122,123,124,125,126,127,137,141,269,270,271,272,273,275,276,278,279,280,282,283,286,287,289,290,293,294,297,300,301,304	0.56	human-human
Q96FL8-3_Q9H313-2	Q96FL8-3	Multidrug and toxin extrusion protein 1 (MATE-1) (hMATE-1) (Solute carrier family 47 member 1)	SLC47A1	A	47,50,51,54,57,58,60,61,62,63,64,65,66,67,68,71,185,192,196,199,203,207,208,297,359,360,361,362,363,364,365,366,367,368,369,372	Q9H313-2	Protein tweety homolog 1 (hTTY1) (Volume-regulated anion channel subunit TTYH1)	TTYH1	B	10,11,12,105,106,107,108,109,110,111,112,113,114,115,116,117,118,120,121,124,207,210,211,212,213,214,215,218,219,222,225,226,229,230,233,237,382,383,386,387,388,390,391,394	0.59	human-human
Q96IT1_Q9NWS9	Q96IT1	Zinc finger protein 496 (Zinc finger protein with KRAB and SCAN domains 17)	ZNF496	A	8,10,26,27,28,29,30,31,32,33,34,35,37,38,39,40,41,42,43,44,45,46,47,48,49,50,51,52,53,54,55,56,57,58,59,60,61,62,63,64,65,66,67,68,69,70,71,72,73,74,75,76,77,78,79,80,82,93,94,95,96,97,98,99,100,101,102,103,105,217,221,224,225,228,335,344,389,390,391,392,393,394,405,406	Q9NWS9	Zinc finger protein 446 (Zinc finger protein with KRAB and SCAN domains 20)	ZNF446	B	42,43,44,45,46,47,48,49,50,51,53,54,55,56,57,58,59,60,61,62,63,64,65,66,67,68,69,70,71,72,73,74,75,76,77,78,79,80,81,82,83,84,85,86,87,88,89,90,91,92,93,94,95,98,109,110,111,112,113,114,115,116,117,118,119,121,122,245,248,249,252,253,255,552,553,556,565	0.64	human-human
Q96S59_Q99988	Q96S59	Ran-binding protein 9 (RanBP9) (BPM-L) (BPM90) (Ran-binding protein M) (RanBPM) (RanBP7)	RANBP9	A	1.37141142144145E+236	Q99988	Growth/differentiation factor 15 (GDF-15) (Macrophage inhibitory cytokine 1) (MIC-1) (NSAID-activated gene 1 protein) (NAG-1) (NSAID-regulated gene 1 protein) (NRG-1) (Placental TGF-beta) (Placental bone morphogenetic protein) (Prostate differentiation factor)	GDF15	B	68,69,70,71,72,73,74,75,76,77,78,80,119,121,122,136,139,185,187,189,190,191,192,193,194,195,196,197,198,199,200,201,202,207,208,212,213,214,215,216,217,249,250,251,252,253,254,255,256,257,258,261,268,269,270,273,275,276,277,278,279,280,298,299,303,306,307,308	0.52	human-human
Q9NQC1-2_Q9UNL4-2	Q9NQC1-2	E3 ubiquitin-protein ligase Jade-2 (EC 2.3.2.27) (Jade family PHD finger protein 2) (PHD finger protein 15)	JADE2	A	4,5,55,59,62,63,64,81,83,86,125,244,245,248,249,250,251,252,253,254,255,260,264,265,266,267,268,269,270,271,272,273,274,299,438,439,440,441,445,452,453,455,456,457,458,459,460,461,462,463,464,465,466,467,468,469,470,471,472,473,474,475,476,477,478,479,480,481,482,483,484,485,486,487,488,489,490,491,492,493,494,495,496,497,498,499,500,501,502,503,504,505,506,507,508,509,511,512,514,515,518,532,543,546,547,563,564,565,566,784	Q9UNL4-2	Inhibitor of growth protein 4 (p29ING4)	ING4	B	1,2,3,4,5,6,7,8,9,10,11,12,13,14,17,18,21,22,24,25,28,29,31,32,35,36,38,39,40,42,43,45,46,47,48,49,50,51,52,53,54,55,56,61,62,64,65,66,67,68,69,70,71,72,73,74,75,76,77,78,79,80,81,82,83,84,85,86,87,88,89,90,91,92,93,94,95,96,97,98,99,100,101,102,103,104,105,106,107,108,110,111,113,114,115,117,118,119,121,122,124,125,126,132,170,172,173,174,175,176,177,178,179,180,181,183,184,185,187,188,189,190,191,193,194,195,196,197,203,204,205,206,207,208,219,220,245,246,247,248	0.61	human-human
B4DL54_Q92696	B4DL54	Protein farnesyltransferase subunit beta (FTase-beta) (EC 2.5.1.58)	CHURC1-FNTB	A	18,20,21,22,23,24,25,26,27,37,38,39,40,41,42,44,52,55,57,59,62,71,72,73,74,75,76,77,78,79,80,81,82,123,124,125,126,127,128,129,130,131,132,133,140,171,175,176,177,178,179,180,181,182,183,186,226,227,228,229,230,231,232,233,234,236,257,266,267,268,269,270,271,274,275,276,277,278,279,280,281,282,285,300,301,303,305,309,310,312,313,314,315,316,317,318,323,324,325,326,327,328,329,331,333,334,350,351,352,353,354,355,356,357,365,379,381,386,387,389,390,391,392,393,394,395,396	Q92696	Geranylgeranyl transferase type-2 subunit alpha (EC 2.5.1.60) (Geranylgeranyl transferase type II subunit alpha) (Rab geranyl-geranyltransferase subunit alpha) (Rab GG transferase alpha) (Rab GGTase alpha) (Rab geranylgeranyltransferase subunit alpha)	RABGGTA	B	1,2,3,4,5,6,17,18,19,20,21,22,23,24,25,26,27,28,29,32,36,39,40,44,55,58,59,60,61,62,63,64,65,66,67,68,69,70,71,103,105,106,107,108,109,110,111,112,115,137,138,139,140,141,142,143,144,145,146,147,148,150,169,171,172,173,174,175,176,177,178,179,180,181,182,183,184,185,186,190,202,209,210,212,213,214,216,217,218,219,220,221,222,223,224,225,226,227,228,229,230,231,232,233,234,235,240,264,270,293,294,295,296,297,363,366,369,370,373,374,376,377,378,382,383,386,414,415,416,417,418,421,422,424,425,428,454,455,457,458,476,477,478,479,480,499,500,501,502	0.72	human-human
O43159_Q9NVV4	O43159	Ribosomal RNA-processing protein 8 (EC 2.1.1.-) (Cerebral protein 1) (Nucleomethylin)	RRP8	A	37,39,40,41,43,44,46,47,48,50,51,52,54,185,241,252,256,287,290,291,292,298,301,394,395,398,401,417,419,420,421,422,423,424,425,452,453,454,455,456	Q9NVV4	Poly(A) RNA polymerase, mitochondrial (PAP) (EC 2.7.7.19) (PAP-associated domain-containing protein 1) (Polynucleotide adenylyltransferase) (Terminal uridylyltransferase 1) (TUTase 1) (mtPAP)	MTPAP	B	81,84,108,109,110,111,113,139,140,141,142,143,144,145,162,169,171,172,173,174,217,218,219,220,221,222,223,224,243,287,290,291,293,294,295,298,299,300,301,302,303,307,308,314,316,317,318,319,362,365,367,368,369,370,371,372,373,374,493,494,497	0.5	human-human
O75386_Q96HC4	O75386	Tubby-related protein 3 (Tubby-like protein 3)	TULP3	A	7,55,56,57,241,245,246,248,260,268,270,271,273,274,281,286,287,288,289,290,291,292,300,309,310,311,312,313,314,315,317,318,320,338,339,340,341,342,343,344,348,349,352,354,356,367,368,369,370,371,372,373,374,376,378,380,381	Q96HC4	PDZ and LIM domain protein 5 (Enigma homolog) (Enigma-like PDZ and LIM domains protein)	PDLIM5	B	1,3,19,20,21,22,23,24,25,26,27,28,29,30,31,45,46,47,48,49,50,51,57,58,59,60,61,81,82,83,84,85,86,87,88,274,275,276,337,404,415,419,420,421,422,433,434,435,436,437,438,439,444,458,460,461,462,463,464,465,489,490,491,492,493,494,496,497,498,503,512,513,514,515,516,517	0.52	human-human
P01871-2_Q96SQ9-2	P01871-2	Immunoglobulin heavy constant mu (Ig mu chain C region) (Ig mu chain C region BOT) (Ig mu chain C region GAL) (Ig mu chain C region OU)	IGHM	A	1.21166167168169E+119	Q96SQ9-2	Cytochrome P450 2S1 (EC 1.14.14.-) (CYPIIS1) (Hydroperoxy icosatetraenoate dehydratase) (EC 4.2.1.152) (Thromboxane-A synthase) (EC 5.3.99.5)	CYP2S1	B	96,97,121,122,123,124,125,126,127,129,130,133,136,142,143,147,172,194,196,199,203,266,275,279,282,284,285,286,287,339,341,348,377,388,419,421,423,424,425,426,428,437	0.52	human-human
P0DMV8_Q8WW22	P0DMV8	Heat shock 70 kDa protein 1A (Heat shock 70 kDa protein 1) (HSP70-1) (HSP70.1) (Heat shock protein family A member 1A)	HSPA1A	A	1.70171173181191E+299	Q8WW22	DnaJ homolog subfamily A member 4	DNAJA4	B	7,23,24,26,27,28,29,30,31,32,33,34,35,36,37,38,39,41,42,43,45,46,47,48,49,50,51,52,53,54,56,57,58,60,69,70,71,72,73,74,75,76,77,78,80,88,89,91,92,93,107,108,109,110,111,112,113,114,125,126,127,128,129,130,131,132,133,196,197,198,200,202,203,204,205,206,207,208,209,211,222,223,225,228,229,230,240,241,242,243,244,245,247	0.55	human-human
P23786_P63092-2	P23786	Carnitine O-palmitoyltransferase 2, mitochondrial (EC 2.3.1.21) (Carnitine palmitoyltransferase II) (CPT II)	CPT2	A	62,63,66,69,70,191,194,195,196,199,203,206,456,460,461,462,463,464,465,466,467,468,469,470,471,472,473,474,475,476,481,482,483,484,485,486,487,488,489,502,503,504,505,506,507,508,509,510,511,512,513,514,515,516,517,518,519,523,524,526,527,528,529,530,531,532,533,534,535,536,537,538,539,540,541,542,543,544,545,587,588,589,590,591,592,602,612,613,614,615,616,621,623,636,643,644,647	P63092-2	Guanine nucleotide-binding protein G(s) subunit alpha isoforms short (EC 3.6.5.-) (Adenylate cyclase-stimulating G alpha protein)	GNAS	B	1,2,3,4,5,6,7,8,9,10,11,12,13,14,15,16,17,18,19,20,21,22,23,24,221,225,266,267	0.62	human-human
P28702_P37231	P28702	Retinoic acid receptor RXR-beta (Nuclear receptor subfamily 2 group B member 2) (Retinoid X receptor beta)	RXRB	A	2.7627727827928E+200	P37231	Peroxisome proliferator-activated receptor gamma (PPAR-gamma) (Nuclear receptor subfamily 1 group C member 3)	PPARG	B	1.62165166169171E+233	0.69	human-human
P30153_Q13362-2	P30153	Serine/threonine-protein phosphatase 2A 65 kDa regulatory subunit A alpha isoform (PP2Aa) (Medium tumor antigen-associated 61 kDa protein) (PP2A subunit A isoform PR65-alpha) (PP2A subunit A isoform R1-alpha)	PPP2R1A	A	8,9,10,11,12,13,14,15,16,17,18,19,20,21,22,23,24,25,26,27,28,30,31,32,33,34,35,36,37,38,39,40,41,42,43,44,47,59,60,61,62,63,64,65,66,77,78,79,80,81,82,98,99,100,101,102,103,105,106,140,141,142,145,176,177,178,179,180,181,182,183,184,215,216,217,218,219,220,221,222,223,254,255,256,257,258,259,260,261,294,295,296,297,298,299,337	Q13362-2	Serine/threonine-protein phosphatase 2A 56 kDa regulatory subunit gamma isoform (PP2A B subunit isoform B'-gamma) (PP2A B subunit isoform B56-gamma) (PP2A B subunit isoform PR61-gamma) (PP2A B subunit isoform R5-gamma) (Renal carcinoma antigen NY-REN-29)	PPP2R5C	B	56,57,104,105,106,107,108,109,110,111,161,162,165,166,169,172,199,202,203,205,206,207,208,209,210,211,212,213,214,215,216,217,245,246,248,249,250,252,253,256,290,291,292,293,295,296,329,330,333,369,422,423,425,426,427,428,429,430,431,432,433,434,435,436,437,438,439,440,441,442,443,446	0.7	human-human
P34931_Q8WW22	P34931	Heat shock 70 kDa protein 1-like (Heat shock 70 kDa protein 1L) (Heat shock 70 kDa protein 1-Hom) (HSP70-Hom) (Heat shock protein family A member 1L)	HSPA1L	A	172,173,175,183,193,194,195,196,213,214,215,216,217,218,219,220,222,327,328,378,380,381,382,383,384,385,387,389,390,391,392,393,394,395,396,397,407,412,413,414,415,416,417,420,421,422,423,424,425,426,427,428,429,430,475,476,477,478,479,480,481,482,483,484,485,487,489,495,532,535,536,538,539,540,541,542,543,544,546,547,550,551,554,557,558,559,560,561,563,591,595,598,602,609,610,612,613,614,616,617,618,619,620,621,622,623,624,625,626,627,628,629,630,631,632,633,634,635,636,637,638,639,640,641	Q8WW22	DnaJ homolog subfamily A member 4	DNAJA4	B	7,23,24,26,27,28,29,30,31,32,33,34,35,36,37,38,39,41,42,43,45,46,47,48,49,50,51,52,53,54,56,57,58,60,69,70,71,72,73,74,75,76,77,78,79,80,81,82,83,85,87,88,89,91,92,93,94,101,106,107,108,109,110,111,112,113,114,124,125,126,127,128,129,130,131,132,133,154,156,157,158,159,160,161,162,163,164,166,170,171,172,173,174,175,176,177,178,181,182,183,184,185,196,197,198,199,200,201,202,203,204,205,206,207,208,209,211,225,228,229,230,231,232,235,238,239,240,241,242,243,247	0.57	human-human
P50416-2_Q9Y639-1	P50416-2	Carnitine O-palmitoyltransferase 1, liver isoform (CPT1-L) (EC 2.3.1.21) (Carnitine O-palmitoyltransferase I, liver isoform) (CPT I) (CPTI-L) (Carnitine palmitoyltransferase 1A) (Succinyltransferase CPT1A) (EC 2.3.1.-)	CPT1A	A	141,142,148,161,281,284,285,288,290,292,437,487,490,491,493,494,495,496,497,498,505,545,546,547,548,549,550,551,552,553,554,558,559,561,562,563,564,565,566,568,569,570,571,572,573,574,575,576,577,578,579,580,581,582,615,616,619,620,622,625,626,627,628,629,630,631,633,634,637,683,684,685,686,692,694,695,696,697,698,700,701,702,719,720,721,722,723,724,726,729,732,733,734,735,736,737,738,744,745,746,747,748,749,750,751,753,756	Q9Y639-1	Neuroplastin (Stromal cell-derived receptor 1) (SDR-1)	NPTN	B	1,2,3,4,5,6,7,8,9,10,11,12,13,14,15,16,17,18,19,20,21,22,23,24,27,65,67,72,73,74,79,103,105,110,111,112,113,133,136,138,140,152,153,167,168,169,170,171,172,173,174,175,176,177,178,179,181,183,185,187,188	0.64	human-human
P61086_Q9NV58	P61086	Ubiquitin-conjugating enzyme E2 K (EC 2.3.2.23) (E2 ubiquitin-conjugating enzyme K) (Huntingtin-interacting protein 2) (HIP-2) (Ubiquitin carrier protein) (Ubiquitin-conjugating enzyme E2-25 kDa) (Ubiquitin-conjugating enzyme E2(25K)) (Ubiquitin-conjugating enzyme E2-25K) (Ubiquitin-protein ligase)	UBE2K	A	2,3,4,5,6,7,8,9,10,11,12,15,59,61,64,65,66,67,68,69,70,71,72,73,74,83,85,87,88,89,90,91,92,93,94,96,97,98,99,100,101,102,103,104,105,122,123,124,125,126,127,128,129,131,132,135,136	Q9NV58	E3 ubiquitin-protein ligase RNF19A (EC 2.3.2.31) (Double ring-finger protein) (Dorfin) (RING finger protein 19A) (p38)	RNF19A	B	1.31132133134135E+170	0.57	human-human
P63000_Q8IWW6	P63000	Ras-related C3 botulinum toxin substrate 1 (EC 3.6.5.2) (Cell migration-inducing gene 5 protein) (Ras-like protein TC25) (p21-Rac1)	RAC1	A	1,3,5,10,11,12,13,14,15,16,17,18,21,24,25,27,28,29,30,31,32,33,34,35,36,37,38,39,40,41,43,52,56,59,60,61,62,63,64,65,66,67,68,70,74,86,87,88,89,90,91,92,93,94,95,96,97,116,128,129,130,131,132,133,134,160	Q8IWW6	Rho GTPase-activating protein 12 (Rho-type GTPase-activating protein 12)	ARHGAP12	B	2.42243244245246E+239	0.57	human-human
Q0ZGT2-2_Q562R1	Q0ZGT2-2	Nexilin (F-actin-binding protein) (Nelin)	NEXN	A	42,45,46,49,50,53,56,57,60,64,68,71,72,75,117,120,121,124,125,128,238,242,245,249,374,378,385,389,392,500,504,571,572,575,583,584,586,587,588,589,590,599,601,615,616,617,618,619,620,621,622,623,624,625,626,662	Q562R1	Beta-actin-like protein 2 (Kappa-actin)	ACTBL2	B	26,27,41,42,49,50,51,73,74,78,81,88,92,93,96,114,115,118,145,146,147,148,173,174,178,179,180,181,189,192,196,212,216,242,243,244,245,246,247,264,265,266,267,268,269,270,271,272,273,274,277,281,285,306,333,334,335,336,337,338,342,352,355,362,374	0.63	human-human
Q15397_Q96FI4	Q15397	Pumilio homolog 3 (HBV X-transactivated gene 5 protein) (HBV XAg-transactivated protein 5) (Minor histocompatibility antigen HA-8) (HLA-HA8)	PUM3	A	1.48152187188189E+209	Q96FI4	Endonuclease 8-like 1 (EC 3.2.2.-) (EC 4.2.99.18) (DNA glycosylase/AP lyase Neil1) (DNA-(apurinic or apyrimidinic site) lyase Neil1) (Endonuclease VIII-like 1) (FPG1) (Nei homolog 1) (NEH1) (Nei-like protein 1)	NEIL1	B	13,16,17,31,32,33,34,37,81,87,92,95,96,117,118,119,120,243,245,246,247,248,249,250,251,252,253,254,255,256,257,258,259,260,265,272,278,280,293,294,295,296,297,298,299,300	0.61	human-human
Q15397_Q9BTY7	Q15397	Pumilio homolog 3 (HBV X-transactivated gene 5 protein) (HBV XAg-transactivated protein 5) (Minor histocompatibility antigen HA-8) (HLA-HA8)	PUM3	A	90,91,92,93,94,95,96,97,98,99,100,101,102,103,104,105,106,107,108,109,110,111,112,113,114,115,116,117,118,119,120,121,122,123,124,125,127,128,132,135,136,139,142,146,173,174,175,176,177,178,179,180,181,184,212,213,214,215,216,217,250	Q9BTY7	Protein HGH1 homolog	HGH1	B	159,163,180,181,182,184,185,193,194,199,200,201,202,203,204,205,206,207,208,209,210,211,213,214,215,216,217,218,219,220,221,222,223,224,225,226,227,228,229,230,231,232,233,234,235,236,237,238,239,240,241,242,243,244,245,246,247,248,249,250,251,252,253,254,255,256,257,258,259,260,261,262,263,264,266,267,268,269,270,271,272,273,274,275,276,277,278,279,280,282,283,284,285,286,287,288,289,290,291,292,293,294,295,296,297,298,302,303,305,306,307,309,310,311,312,314,315,318,325,326,327,329,330,331,332,333,334,335,338,350,351,352,353,355,357,358,359,360,361,362,363,364,365,366,367,368,369,370,371,372,373,374,375,376,381,382,384,385,386	0.55	human-human
Q15573_Q53T94	Q15573	TATA box-binding protein-associated factor RNA polymerase I subunit A (RNA polymerase I-specific TBP-associated factor 48 kDa) (TAFI48) (TATA box-binding protein-associated factor 1A) (TBP-associated factor 1A) (Transcription factor SL1) (Transcription initiation factor SL1/TIF-IB subunit A)	TAF1A	A	46,47,48,49,50,51,52,53,54,55,56,57,58,59,60,61,63,67,69,70,71,72,73,74,75,76,77,78,79,80,81,82,83,84,85,86,87,88,89,92,93,95,96,99,100,102,103,104,105,106,107,108,110,111,112,113,114,115,116,117,118,119,120,121,122,123,124,125,127,128,129,130,133,159,162,163,164,165,166	Q53T94	TATA box-binding protein-associated factor RNA polymerase I subunit B (RNA polymerase I-specific TBP-associated factor 63 kDa) (TAFI63) (TATA box-binding protein-associated factor 1B) (TBP-associated factor 1B) (Transcription initiation factor SL1/TIF-IB subunit B)	TAF1B	B	15,24,25,26,30,31,33,34,35,36,37,239,245,246,247,263,264,267,268,269,270,271,272,273,274,275,276,277,415,416,417,418,419,420,421,422,423,424,425,426,427,428,429,430,431,432,433,435,442,443,444,445,446,447,448,449,450,451,452,453,454,455,456,457,458,459,460,461,462,463,464,551,553	0.64	human-human
Q5TAQ9_Q7L592	Q5TAQ9	DDB1- and CUL4-associated factor 8 (WD repeat-containing protein 42A)	DCAF8	A	1.61163164165166E+146	Q7L592	Protein arginine methyltransferase NDUFAF7, mitochondrial (EC 2.1.1.320) (NADH dehydrogenase [ubiquinone] complex I, assembly factor 7) (Protein midA homolog)	NDUFAF7	B	2.27265266267268E+125	0.61	human-human
Q6Q0C0_Q9NVF7	Q6Q0C0	E3 ubiquitin-protein ligase TRAF7 (EC 2.3.2.-) (EC 2.3.2.27) (RING finger and WD repeat-containing protein 1) (RING finger protein 119) (RING-type E3 ubiquitin transferase TRAF7) (TNF receptor-associated factor 7)	TRAF7	A	94,95,96,97,99,101,264,265,266,267,284,298,305,312,316,319,323,326,327,330,333,334,337,340,341,344,347,351,380,382,386,387,388,389,390,391,392,398,399,400,401,402,403,404,405,406,407,408,409,410,411,412,413,414,423,424,425,426,427,428,429,430,445,446,447,448,449,450,451,452,465,466,467,487,566,567,569,598,599,600,601,603,604,605,606,607,608,609,615,616,617,618,619,620,621,622,623,624,625,626,627,637,639,640,641,642,643,644,645,646,647,648,649,650,651,652,653,654,655,656,657,658,659,660,661,662,663,664,665,666,667,668,669,670	Q9NVF7	F-box only protein 28	FBXO28	B	1.28129131132152E+170	0.5	human-human
Q7Z3K6_Q92769	Q7Z3K6	Mesoderm induction early response protein 3 (Mi-er3)	MIER3	A	26,28,29,30,31,32,33,34,35,36,37,38,39,40,41,42,170,171,172,173,174,175,176,177,178,179,180,181,182,183,184,185,186,187,188,189,190,191,192,193,194,195,196,197,198,199,200,201,202,203,204,205,206,207,208,209,210,211,212,213,214,215,216,218,219,222,233,237,242,243,244,245,246,247,248,249,250,251,252,255,279,294,297,298,299,300,301,302,303,304,305,306,313,314,315,316,317,318,319,320,321,322,323,324,325,326,327,339,347,349,350,351,353,356	Q92769	Histone deacetylase 2 (HD2) (EC 3.5.1.98) (Protein deacylase HDAC2) (EC 3.5.1.-)	HDAC2	B	1,9,10,11,12,13,14,15,16,17,18,19,20,21,22,23,24,25,26,27,28,29,30,31,32,33,34,35,37,38,40,41,42,43,44,45,46,47,48,49,50,51,52,53,54,55,56,57,58,59,60,61,63,64,65,66,67,68,69,70,81,82,83,84,93,94,95,96,99,100,103,104,105,106,109,115,116,117,118,119,120,121,122,123,124,125,126,127,128,129,143,144,145,146,147,148,149,158,159,161,162,163,164,165,166,167,168,169,170,180,181,182,183,184,185,186,187,188,189,190,191,192,193,194,196,202,203,204,205,206,207,208,209,210,211,213,214,215,216,217,218,224,226,256,268,269,270,271,272,304,305,306,307,308,311,321,323,324,325,326,327,328,329,330,331,332,333,334,335,336,337,338,339,340,341,342,346,347,380,381,382,383,384,385,386	0.72	human-human
Q92624_Q9NQ84-2	Q92624	Amyloid protein-binding protein 2 (Amyloid beta precursor protein-binding protein 2) (APP-BP2) (Protein interacting with APP tail 1)	APPBP2	A	24,25,26,27,28,29,30,31,32,33,34,35,40,44,47,54,55,57,58,59,61,62,65,84,88,89,217,220,222,260,285,288,289,292,293,294,295,296,297,298,299,300,302,304,307,308,310,311,312,313,314,315,316,317,318,319,320,321,322,323,324,325,326,327,328,329,330,331,332,333,334,335,336,337,338,339,340,341,342,343,345,346,350,352,353,354,355,356,357,358,359,360,361,362,363,364,365,366,367,368,372,373,374,375,376,377,378,379,380,381,382,383,384,385,387,388,391,392,393,394,410,426,427,429,430,431,433,434,437,440,452,455,459,463,467,468,469,470,471,472,473,474,475,476,477,478,479,480,481,482,483,484,495,498,510,511,512,513,514,515,516,517,518,519,520,521,522,523,536,537,540,543,544,547	Q9NQ84-2	G-protein coupled receptor family C group 5 member C (Retinoic acid-induced gene 3 protein) (RAIG-3)	GPRC5C	B	1.60246247320321E+107	0.64	human-human
Q969H0_Q9Y266	Q969H0	F-box/WD repeat-containing protein 7 (Archipelago homolog) (hAgo) (F-box and WD-40 domain-containing protein 7) (F-box protein FBX30) (SEL-10) (hCdc4)	FBXW7	A	4.18419421440441E+176	Q9Y266	Nuclear migration protein nudC (Nuclear distribution protein C homolog)	NUDC	B	11,12,15,19,22,73,76,77,80,84,163,173,175,177,179,180,182,183,184,192,229,230,231,232,233,234,235,236,237,240,241,242,243,244,246,271,272,273,274,275,276,277,278	0.66	human-human
Q9P2K3-3_Q9UKL0	Q9P2K3-3	REST corepressor 3	RCOR3	A	55,56,57,58,59,60,63,64,65,66,67,68,69,70,71,72,73,76,77,79,81,82,83,84,85,86,87,88,89,90,91,92,93,94,98,112,114,117,122,125,126,127,131,132,134,135,136,137,138,139,140,141,142,167,178,183,186,187,190,191,205,209,259,276,277,278,279,280,282,283,284,285,286,287,288,296,297,299,300,301,302,303,304,305,306,307,308,309,310,311,313,314,315,316,317,318,319,320,321,322,324,325,328,331,332,336,338,339,341,344,368,372,378,379,380,381,383,384,416,417,418,419	Q9UKL0	REST corepressor 1 (Protein CoREST)	RCOR1	B	31,32,33,34,35,36,45,46,47,48,49,103,105,107,108,109,112,113,114,115,116,117,118,120,123,124,125,127,128,129,130,131,132,134,135,136,139,172,173,174,175,176,177,180,184,186,187,188,189,190,191,192,223,308,309,312,322,326,336,337,339,340,341,342,343,344,345,346,347,348,349,350,351,352,353,354,355,356,357,358,359,360,361,363,364,367,368,369,371,372,374,375,376,377,378,379,380,381,382,389,393,396,403,404,405,406,407,408,409,410,415,416,417,418,419,420,421	0.62	human-human
A8MWD9_Q15020	A8MWD9	Putative small nuclear ribonucleoprotein G-like protein 15	SNRPGP15	A	1,2,4,16,18,19,20,21,22,23,24,25,26,27,28,30,32,37,43,44,46,47,48,49,50,51,52,53,54,56,57,58,63,65,67,68,69,70,71,73,74	Q15020	Squamous cell carcinoma antigen recognized by T-cells 3 (SART-3) (Tat-interacting protein of 110 kDa) (Tip110) (p110 nuclear RNA-binding protein)	SART3	B	3.48352356380384E+158	0.6	human-human
O43462_Q70SY1	O43462	Membrane-bound transcription factor site-2 protease (EC 3.4.24.85) (Endopeptidase S2P) (Sterol regulatory element-binding proteins intramembrane protease) (SREBPs intramembrane protease)	MBTPS2	A	46,48,49,51,93,94,97,100,104,113,136,137,138,139,140,141,142,143,144,145,146,147,148,150,151,152,153,154,155,156,157,159,160,161,164,165,167,168,171,172,192,193,194,195,196,197,198,199,200,201,232,235,236,237,239,240,256,264,265,266,267,268,269,270,271,272,273,289,290,291,292,293,294,318,320,327,328,329,331,333,337,338,339,340,341,342,343,359,360,361,362,363,391,392,395,397,408,409,410,411,412,413,415,416,418,419,420,423,424,425,426,442,443,446,447,449,450,451,452,453,454,455,457,458,459,461,463,464,465,466,467,469,470,495,502,505,506,508,509,510,512,513,515,516,518,519	Q70SY1	Cyclic AMP-responsive element-binding protein 3-like protein 2 (cAMP-responsive element-binding protein 3-like protein 2) (BBF2 human homolog on chromosome 7) [Cleaved into: Processed cyclic AMP-responsive element-binding protein 3-like protein 2]	CREB3L2	B	3.69371374375376E+164	0.52	human-human
O75031_Q969R5	O75031	Heat shock factor 2-binding protein	HSF2BP	A	1.29131132133134E+230	Q969R5	Lethal(3)malignant brain tumor-like protein 2 (H-l(3)mbt-like protein 2) (L(3)mbt-like protein 2)	L3MBTL2	B	1.99204205208317E+143	0.67	human-human
O95816_Q8WUF5	O95816	BAG family molecular chaperone regulator 2 (BAG-2) (Bcl-2-associated athanogene 2)	BAG2	A	1,2,3,4,5,6,7,8,9,10,11,12,14,15,16,17,18,19,20,21,22,23,24,25,26,27,28,29,30,31,32,33,36,37,40,41,43,44,50,53,54,57,58,61,62,64,65,66,70,85,88,92,95,96,97,99,102,105,106,109,111,114,115,117,118,120,121,122,123,124,125,126,128,131,139,140,141,142,143,144,145,156,157,158,159,160,161,162,163,164,165,166,167,168,169,170,171,172,173,174,175,176,177,180,181,183,184,187,188,190,191,192,194,195	Q8WUF5	RelA-associated inhibitor (Inhibitor of ASPP protein) (Protein iASPP) (NFkB-interacting protein 1) (PPP1R13B-like protein)	PPP1R13L	B	1,3,4,6,7,8,10,11,13,14,15,16,17,18,19,20,21,22,24,25,28,29,32,33,517,518,519,520,606,607,608,609,610,611,612,613,614,618,619,620,621,622,623,624,625,626,628,629,630,631,632,633,634,636,637,638,639,642,659,660,661,662,664,665,666,667,668,669,670,671,672,673,688,689,690,691,692,693,694,695,696,698,699,700,702,703,722,723,724,725,726,727,728,733,738,739	0.58	human-human
P01111_Q15283	P01111	GTPase NRas (EC 3.6.5.2) (Transforming protein N-Ras)	NRAS	A	3,10,11,12,13,14,15,16,17,18,20,21,22,24,25,26,27,28,29,30,31,32,33,34,35,36,37,38,39,40,41,42,52,54,55,56,57,59,60,61,62,63,64,65,66,67,68,69,70,71,72,73,74,85,86,87,88,89,90,91,92,95,96,98,99,100,101,102,103,104,105,106,117,120,121,122,123,124,126,129,132,170	Q15283	Ras GTPase-activating protein 2 (GTPase-activating protein 1m) (GAP1m)	RASA2	B	43,44,45,46,47,48,49,79,82,83,84,85,86,87,88,89,90,131,133,134,135,136,137,138,308,310,311,312,313,348,351,352,355,356,357,358,385,388,389,390,391,392,393,394,395,396,397,398,399,400,401,402,403,404,405,406,407,408,410,411,437,439,440,441,442,496,498,499,501,502,503,504,505,506,507,508,509,510,511,512,513,514,515,516,517,518,519,522,523,529,532,535,536,538,539,540,541,542,543,544,545,546,547,548,549,550,551,552,553,554,555,556,557,558,559,560,561,562,563,564,565,566,567,570,791,792,793,794,797,798,800	0.71	human-human
P01112_Q15283	P01112	GTPase HRas (EC 3.6.5.2) (H-Ras-1) (Ha-Ras) (Transforming protein p21) (c-H-ras) (p21ras) [Cleaved into: GTPase HRas, N-terminally processed]	HRAS	A	3,10,11,12,13,14,15,16,17,18,20,21,22,24,25,26,27,28,29,30,31,32,33,34,35,36,37,38,39,40,41,42,52,54,55,56,57,59,60,61,62,63,64,65,66,67,68,69,70,71,72,73,74,83,85,86,87,88,89,90,91,92,94,95,96,98,99,100,101,102,103,104,105,106,117,120,121,122,123,124,125,126,129,132,133,134,136,137,170	Q15283	Ras GTPase-activating protein 2 (GTPase-activating protein 1m) (GAP1m)	RASA2	B	43,44,45,46,47,48,49,79,82,83,84,85,86,87,88,89,90,133,134,135,136,137,138,308,310,311,312,348,351,352,354,355,356,357,358,385,388,389,390,391,392,393,394,395,396,397,398,399,400,401,402,403,404,405,406,407,408,410,411,437,439,440,441,442,496,498,499,501,502,503,504,505,506,507,508,509,510,511,512,513,514,515,516,517,518,519,521,522,523,529,532,535,536,538,539,540,541,542,543,544,545,546,547,548,549,550,551,552,553,554,555,556,557,558,559,560,561,562,563,564,565,566,567,570,791,792,793,795,796,797,798,799,800	0.71	human-human
P01116_Q15283	P01116	GTPase KRas (EC 3.6.5.2) (K-Ras 2) (Ki-Ras) (c-K-ras) (c-Ki-ras) [Cleaved into: GTPase KRas, N-terminally processed]	KRAS	A	3,10,11,12,13,14,15,16,17,18,20,21,22,24,25,26,27,28,29,30,31,32,33,34,35,36,37,38,39,40,41,42,52,54,55,56,57,59,60,61,62,63,64,65,66,67,68,69,70,71,72,73,74,85,86,87,88,89,90,91,92,95,96,98,99,100,101,102,103,104,105,106,117,120,121,122,123,124,126,129,132,170	Q15283	Ras GTPase-activating protein 2 (GTPase-activating protein 1m) (GAP1m)	RASA2	B	41,43,44,45,46,47,48,49,79,82,83,84,85,86,87,88,89,90,133,134,135,136,137,138,308,310,311,312,348,351,352,355,356,357,358,385,388,389,390,391,392,393,394,395,396,397,398,399,400,401,402,403,404,405,406,407,408,410,411,437,439,440,441,442,496,498,499,501,502,503,504,505,506,507,508,509,510,511,512,513,514,515,516,517,518,519,521,522,523,529,532,535,536,538,539,540,541,542,543,544,545,546,547,548,549,550,551,552,553,554,555,556,557,558,559,560,561,562,563,564,565,566,567,570,791,792,793,794,795,796,797,798,799,800	0.71	human-human
P08134_Q8IWW6	P08134	Rho-related GTP-binding protein RhoC (Rho cDNA clone 9) (h9)	RHOC	A	5,12,13,14,15,16,17,18,19,20,27,29,30,31,32,33,34,35,36,37,38,39,40,41,42,43,45,54,58,61,62,63,64,65,66,67,68,69,70,71,72,75,76,85,87,88,89,90,91,92,93,94,95,96,97,98,99,101,102,105,106,118,126,130,131,132,133,134,135,136,185,188	Q8IWW6	Rho GTPase-activating protein 12 (Rho-type GTPase-activating protein 12)	ARHGAP12	B	23,25,26,27,28,29,47,49,50,63,67,238,240,241,242,243,244,245,246,504,505,506,507,508,510,558,559,560,561,565,568,686,687,688,689,690,691,692,693,694,695,696,697,698,699,700,701,718,719,720,721,722,723,724,725,727,728,730,731,732,734,735,740,744,747,794,797,798,799,800,802,803,804,805,806,807,808,809,810,811,812,813,814,815,816,817,818,819,820,821,822,823,824,825,826,827,829,830	0.6	human-human
P08582_Q9Y619	P08582	Melanotransferrin (Melanoma-associated antigen p97) (CD antigen CD228)	MELTF	A	1.01102103104105E+146	Q9Y619	Mitochondrial ornithine transporter 1 (Solute carrier family 25 member 15)	SLC25A15	B	18,21,45,52,53,55,56,57,58,59,60,61,65,71,75,137,138,139,140,141,142,143,144,145,146,147,148,149,150,151,162,163,164,165,166,167,168,171,243,244,245,246,250,251,254,255,258,290,293	0.54	human-human
P08727_P35908	P08727	Keratin, type I cytoskeletal 19 (Cytokeratin-19) (CK-19) (Keratin-19) (K19)	KRT19	A	1,2,3,4,6,15,91,94,95,96,97,98,99,100,101,102,103,104,105,106,107,108,109,110,111,112,113,114,115,116,118,119,125,126,127,128,129,130,131,132,133,134,135,136,137,138,139,140,141,142,143,144,145,146,147,148,149,150,151,152,153,154,155,156,157,158,159,160,161,162,163,164,165,166,167,168,169,170,171,172,173,174,175,176,177,178,179,180,181,182,183,184,185,186,187,188,189,190,191,192,193,194,195,196,197,198,199,200,201,202,203,204,205,206,207,208,209,210,211,212,213,214,215,216,217,218,219,220,221,222,223,224,225,226,227,228,229,230,242,243,245,248,249,250,252,253,254,255,256,257,259,260,261,263,264,265,266,267,268,269,270,271,272,273,274,275,276,277,278,279,280,281,282,283,284,285,286,287,288,289,290,291,292,293,294,295,296,297,298,299,300,301,302,303,304,305,306,307,308,309,310,311,312,313,314,315,316,317,318,319,320,321,322,323,324,325,326,327,328,329,330,331,332,333,334,335,336,337,338,339,340,341,342,343,344,345,346,347,348,349,350,351,352,353,355,356,357,358,359,360,361,362,363,364,366,367,370,374,377,381	P35908	Keratin, type II cytoskeletal 2 epidermal (Cytokeratin-2e) (CK-2e) (Epithelial keratin-2e) (Keratin-2 epidermis) (Keratin-2e) (K2e) (Type-II keratin Kb2)	KRT2	B	71,115,116,117,118,119,189,192,193,195,196,197,198,199,200,201,202,203,204,205,206,207,208,209,210,211,212,213,214,215,216,217,218,220,221,222,223,224,225,226,227,228,229,230,231,232,233,234,235,236,237,238,239,240,241,242,243,244,245,246,247,248,249,250,251,252,253,254,255,256,257,258,259,260,261,262,263,264,265,266,267,268,269,270,271,272,273,274,275,276,277,278,279,280,281,282,283,284,285,286,287,288,289,290,291,292,293,294,295,296,297,298,299,300,301,302,303,304,305,306,307,308,309,310,311,312,313,314,315,316,317,318,319,320,321,322,323,324,325,326,327,328,329,331,345,348,349,350,352,353,354,355,356,357,358,359,360,361,363,364,365,367,368,369,370,371,372,373,374,375,376,377,378,379,380,381,382,383,384,385,386,387,388,389,390,391,392,393,394,395,396,397,398,399,400,401,402,403,404,405,406,407,408,409,410,411,412,413,414,415,416,417,418,419,420,421,422,423,424,425,426,427,428,429,430,431,432,433,434,435,436,437,438,439,440,441,442,443,444,445,446,447,448,449,450,451,452,453,454,455,456,457,459,460,462,463,464,466,467,470,474,477,481,632,634,635,636,637,638,639	0.73	human-human
P11021_Q9UI38	P11021	Endoplasmic reticulum chaperone BiP (EC 3.6.4.10) (78 kDa glucose-regulated protein) (GRP-78) (Binding-immunoglobulin protein) (BiP) (Heat shock protein 70 family protein 5) (HSP70 family protein 5) (Heat shock protein family A member 5) (Immunoglobulin heavy chain-binding protein)	HSPA5	A	44,45,46,47,48,49,50,51,52,53,54,55,56,57,58,59,60,61,62,63,78,82,160,294,296,297,298,299,300,301,302,303,304,323,324,325,327,328,361,363,364,365,366,367,368,369,370,372,376,383,385,386,387,388,389,390,391,392,408,409,410	Q9UI38	Probable threonine protease PRSS50 (EC 3.4.25.-) (Cancer/testis antigen 20) (Serine protease 50) (Testis-specific protease-like protein 50)	PRSS50	B	1.55156157158159E+116	0.5	human-human
P11142_Q86SX3-2	P11142	Heat shock cognate 71 kDa protein (EC 3.6.4.10) (Heat shock 70 kDa protein 8) (Heat shock protein family A member 8) (Lipopolysaccharide-associated protein 1) (LAP-1) (LPS-associated protein 1)	HSPA8	A	21,22,23,24,25,26,27,36,134,186,247,248,276,277,278,279,296,298,299,300,303,386,387,403,404,405,406,407,408,409,410,411,412,413,426,427,428,429,430,431,432,433,434,435,436,437,438,439,440,441,443,449,450,451,459,460,461,462,463,464,468,469,470,471,472,473,474,475,476,490,493	Q86SX3-2	Tubulin epsilon and delta complex protein 1	TEDC1	B	31,32,33,41,48,51,55,59,67,68,69,71,72,73,170,173,174,175,176,177,178,179,180,181,182,183,184,187,195,202,316,322,323,324,325,326,327,328,329,330,331,332,333,334,335,336	0.49	human-human
P18754-2_P46060	P18754-2	Regulator of chromosome condensation (Cell cycle regulatory protein) (Chromosome condensation protein 1)	RCC1	A	73,75,86,87,108,179,180,181,182,183,184,185,186,187,188,189,240,241,242,244,245,246,247,248,249,250,251,252,253,299,300,334,335,351,353,354,355,356,361,362,363,364,365,386,402,403,404,405,406,413,414,415,417,440	P46060	Ran GTPase-activating protein 1 (RanGAP1)	RANGAP1	B	9.31261271301331E+193	0.54	human-human
P31946-2_Q9P0L2	P31946-2	14-3-3 protein beta/alpha (Protein 1054) (Protein kinase C inhibitor protein 1) (KCIP-1) [Cleaved into: 14-3-3 protein beta/alpha, N-terminally processed]	YWHAB	A	8,11,12,13,14,15,16,17,18,39,53,54,56,57,58,60,61,62,63,64,65,68,69,179,180,196,199,200,201,202,203,204,205,206,207,208,209,210,211,212,215,216,218,219,220,222,223,224,226,227,228,230,231,233,244	Q9P0L2	Serine/threonine-protein kinase MARK1 (EC 2.7.11.1) (EC 2.7.11.26) (MAP/microtubule affinity-regulating kinase 1) (PAR1 homolog c) (Par-1c) (Par1c)	MARK1	B	68,70,71,92,93,94,95,97,98,99,100,101,102,103,129,130,203,214,215,216,217,218,219,220,227,228,232,259,260,261,262,263,264,265,266,267,522,746,748,749,750,751,752,753,778,780,781,783,784	0.49	human-human
P35527_Q15323	P35527	Keratin, type I cytoskeletal 9 (Cytokeratin-9) (CK-9) (Keratin-9) (K9)	KRT9	A	106,107,108,109,110,111,112,267,270,273,274,275,276,277,278,281,282,285,323,327,330,331,334,337,338,341,342,344,345,346,347,348,349,350,351,352,353,354,355,356,357,358,359,360,361,362,363,364,365,366,367,368,369,370,371,372,373,374,375,376,377,378,379,380,381,382,383,384,385,386,387,388,389,390,391,392,393,394,395,396,397,398,399,400,401,402,403,404,405,406,407,408,409,410,411,412,413,414,415,416,417,418,419,420,421,422,423,424,425,426,427,428,429,430,431,432,433,434,435,436,437,438,439,440,441,442,443,444,445,446,447,448,449,450,451,452,453,454,455,456,457,458,462	Q15323	Keratin, type I cuticular Ha1 (Hair keratin, type I Ha1) (Keratin-31) (K31)	KRT31	B	191,194,195,198,199,202,203,225,226,227,228,229,230,231,232,233,234,235,236,237,238,239,240,241,242,243,244,245,246,247,248,250,251,252,253,254,255,256,257,258,259,260,261,262,263,264,265,266,267,268,269,270,271,272,273,274,275,276,277,278,279,280,281,282,283,284,285,286,287,288,289,290,291,292,293,294,295,296,297,298,299,300,301,302,303,304,305,306,307,308,309,310,311,312,313,314,315,316,317,318,319,320,321,322,323,324,325,326,327,328,329,330,331,332,333,334,335,336,337,338,339,340,341,342,343,344,345,346,347,348,349,350,351,352,353,354,355,356,357,358,359,360,363	0.69	human-human
P38919_Q8IYD1	P38919	Eukaryotic initiation factor 4A-III (eIF-4A-III) (eIF4A-III) (EC 3.6.4.13) (ATP-dependent RNA helicase DDX48) (ATP-dependent RNA helicase eIF4A-3) (DEAD box protein 48) (Eukaryotic initiation factor 4A-like NUK-34) (Eukaryotic translation initiation factor 4A isoform 3) (Nuclear matrix protein 265) (NMP 265) (hNMP 265) [Cleaved into: Eukaryotic initiation factor 4A-III, N-terminally processed]	EIF4A3	A	1.01102103104105E+254	Q8IYD1	Eukaryotic peptide chain release factor GTP-binding subunit ERF3B (Eukaryotic peptide chain release factor subunit 3b) (eRF3b) (EC 3.6.5.-) (G1 to S phase transition protein 2 homolog)	GSPT2	B	9,11,12,13,14,15,16,17,18,19,20,21,59,61,62,63,65,247,259,260,261,262,263,264,265,266,267,268,269,270,271,273,291,292,293,294,295,296,297,300,435,436,437,438,440,466,499,500,501,502,503,504,505,506,507,531,533,539,540,541,542,543,544,547,548,549,550,551,552,588,589,590,591,609,610,611,612,613	0.55	human-human
P42766_Q8IWX8	P42766	Large ribosomal subunit protein uL29 (60S ribosomal protein L35)	RPL35	A	10,11,12,13,14,15,16,18,19,22,23,26,28,32,35,44,45,47,48,49,50,51,52,53,55,63,64,66,68,69,70,71,72,73,74,75,76,77,78,84,85,86,87,88,89,90,91,92,93	Q8IWX8	Calcium homeostasis endoplasmic reticulum protein (ERPROT 213-21) (SR-related CTD-associated factor 6)	CHERP	B	22,24,25,26,29,30,31,32,33,34,36,37,63,64,66,67,68,69,70,71,72,73,74,111,114,118,696,697,702,703,704,705,706,707,708,710,893,899,900,901,902,903,904,905,906,907,908,909,910,911,912,914,915	0.49	human-human
P61586_Q8IWW6	P61586	Transforming protein RhoA (EC 3.6.5.2) (Rho cDNA clone 12) (h12)	RHOA	A	3,5,7,12,13,14,15,16,17,18,19,20,26,27,30,32,33,34,35,36,37,38,39,40,41,42,43,44,45,54,55,58,61,62,63,64,65,66,67,68,69,70,72,75,76,87,88,89,90,91,92,93,94,95,96,97,98,99,101,105,118,126,130,131,132,133,134,135,136	Q8IWW6	Rho GTPase-activating protein 12 (Rho-type GTPase-activating protein 12)	ARHGAP12	B	23,25,26,27,28,29,46,47,49,50,52,61,63,241,242,243,244,245,246,490,506,507,686,687,688,689,690,691,692,693,694,695,696,697,698,699,700,701,718,720,721,722,723,724,725,727,728,729,730,731,732,734,735,740,744,747,797,798,799,800,802,803,804,805,806,807,808,809,810,811,812,813,814,815,816,817,818,819,820,821,822,823,824,825,826,827,829,830	0.61	human-human
P62487_Q9Y5B0-4	P62487	DNA-directed RNA polymerase II subunit RPB7 (RNA polymerase II subunit B7) (DNA-directed RNA polymerase II subunit G) (RNA polymerase II 19 kDa subunit) (RPB19)	POLR2G	A	81,90,91,92,93,94,95,96,97,98,105,106,107,108,109,110,111,112,113,114,115,118,119,120,121,122,123,124,125,126,128,139,146,147,148,149,150,151,152,153,156,157,158,159,160,161,162,163,164,165,166,167,168	Q9Y5B0-4	RNA polymerase II subunit A C-terminal domain phosphatase (EC 3.1.3.16) (TFIIF-associating CTD phosphatase)	CTDP1	B	42,43,44,45,46,47,48,82,84,85,86,87,88,117,118,119,120,121,122,123,124,125,126,127,128,129,130,131,132,133,150,151,152,153,154,155,156,157,158,159,160,161,162,165,166,168,169,170,171,172,173,176,177,179,180,182,241,243,254,261,263,264,265,266,267,268,269,270,271,289,290,291,292	0.7	human-human
P62736_Q0ZGT2-2	P62736	Actin, aortic smooth muscle (EC 3.6.4.-) (Alpha-actin-2) (Cell growth-inhibiting gene 46 protein) [Cleaved into: Actin, aortic smooth muscle, intermediate form]	ACTA2	A	25,26,27,28,30,31,32,42,47,48,49,52,58,89,93,94,95,97,100,101,115,119,128,129,130,168,169,175,190,192,193,194,195,196,197,198,199,200,201,202,203,207,243,247,249,251,254,255,258,268,269,270,286,353,370,373,374,377	Q0ZGT2-2	Nexilin (F-actin-binding protein) (Nelin)	NEXN	B	53,54,57,60,64,68,110,113,114,117,121,124,128,139,142,146,176,180,183,253,259,300,304,307,311,318,322,522,571,572,573,574,575,576,577,578,584,585,586,587,588,589,590,591,617,619,621,622,623,624,626	0.65	human-human
P78329_Q96BA8	P78329	Cytochrome P450 4F2 (EC 1.14.14.1) (20-hydroxyeicosatetraenoic acid synthase) (20-HETE synthase) (Arachidonic acid omega-hydroxylase) (CYPIVF2) (Cytochrome P450-LTB-omega) (Docosahexaenoic acid omega-hydroxylase) (EC 1.14.14.79) (Leukotriene-B(4) 20-monooxygenase 1) (Leukotriene-B(4) omega-hydroxylase 1) (EC 1.14.14.94) (Phylloquinone omega-hydroxylase CYP4F2) (EC 1.14.14.78)	CYP4F2	A	46,50,53,56,57,58,59,60,61,62,63,64,65,66,82,83,84,86,87,88,89,90,91,92,93,95,190,191,192,193,194,314,367,371,374,375,378,379,382,383,385,386,387,389,390,391,392,393,394,395,397,476,478,479,481,482,486,496,498,501,502,505	Q96BA8	Cyclic AMP-responsive element-binding protein 3-like protein 1 (cAMP-responsive element-binding protein 3-like protein 1) (Old astrocyte specifically-induced substance) (OASIS) [Cleaved into: Processed cyclic AMP-responsive element-binding protein 3-like protein 1]	CREB3L1	B	17,19,20,23,24,26,27,29,30,31,32,33,34,35,36,37,38,40,41,42,45,49,53,56,57,59,60,91,94,95,112,113,114,122,129,149,152,155,156,157,165,169,177,190,193,197,210,217,218,219,220,223,226,227,230,234,244,245,248,255,257,265,266,269,273,276,277,293,308,372,373,375,376,378,379,382,383,386,403,416,445,447,448,450,451,452,455,464,465,467,471,472,475,479,501,510,511,513	0.49	human-human
Q02040_Q13247	Q02040	A-kinase anchor protein 17A (AKAP-17A) (721P) (B-lymphocyte antigen) (Protein XE7) (Protein kinase A-anchoring protein 17A) (PRKA17A) (Splicing factor, arginine/serine-rich 17A)	AKAP17A	A	2,5,27,28,29,30,31,32,33,34,35,36,64,65,66,67,68,69,70,71,75,76,77,78,79,80,81,82,83,90,93,97,111,112,113,114,115,116,117,118,119,120,121,122,123,124,125,126,127,128,129,131,132,133,136,137,138,139,140,141,142,143,144,145,146,147,148,149,150,151,152,153,154,155,156,159,169,174,175,178,179,180,181,182,183,184,185,186,187,188,189,190,191,214,215,216,217,218,219,220,221,222,223,224,225,226,227,228,230,231,232,234,235,236,237,238,239,251,252,253,254,255,256,257,258,261,262,263,264,265,268	Q13247	Serine/arginine-rich splicing factor 6 (Pre-mRNA-splicing factor SRP55) (Splicing factor, arginine/serine-rich 6)	SRSF6	B	2,24,25,26,27,43,44,45,46,47,48,49,50,51,52,53,54,55,69,77,78,79,80,81,82,83,84,85,86,87,88,89,90,91,92,93,94,95,96,97,98,99,100,101,102,123,124,127	0.61	human-human
Q02809_Q15628	Q02809	Procollagen-lysine,2-oxoglutarate 5-dioxygenase 1 (EC 1.14.11.4) (Lysyl hydroxylase 1) (LH1)	PLOD1	A	2.0321521821922E+167	Q15628	Tumor necrosis factor receptor type 1-associated DEATH domain protein (TNFR1-associated DEATH domain protein) (TNFRSF1A-associated via death domain)	TRADD	B	15,16,18,29,30,62,63,64,65,66,67,68,69,70,72,74,117,119,120,121,122,123,124,142,143,144,145,146,147,149,150,151,242,243,245,246,247,248,250,251,252,254,255,256,258,271,273,274,275,276,277,278,279	0.55	human-human
Q13555-2_Q13557-10	Q13555-2	Calcium/calmodulin-dependent protein kinase type II subunit gamma (CaM kinase II subunit gamma) (CaMK-II subunit gamma) (EC 2.7.11.17)	CAMK2G	A	100,104,106,188,216,217,218,219,220,221,235,236,237,239,283,284,285,286,287,288,289,290,292,293,294,295,296,297,298,299,300,301,303,304,305,306,307,308,309,310,311,312,314,315,316,317,318,319,320,321,322,323,324,435,438,443,444,445,446,447,448,449,450,451,452,453,454,455,456,457,458,459,460,461,462,463,464,465,466,467,468,469,470,471,473,474,484,485,486,487,488,489,490,491,492,493,494,495,496,497,498,499,500,501,502,517,518,519,520,521,522,523,524,525,526,527,531,532,533,534,535,536,537,538,539,540,541,542,545	Q13557-10	Calcium/calmodulin-dependent protein kinase type II subunit delta (CaM kinase II subunit delta) (CaMK-II subunit delta) (EC 2.7.11.17)	CAMK2D	B	18,19,20,21,22,23,27,28,29,30,39,41,53,54,56,57,60,92,93,94,95,96,97,100,103,135,145,147,148,170,171,172,173,174,175,181,182,183,184,185,186,187,188,189,190,191,215,217,218,219,220,221,223,224,227,289,292,293,295,296,297,298,299,300,301,302,303,304,305,306,307,308,309,310,311,312,327,328,329,330,331,332,333,334,335,336,337,358,362,366,369,370,373,377,388,389,390,391,392,393,394,395,396,398,399,400,401,402,403,404,405,423,424,425,426,427,428,429,430,431,432,433,434,435,436,437,438,439,440,441,442,443,444,445,446,447,448,450,462,463,464,465,466,467,468,469,470,471,472,476,477,478,479,480,481,482,483,484,485,486,487,489	0.63	human-human
Q14201-2_Q9H9A5-2	Q14201-2	Protein BTG3 (Abundant in neuroepithelium area protein) (BTG family member 3) (Protein Tob5)	BTG3	A	51,52,55,56,61,65,91,95,97,100,102,103,104,105,106,107,108,109,110,111,112,113,114,115,116,117,118,119,120,121,122,123,124,125,126,127,128,129,130,131,132,133,134,135,136,137,138,139,140,141,142,143,144,145,146,147,148,149,150,151,152,153,154,155,156,157,185,186,187,188,189,216,217,218,219,220,221,222,223,224,225,226,227,228,229,230,231,232,233,234,236,237,238,239,240,241,242,243,244,245	Q9H9A5-2	CCR4-NOT transcription complex subunit 10	CNOT10	B	35,36,37,38,39,40,41,42,43,69,72,73,77,83,111,114,115,117,118,119,120,121,122,124,126,129,144,145,146,147,148,149,150,152,153,154,155,156,157,158,159,160,161,162,201,202,203,204,205,206,207,208,209,210,211,212,213,214,215,216,219,220,222,223,224,226,227,229,241,242,243,244,245,246,247,248,249,250,251,252,253,254,255,256,257,258,259,260,261,263,264,265,266,267,268,269,270,271,272,273,274,275,276,277,278,279,280,281,282,285,286,287,288,289,290,291,292,293,294,295,296,297,298,299,300,301,302,303,304,305,306,307,308,309,310,311,313,314,315,322,345,346,350,351,352,353,354,355,356,357,358,359,360,361,362,363,364,365,366,367,368,369,370,384,387,389,390,392,393,396,397,398,399,400,401,402,403,404,406,409,416,477,502,503,504,505,506,507,508,509,516,517,518,519,520,521,522,525,526,529,530,533,537,540,559,560,561,562,563,564,566,567,568,569,570,571,573,574,575,590,591,592,593,594,595,596,597,598,599,600,601,602,603,604,605,606,607,608,620,621,622,623,624,625,626,627,628,629,630,631,632,633,634,635,636,637,638,639,640,641,642,643,644,645,646,647,648,664,666,667,668,669,670,671,672,673,674,675,676,677,678,704	0.52	human-human
Q3KQV3_Q9H707	Q3KQV3	Zinc finger protein 792	ZNF792	A	14,18,19,20,21,22,23,27,31,32,33,34,35,37,38,39,40,41,42,44,45,46,48,49,52,53,95,98,99,100,101,102,103,104,105,106,107,108,109,110,111,128,129,131,134,135,211,229,243,244,245,246,247,248,249,251,252,253,254,255,256,257,258,259,260,261,264,265,266,267,268,273,275,276,277,278,279,280,281,282,284,286,288,289,290,294,296,298,301,303,304,305,306,308,309,310,312,313,314,315,316,317,318,322,323,324,325,327,329,330,331,332,333,334,335,336,337,338,339,340,341,342,343,344,345,346,347,348,349,350,351,352,353,354,355,356,357,358,359,360,361,362,363,364,365,366,367,368,369,370,371,372,373,374,375,376,377,378,379,380,387,390,391,392,393,394,395,396,397,399,400,403,404	Q9H707	Zinc finger protein 552	ZNF552	B	7,14,18,19,20,21,22,23,27,31,32,35,38,39,42,45,46,49,53,84,278,280,287,288,289,290,300,302,303,308,309,310,311,312,313,314,315,317,322,325,327,328,329,330,331,332,334,336,337,338,340,341,342,343,344,345,346,347,348,349,350,351,352,353,355,356,357,358,359,360,361,362,364,371,372,373,374,375,377,383,384,386,387,388,389,390,391,394,395,397,398,399,400,401,404,405,406,407,408,409,410,411,413,414,415,419,420,421,422,425,429,430,431,432,433,434,435,436,438,439,440,442,443,447,448,449,450,451,453,454,455,456,457,458,459,460,461,462,463,464,465,466,467,468,469,470,471,472,473,474,475,476,477,478,479,480,481,482,483,484,485,486,487,488,489,490,491,492,493,494,495,496,497,498,499,500,501,503,504,505,506,507,514,515,516,517,518,519,521,522,523,525,526,533,534,535,544,545,546,547,548,549,550,551,553,554,574,623	0.61	human-human
Q6IA69_Q8N6G5-2	Q6IA69	Glutamine-dependent NAD(+) synthetase (EC 6.3.5.1) (NAD(+) synthase [glutamine-hydrolyzing]) (NAD(+) synthetase)	NADSYN1	A	58,92,93,94,95,96,97,112,114,115,116,117,118,119,124,125,126,127,128,129,130,131,132,133,134,135,136,160,177,180,182,184,320,321,322,613,614,617,618,671,673,682,683,686,689,690,693,694,696,697,698,700	Q8N6G5-2	Chondroitin sulfate N-acetylgalactosaminyltransferase 2 (EC 2.4.1.174) (Chondroitin beta-1,4-N-acetylgalactosaminyltransferase 2) (Beta4GalNAcT-2) (GalNAcT-2)	CSGALNACT2	B	38,39,54,71,110,112,113,114,115,119,120,122,123,126,127,130,154,158,160,168,169,170,171,172,173,174,175,176,177,178,179,227,228	0.49	human-human
Q86W11_Q969J2	Q86W11	Zinc finger and SCAN domain-containing protein 30 (ZNF-WYM) (Zinc finger protein 397 opposite strand) (Zinc finger protein 397OS)	ZSCAN30	A	37,43,46,47,48,49,50,51,52,53,54,55,56,57,58,59,60,61,62,63,64,65,66,67,68,69,70,71,72,73,74,75,76,77,78,79,80,81,82,83,84,85,86,87,88,89,90,91,92,93,94,95,96,97,98,99,100,101,104,108,115,116,117,118,119,120,121,122,123,124,125,127,142,143,144,145,146,147,149,150,252,254,263,281,282,283,284,285,286,287,288,289,290,291,292,295,297,298,299,300,301,302,304,306,308,309,310,312,315,318,319,321,322,323,327,336,338,339,340,341,342,343,344,346,347,356,357,362,364,366,368,369,370,371,373,374,375,376,377,378,379,380,381,382,383,384,385,386,387,388,389,390,391,394,395,396,397,398,399,400,401,402,404,410,424,425,426,429,433,441,452,453,454,455,457,458,460,461,466,467,468,469,470,471,472,479,481,484,488	Q969J2	Zinc finger protein with KRAB and SCAN domains 4 (P373c6.1) (Zinc finger protein 307) (Zinc finger protein 427)	ZKSCAN4	B	53,54,55,56,57,58,59,60,61,62,63,64,65,66,67,68,69,70,71,72,73,74,75,76,77,78,79,81,82,83,84,85,86,87,88,89,90,91,92,93,94,95,96,97,98,99,100,101,102,103,104,105,106,109,120,121,122,123,124,125,126,127,128,129,130,132,158,161,162,237,240,241,242,243,244,245,246,247,248,249,250,251,252,253,254,255,256,257,310,319,325,327,328,329,330,331,332,333,334,336,337,338,340,341,342,346,347,348,349,350,351,352,353,354,355,357,358,359,360,361,362,363,364,365,366,367,368,369,370,371,372,376,386,387,389,393,404,416,417,431,432,433,434,435,436,437,444,445,446,447,448,451,452,454,455,456,457,458,459,460,462,463,464,475,499,500,503,532,540	0.65	human-human
Q8IUF8-4_Q9UGP5	Q8IUF8-4	Ribosomal oxygenase 2 (60S ribosomal protein L27a histidine hydroxylase) (Bifunctional lysine-specific demethylase and histidyl-hydroxylase MINA) (EC 1.14.11.79) (Histone lysine demethylase MINA) (MYC-induced nuclear antigen) (Mineral dust-induced gene protein) (Nucleolar protein 52) (Ribosomal oxygenase MINA) (ROX)	RIOX2	A	95,96,97,98,99,100,101,103,106,107,108,109,110,111,112,114,116,118,136,137,138,139,141,142,155,159,160,161,162,163,164,165,166,167,176,177,179,180,181,182,183,184,185,202,207,208,209,210,211,212,213,214,215,216,217,218,234,240,255,257,258,259,260,261,262,265,266,267,268,269,270,271,273,277,326,327,328,329,330,331,332,333,335,336,347,349,350,351,352,378,379,380,381,382,383,384,392,393,394,395,396,397,398,402,403,404,405,406,407,408,409,410,411,412,413,414,415,416,417,453,454,455,456,457,458,459,460	Q9UGP5	DNA polymerase lambda (Pol Lambda) (EC 2.7.7.7) (EC 4.2.99.-) (DNA polymerase beta-2) (Pol beta2) (DNA polymerase kappa)	POLL	B	1,2,3,4,5,6,7,8,9,10,11,12,13,14,15,16,17,18,57,61,87,109,110,111,112,113,114,115,116,117,118,119,120,121,123,125,126,127,128,129,130,131,132,133,273,274,275,277,281,304,305,306,307,308,347,348,463,464,465,466,505,537,538,539,540,541,542,543,544,545,546	0.62	human-human
Q8N8A6_Q9Y2P8	Q8N8A6	ATP-dependent RNA helicase DDX51 (EC 3.6.4.13) (DEAD box protein 51)	DDX51	A	1.77179237238239E+113	Q9Y2P8	RNA 3'-terminal phosphate cyclase-like protein	RCL1	B	13,14,15,16,17,18,36,38,47,93,96,97,100,123,124,125,126,127,128,131,132,215,256,257,258,259,260,262,267,268,269,270,271,272,273,274,275,276,277,278,279,280,281,282,283,284,285,286,289,294,295,296,297,298,299,300,319,320,321,322,323,324,325,326,327,329,354	0.5	human-human
Q8WV41_Q9Y5X2	Q8WV41	Sorting nexin-33 (SH3 and PX domain-containing protein 3)	SNX33	A	216,217,218,219,220,221,222,369,373,376,377,378,379,380,381,382,383,384,385,386,387,388,390,391,392,393,394,395,396,397,398,399,400,401,402,405,406,408,409,410,411,412,413,414,415,416,417,418,419,420,421,422,423,424,425,426,427,428,429,430,431,432,433,434,435,439,440,442,443,444,446,447,450,453,454,457,465,468,472,528,529,531,532,535,536,537,538,539,540,541,542,543,544,545,546,547,548,549,550,551,552,553,554,555,556,557,558,559,560,561,562,563,564,565,566,567,568,569,570,571,572,573,574	Q9Y5X2	Sorting nexin-8	SNX8	B	53,220,221,223,224,225,226,227,228,229,230,231,232,233,234,235,236,237,238,239,240,241,242,245,246,248,249,250,251,252,253,254,255,256,257,258,259,260,261,262,263,264,265,266,267,268,269,270,271,272,273,274,275,276,277,278,279,280,281,282,283,284,285,287,288,291,292,294,295,298,302,305,309,313,317,320,405,408,409,410,411,412,413,414,415,416,417,418,419,420,421,422,423,424,425,426,427,428,429,430,431,432,433,434,435,436,437,438,439,440,441,442,443,444,445,446,447	0.69	human-human
Q8WYH8-2_Q9H2F5-2	Q8WYH8-2	Inhibitor of growth protein 5 (p28ING5)	ING5	A	1,2,3,4,5,6,7,8,9,10,11,12,13,14,15,17,18,19,21,22,23,24,25,26,28,29,30,31,32,35,36,38,39,42,43,45,46,47,49,50,51,53,54,58,61,62,65,68,69,70,71,72,73,74,75,76,77,78,79,80,81,82,83,84,85,86,87,88,89,90,91,92,93,94,95,96,97,98,99,100,101,102,103,104,105,106,107,108,109,110,111,114,115,116,117,118,119,179,182,183,184,185,203,204,205	Q9H2F5-2	Enhancer of polycomb homolog 1	EPC1	B	1.08109196197199E+206	0.54	human-human
A0A0C4DFT8_Q9UNL4	A0A0C4DFT8	Jade family PHD finger 2	JADE2	A	1.3613713813914E+299	Q9UNL4	Inhibitor of growth protein 4 (p29ING4)	ING4	B	1,2,3,4,5,6,7,8,9,10,11,12,14,15,17,18,21,24,25,28,29,31,32,35,36,38,39,42,43,45,46,47,48,49,50,51,52,53,54,55,56,57,58,59,60,61,62,63,64,65,66,67,68,69,70,71,72,73,74,75,76,77,78,79,80,81,82,83,84,85,86,87,88,89,90,91,92,93,94,95,96,97,98,99,100,101,102,103,104,105,107,108,109,110,111,114,115,122,124,125,126,163,184,185,186,187,188,189,190,191,192,193,194,195,196	0.52	human-human
O00462_Q9H293-2	O00462	Beta-mannosidase (EC 3.2.1.25) (Lysosomal beta A mannosidase) (Mannanase) (Mannase)	MANBA	A	1.65167168169171E+257	Q9H293-2	Interleukin-25 (IL-25) (Interleukin-17E) (IL-17E)	IL25	B	19,20,21,22,23,24,25,77,78,79,80,81,82,83,84,89,91,93,116,118,123,124,125,126,127,128,129,130,131,132,133,134,135,136,137,138,139,140,142,144,146,147	0.51	human-human
O15131_O43148-2	O15131	Importin subunit alpha-6 (Karyopherin subunit alpha-5)	KPNA5	A	105,109,112,113,117,126,133,142,143,145,146,147,148,149,150,151,152,153,154,155,156,157,158,159,160,161,162,163,164,165,166,168,169,171,172,173,175,176,180,181,182,183,184,185,186,187,188,189,190,191,192,193,194,195,196,197,198,199,200,201,202,203,204,205,206,207,208,210,213,214,215,217,218,223,225,226,227,228,229,230,231,232,233,234,235,236,237,238,239,240,241,242,243,244,245,246,249,250,267,274,277,278,280,281,282,283,284,285,286,287,309,312,315,316,317,319,320,321,322,323,324,325,326,327,328,329,330,349,350,351,354,355,358,359,361,362,363,364,365,366,367,370,371,393,396,397,399,400,401,403,404,405,406,407,408,409,433,434,435,436,437,439,440,443,486,487,488,489,491,492	O43148-2	mRNA cap guanine-N(7) methyltransferase (EC 2.1.1.56) (RG7MT1) (mRNA (guanine-N(7))-methyltransferase) (mRNA cap methyltransferase) (hCMT1) (hMet) (hcm1p)	RNMT	B	55,56,57,59,61,63,64,65,66,67,68,69,71,73,75,76,77,78,79,80,81,82,83,84,85,86,87,88,89,90,91,100,101,102,103,104,105,106,107,108,109,110,111,112,113,123,124,125,126,127,246,247,248,249,250	0.6	human-human
O43148-2_O60684	O43148-2	mRNA cap guanine-N(7) methyltransferase (EC 2.1.1.56) (RG7MT1) (mRNA (guanine-N(7))-methyltransferase) (mRNA cap methyltransferase) (hCMT1) (hMet) (hcm1p)	RNMT	A	70,72,73,74,75,76,77,78,79,80,81,82,83,84,85,86,87,88,92,93,94,95,96,97,98,99,100,101,102,103,104,105,106,107,108,109,110,111,112,216,217,219,246,247,248,249,250,406,410,414	O60684	Importin subunit alpha-7 (Karyopherin subunit alpha-6)	KPNA6	B	108,109,110,111,112,113,114,116,147,150,151,152,153,154,155,156,157,158,159,160,161,186,189,192,193,194,195,196,197,198,199,201,202,228,229,230,231,232,233,235,236,238,239,240,241,242,243,244,245,267,268,270,271,272,273,274,275,277,278,280,281,282,283,284,285,286,287,312,313,315,316,318,319,320,321,322,323,324,325,326,327,328,329,330,350,351,352,354,355,357,358,359,360,361,362,363,364,365,366,370,383,386,387,388,390,391,392,393,394,395,396,397,398,399,400,401,402,403,404,405,406,407,425,426,429,432,433,434,435,436,437,438,439,440,441,442,443,444,447,480,483,486,487,488,489,491,492,493,495,504,506	0.59	human-human
O43815-2_P62714	O43815-2	Striatin	STRN	A	4.09410411412413E+230	P62714	Serine/threonine-protein phosphatase 2A catalytic subunit beta isoform (PP2A-beta) (EC 3.1.3.16)	PPP2CB	B	59,88,89,90,91,92,93,117,118,122,123,124,125,126,127,128,129,130,131,132,133,134,135,136,138,191,200,213,214,215,242,243,244,245,246,265,266,267,268,269,294,297,298,299,300,301,302,303,304,305,306,307,308,309	0.63	human-human
O75530-2_Q9H4L4	O75530-2	Polycomb protein EED (hEED) (Embryonic ectoderm development protein) (WD protein associating with integrin cytoplasmic tails 1) (WAIT-1)	EED	A	9.11031041051061E+301	Q9H4L4	Sentrin-specific protease 3 (EC 3.4.22.-) (SUMO-1-specific protease 3) (Sentrin/SUMO-specific protease SENP3)	SENP3	B	27,29,30,31,32,33,34,35,36,37,38,118,120,121,122,124,125,127,128,129,130,131,132,133,134,135,136,137,138,139,140,141,142,147,148,149,391,392,394,395,396,397,398,399,400,401,402,403,431,434,461,462,463,464,465,466,484,486,487,521,525,526,527,528,529,530,531,532,553,560	0.6	human-human
O75940_Q8IW93	O75940	Survival of motor neuron-related-splicing factor 30 (30 kDa splicing factor SMNrp) (SMN-related protein) (Survival motor neuron domain-containing protein 1)	SMNDC1	A	31,34,35,38,75,83,84,85,86,87,88,90,93,94,95,96,97,98,99,100,101,103,104,105,106,107,108,109,110,111,112,113,114,115,116,117,118,156,199,201,202,203,204,205,206,207,208,209,210,211,212,213,214,215,216,217,218,219,220,221,222,223,224,225,226,227,228,229,230,231,232,233	Q8IW93	Rho guanine nucleotide exchange factor 19 (Ephexin-2)	ARHGEF19	B	197,198,199,200,201,202,203,204,205,206,207,208,209,210,211,212,213,215,288,289,295,296,297,298,299,300,301,302,303,305,306,307,309,310,340,341,342,352,353,354,355,356,357,358,359,360,361,362,363,364,366,367,374,375,376,377,378,379,380,381,382,383,384,385,386,387,414,415,416,418,419,422,423,424,438,439,440,441,442,443,444,445,446,447,448,449,450,451,452,453,457,463,464,465,466,467,468,469,470,471,472,473,474,475,476,477,478,479,480,481,482,491,492,493,494,495,496,497,498,499,500,503,504,505,506,507,508,509,510,511,512,513,514,515,516,517,518,519,520,521,522,523,524,525,526,527,528,529,531,532,547,550,551,552,553,554,555,556,557,558,559,560,561,562,563,564,565,566,567,568,569,570,571,572,574,575,578,579,582,583,584,585,586,587,588,589,590,591,635,636,639,647,711,721,725,726,727,728,729,730,731,733,734,735,736,737,738,739,740,741,742,756,757,758,759,760,761,762,763,783,786,787,790	0.62	human-human
O76015_P13645	O76015	Keratin, type I cuticular Ha8 (Hair keratin, type I Ha8) (Keratin-38) (K38)	KRT38	A	59,60,61,62,63,64,199,202,265,266,267,268,269,270,271,272,273,274,275,276,277,278,280,281,283,284,287,288,291,292,294,295,296,297,298,299,300,301,302,303,304,305,306,307,308,309,310,311,312,313,314,315,316,317,318,319,320,321,322,323,324,325,326,327,328,329,330,331,332,333,334,335,336,337,338,339,340,341,342,343,344,345,346,347,348,349,350,351,352,353,354,355,356,357,358,359,360,361,362,363,364,365,366,367,368,369,370,371,372,373,374,375,376,377,378,379,380,381,382,383,384,385,386,387,388,389,390,391,392,393,394,395,396,397,398,399,400,401,402,403,404,405,406,407,408,409,411,412,433,434,435,436,437,438,439,440,441,442,443,444,445,446,447,448,449,450	P13645	Keratin, type I cytoskeletal 10 (Cytokeratin-10) (CK-10) (Keratin-10) (K10)	KRT10	B	269,272,273,276,279,280,312,313,314,315,317,318,319,321,322,323,324,325,326,327,328,329,330,332,333,334,335,336,337,338,339,340,341,342,343,344,345,346,347,348,349,350,351,352,353,354,355,356,357,358,359,360,361,362,363,364,365,366,367,368,369,370,371,372,373,374,375,376,377,378,379,380,381,382,383,384,385,386,387,388,389,390,391,392,393,394,395,396,397,398,399,400,401,402,403,404,405,406,407,408,409,410,411,412,413,414,415,416,417,418,419,420,421,422,423,424,425,426,427,428,429,430,431,432,433,434,435,436,437,438,439,440,441,442,443,444,445,446,447,448,449,450,451,452,453,456,457,503,504,505,506,507,508,528,529,530,531,532,533,534,554,555,556,557,558,559,560,561,562,563,564,565,566,567,568,569,570,571,572	0.64	human-human
O94901-5_P17693	O94901-5	SUN domain-containing protein 1 (Protein unc-84 homolog A) (Sad1/unc-84 protein-like 1)	SUN1	A	1,2,3,4,5,6,7,8,9,10,93,96,97,98,99,100,101,102,103,104,105,106,107,544,545,546,547,548,549,550,551,552,553,554,555,556,557,558,559,560,561,562,563,564,565,566,567,568,569,570,571,572,573,586,587,589,592,594	P17693	HLA class I histocompatibility antigen, alpha chain G (HLA G antigen) (MHC class I antigen G) [Cleaved into: Soluble HLA class I histocompatibility antigen, alpha chain G (sHLA-G)]	HLA-G	B	30,32,34,35,36,37,47,49,51,53,54,55,56,59,72,86,87,89,90,91,92,93,94,95,96,97,98,100,101,102,104,105,108,116,117,118,119,120,121,122,123,124,135,136,137,138,139,140,141,142,143,144,145,146,147,148,149,150,152,157,163,164,165,166,167,168,169,170,171,172,173,174,175,176,179,180,182,183,184,187,188,191,215,216,217,218,219,222,223,224,225,226,249,250,251,252,253,254,255,256,257,258,259,260,261,262,263,264,265,266,267,268,269,270,271,272,273	0.51	human-human
O95619_Q9H2F5-2	O95619	YEATS domain-containing protein 4 (Glioma-amplified sequence 41) (Gas41) (NuMA-binding protein 1) (NuBI-1) (NuBI1)	YEATS4	A	15,19,20,110,113,115,139,140,141,143,144,145,146,183,186,187,188,189,190,191,192,193,194,195,196,197,198,199,200,201,202,203,204,205,206,207,208,209,210,211,212,213,214,215,216,217,218,219	Q9H2F5-2	Enhancer of polycomb homolog 1	EPC1	B	2.21225227228229E+161	0.51	human-human
P04053_P26599	P04053	DNA nucleotidylexotransferase (EC 2.7.7.31) (Terminal addition enzyme) (Terminal deoxynucleotidyltransferase) (Terminal transferase)	DNTT	A	41,43,44,45,46,47,48,49,51,52,55,77,78,108,112,177,179,180,181,182,183,184,185,186,187,188,189,190,193,249,250,251,252,253,254,255,256,257,258,259,260,261,262,263,264,265,266,267,268,269,270,271,274,277,282,283,284,285,286,288,289,292,293,296,298,299,300,301,329,330,331,332,333,334,335,336,341,342,343,344,345,346,347,376,378,379,380,381,382,383,384,388,389,390,391,392,393,394,395,396,397,398,399,400,401,402,403,404,431,432,433,434,435,448,449,450,451,453,457,460,461,465,468,473,474,479	P26599	Polypyrimidine tract-binding protein 1 (PTB) (57 kDa RNA-binding protein PPTB-1) (Heterogeneous nuclear ribonucleoprotein I) (hnRNP I)	PTBP1	B	3,4,5,6,7,8,9,10,11,12,13,14,15,16,17,18,19,20,21,22,189,190,191,192,217,218,219,220,221,222,271,437,439,440,441,442,443,444,445,447,460,462,463,464,465,466,467,468,469,487,488,489,490,491,492,493,516,517,518,519,520,521,523	0.62	human-human
P13796_P17174	P13796	Plastin-2 (L-plastin) (LC64P) (Lymphocyte cytosolic protein 1) (LCP-1)	LCP1	A	32,35,36,38,39,40,41,42,43,44,45,46,47,50,51,96,100,101,102,103,104,109,110,111,112,113,114,115,116,117,118,119,210,222,360,409,410,424,425,427,428,429,431,432,434,435,436,437,438,439,440,441,442,444,462	P17174	Aspartate aminotransferase, cytoplasmic (cAspAT) (EC 2.6.1.1) (EC 2.6.1.3) (Cysteine aminotransferase, cytoplasmic) (Cysteine transaminase, cytoplasmic) (cCAT) (Glutamate oxaloacetate transaminase 1) (Transaminase A)	GOT1	B	56,58,60,62,63,64,65,66,67,68,69,70,71,72,73,74,75,76,77,78,79,81,92,105,266,289,293,297,298,299,301,302,305,312,313,314,315,316,317,318,319,321,322,323,326	0.49	human-human
P15289_P15848	P15289	Arylsulfatase A (ASA) (EC 3.1.6.8) (Cerebroside-sulfatase) [Cleaved into: Arylsulfatase A component B; Arylsulfatase A component C]	ARSA	A	68,70,71,86,87,88,89,90,91,92,93,96,97,125,152,156,157,158,169,170,171,172,173,174,175,176,230,285,286,287,288,289,291,378,379,380,401,403,404,405,407,408,416,417,419,420,474,475,476,477,478,479,480,481,482,497	P15848	Arylsulfatase B (ASB) (EC 3.1.6.12) (N-acetylgalactosamine-4-sulfatase) (G4S)	ARSB	B	3.9739841441942E+083	0.51	human-human
P17066_P31689	P17066	Heat shock 70 kDa protein 6 (Heat shock 70 kDa protein B') (Heat shock protein family A member 6)	HSPA6	A	1.7217317518319E+269	P31689	DnaJ homolog subfamily A member 1 (DnaJ protein homolog 2) (HSDJ) (Heat shock 40 kDa protein 4) (Heat shock protein J2) (HSJ-2) (Human DnaJ protein 2) (hDj-2)	DNAJA1	B	7,20,23,24,26,27,28,29,30,31,32,33,34,35,36,37,38,39,41,42,43,45,46,47,48,49,50,51,52,53,54,56,57,58,60,69,70,71,72,73,74,75,76,77,78,79,80,81,82,83,84,85,86,87,88,89,106,107,108,109,110,111,126,210,217,218,219,220,221,222,223,224,238,239,240,241,242,243,244	0.49	human-human
P17066_Q8WW22	P17066	Heat shock 70 kDa protein 6 (Heat shock 70 kDa protein B') (Heat shock protein family A member 6)	HSPA6	A	172,173,175,190,193,194,195,196,213,214,215,216,217,218,219,220,222,327,378,380,381,382,383,384,385,387,389,390,391,392,393,394,395,396,397,407,412,413,414,415,416,417,418,419,420,421,422,423,424,425,426,427,428,429,430,435,436,468,469,470,475,477,480,481,482,483,484,485,487,489,495,532,535,536,537,538,539,540,541,542,543,544,547,553,555,556,557,558,561,591,594,595,598,599,602,606,621,622,623,624,625,626,627,628,629,630,631,632,633,634,635,636,637,638,639,640,641,642,643	Q8WW22	DnaJ homolog subfamily A member 4	DNAJA4	B	7,20,23,24,26,27,28,29,30,31,32,33,34,35,36,37,38,39,41,42,43,45,46,47,48,49,50,51,52,53,54,56,57,58,60,69,70,71,72,73,74,75,76,77,78,79,80,81,82,83,84,85,86,87,96,97,98,103,106,108,109,110,111,112,113,114,125,126,127,128,129,130,131,132,133,135,138,140,141,142,143,147,148,149,150,151,152,154,155,156,157,158,159,181,182,183,184,185,186,187,188,197,198,199,200,201,202,203,204,205,206,207,208,209,211,225,228,229,230,231,232,233,234,235,236,240,241,242,247,394,395,396,397	0.57	human-human
P17693_Q96AQ6-2	P17693	HLA class I histocompatibility antigen, alpha chain G (HLA G antigen) (MHC class I antigen G) [Cleaved into: Soluble HLA class I histocompatibility antigen, alpha chain G (sHLA-G)]	HLA-G	A	29,30,31,32,33,34,35,36,38,39,40,41,42,45,46,47,48,49,50,51,52,53,54,55,56,57,58,59,61,63,64,65,66,67,68,69,70,71,72,77,79,82,83,84,86,87,89,90,91,92,93,94,95,96,97,98,99,100,101,102,103,104,105,108,118,119,120,121,122,123,124,135,137,138,139,140,141,142,143,144,145,146,147,148,149,150,151,152,157,158,160,163,164,165,166,167,168,169,170,171,172,173,174,175,176,177,179,180,182,183,184,187,188,190,191,194,195,215,216,217,218,219,222,223,224,225,226,233,235,245,249,250,251,252,253,254,255,256,257,258,259,260,261,265,267,268,270,271,272,273	Q96AQ6-2	Pre-B-cell leukemia transcription factor-interacting protein 1 (Hematopoietic PBX-interacting protein)	PBXIP1	B	53,54,55,56,57,58,59,60,61,62,63,64,65,66,67,68,69,70,114,115,116,117,118,119,120,121,122,123,124,125,126,127,128,129,130,131,132,133,134,135,136,137,138,146,279,283,286,287,288,289,290,291,293,294,297,298,301,361,371,550,552,554,573,626,628,629,636,639,640,643,649,675	0.65	human-human
P19013_Q8N1N4	P19013	Keratin, type II cytoskeletal 4 (Cytokeratin-4) (CK-4) (Keratin-4) (K4) (Type-II keratin Kb4)	KRT4	A	291,293,294,295,296,297,298,299,300,301,302,303,304,305,307,308,309,311,312,313,314,315,316,317,318,319,320,322,323,324,325,326,327,328,329,330,331,332,333,334,335,336,337,338,339,340,341,342,343,344,345,346,347,348,349,350,351,352,353,354,355,356,357,358,359,360,361,362,363,364,365,366,367,368,369,370,371,372,373,374,375,376,377,378,379,380,381,382,383,384,385,386,387,389,390,391,392,393,394,395,396,397,398,399,400,401,402,403,404,405,406,407,408,409,410,411,412,413,414,415,416,417,418,419,420,421,422,423,424,425,426,427,428,429,430,431,432,433,434,435,436,437,438,439,440,441,442,443,444,446,449,450	Q8N1N4	Keratin, type II cytoskeletal 78 (Cytokeratin-78) (CK-78) (Keratin-5b) (Keratin-78) (K78) (Type-II keratin Kb40)	KRT78	B	267,269,270,271,272,273,274,275,276,277,278,279,281,282,283,285,286,287,288,289,290,291,292,293,294,296,297,298,299,300,301,302,303,304,305,306,307,308,309,310,311,312,313,314,315,316,317,318,319,320,321,322,323,324,325,326,327,328,329,330,331,332,333,334,335,336,337,338,339,340,341,342,343,344,345,346,347,348,349,350,351,352,353,354,355,356,357,358,360,361,363,364,365,366,367,368,369,370,371,372,374,375,376,377,378,379,380,381,382,383,384,385,386,387,388,389,390,391,392,393,394,395,396,397,398,399,400,401,402,403,404,405,406,407,408,409,410,411,412,413,414,415,416,417,418,420,421,423,424	0.7	human-human
P27348_Q9P0L2	P27348	14-3-3 protein theta (14-3-3 protein T-cell) (14-3-3 protein tau) (Protein HS1)	YWHAQ	A	4,7,8,9,10,11,12,13,14,15,16,17,18,19,53,54,56,57,58,60,61,62,64,65,68,179,180,196,199,200,201,202,203,204,205,206,207,208,209,211,212,215,216,218,219,220,222,223,224,226,227,228,229,230,231	Q9P0L2	Serine/threonine-protein kinase MARK1 (EC 2.7.11.1) (EC 2.7.11.26) (MAP/microtubule affinity-regulating kinase 1) (PAR1 homolog c) (Par-1c) (Par1c)	MARK1	B	68,70,71,92,93,94,95,96,97,98,99,100,101,102,103,129,130,203,214,215,216,217,218,219,220,227,259,260,261,262,263,264,265,266,267,746,747,748,749,750,751,752,780,783,784	0.57	human-human
P46977_Q9H0U3	P46977	Dolichyl-diphosphooligosaccharide--protein glycosyltransferase subunit STT3A (Oligosaccharyl transferase subunit STT3A) (STT3-A) (EC 2.4.99.18) (B5) (Integral membrane protein 1) (Transmembrane protein TMC)	STT3A	A	221,225,226,227,228,229,230,231,296,300,307,311,315,318,319,332,333,334,335,336,337,338,340,352,353,354,355,356,357,358,359,360,361,362,363,364,365,366,367,368,369,370,371,372,373,374,375,376,377,378,379,380,381,382,387,390,391,393,394,395,396,397,398,399,400,401,402,403,404,407,410,414,417,421,422,424,425,426,428,429,430,431,432,447,448,449,450,451,452,453,456,457,459,460,461,463,464,466,467,468,469,470,471,472,473,474,475,476,477,478,480,481,482,483,610,612,613,614,615	Q9H0U3	Dolichyl-diphosphooligosaccharide--protein glycosyltransferase subunit MAGT1 (Oligosaccharyl transferase subunit MAGT1) (Implantation-associated protein) (IAP) (Magnesium transporter protein 1) (MagT1)	MAGT1	B	155,157,158,159,172,184,186,189,192,193,196,199,203,207,210,213,214,215,216,217,218,219,220,221,222,223,224,225,226,227,228,229,230,231,232,233,234,235,236,237,238,239,240,241,256,257,258,260,261,262,263,264,265,267,268,269,270,271,272,273,274,275,276,277,278,279,280,281,282,283,284,285,286,287,288,289,290,291,292,294,295,296,297,298,299,300,301,302,303,304,306,307,309,310,311,312,313,314,315,316,317,318,319,320,321,322,323,324,325,326,327,328,329,330,331,332	0.68	human-human
P55809_P55809	P55809	Succinyl-CoA:3-ketoacid coenzyme A transferase 1, mitochondrial (SCOT) (EC 2.8.3.5) (3-oxoacid CoA-transferase 1) (Somatic-type succinyl-CoA:3-oxoacid CoA-transferase) (SCOT-s) (Succinyl-CoA:3-oxoacid CoA transferase)	OXCT1	A	35,36,37,38,39,40,41,142,143,146,147,148,149,150,151,152,153,154,155,156,157,158,159,188,190,191,192,193,195,196,197,198,199,200,201,202,204,205,213,216,217,218,219,220,222,223,224,225,226,227,228,232,233,235,236,237,238,239,241,250,251,252,253,254,255,256,257,258,259,260,261,262,263,264,265,266,267,312,313,314,315,316,317,318,319,336,337,338,339,340,341,342,346,347,348,349,362,363,373,374,375,376,377,378,379,380,381,382,383,384,385,386,387,388,389,390,391,392,393,394,395,396,431,432,434,436	P55809	Succinyl-CoA:3-ketoacid coenzyme A transferase 1, mitochondrial (SCOT) (EC 2.8.3.5) (3-oxoacid CoA-transferase 1) (Somatic-type succinyl-CoA:3-oxoacid CoA-transferase) (SCOT-s) (Succinyl-CoA:3-oxoacid CoA transferase)	OXCT1	B	35,36,37,38,39,40,142,143,146,147,148,149,150,151,152,153,154,155,156,157,158,159,188,190,191,192,193,195,196,197,198,199,200,201,202,204,205,213,216,217,218,219,220,222,223,224,225,226,227,228,232,233,235,236,237,238,239,241,250,251,252,253,254,255,256,257,258,259,260,261,262,263,264,265,266,267,312,313,314,315,316,317,318,319,336,337,338,339,340,341,342,346,347,348,349,362,363,373,374,375,376,377,378,379,380,381,383,384,385,386,387,388,389,390,391,392,393,394,395,396,431,432,434,436	0.73	human-human
P61088_Q7Z6J0	P61088	Ubiquitin-conjugating enzyme E2 N (EC 2.3.2.23) (Bendless-like ubiquitin-conjugating enzyme) (E2 ubiquitin-conjugating enzyme N) (Ubc13) (UbcH13) (Ubiquitin carrier protein N) (Ubiquitin-protein ligase N)	UBE2N	A	1,2,3,4,5,6,7,8,9,10,11,12,14,28,30,31,32,33,34,36,42,43,44,45,46,55,57,58,59,60,61,62,63,64,65,66,68,69,70,72,77,78,79,83,85,89,90,91,92,93,94,95,96,97,98,99,100,106,107,109,110,111,112,113,114,115,116,117,128,129,130,131,132,133,134,135,136,137,138,141	Q7Z6J0	E3 ubiquitin-protein ligase SH3RF1 (EC 2.3.2.27) (Plenty of SH3s) (Protein POSH) (RING finger protein 142) (RING-type E3 ubiquitin transferase SH3RF1) (SH3 domain-containing RING finger protein 1) (SH3 multiple domains protein 2)	SH3RF1	B	4,7,8,9,10,11,12,13,14,15,16,17,18,19,32,35,36,37,38,39,40,41,42,43,44,46,48,49,50,51,52,53,319,320,321,322,323,324,325,326,327,328,329,837,838,839,840,841,842,843,844,845,847,849,850,852,862,863,864,865,866,881,882,883,884,885,886	0.56	human-human
P62068_Q09019	P62068	Ubiquitin carboxyl-terminal hydrolase 46 (EC 3.4.19.12) (Deubiquitinating enzyme 46) (Ubiquitin thioesterase 46) (Ubiquitin-specific-processing protease 46)	USP46	A	2.03204205206207E+176	Q09019	Dystrophia myotonica WD repeat-containing protein (Dystrophia myotonica-containing WD repeat motif protein) (Protein 59) (Protein DMR-N9)	DMWD	B	10,12,13,14,15,16,17,19,84,85,86,87,88,89,90,91,187,214,215,217,233,234,235,284,286,288,304,305,306,323,324,325,326,327,328,330,345,346,347,348,349,363,364,365,366,367,368,369,370,371,372,435,436,437,438,439,572,573,574,575,576,577,578,579,580,584,585,586,587,588,589,592,600,602,603,604,605,606,621,622	0.63	human-human
P63104_Q9P0L2	P63104	14-3-3 protein zeta/delta (Protein kinase C inhibitor protein 1) (KCIP-1)	YWHAZ	A	8,11,12,13,14,15,16,17,18,19,53,56,57,58,60,61,62,64,65,68,75,196,199,200,201,202,203,204,205,206,207,208,209,210,211,212,215,216,218,219,220,222,223,224,226,227,228,230,231,233	Q9P0L2	Serine/threonine-protein kinase MARK1 (EC 2.7.11.1) (EC 2.7.11.26) (MAP/microtubule affinity-regulating kinase 1) (PAR1 homolog c) (Par-1c) (Par1c)	MARK1	B	68,70,71,92,93,94,95,97,98,99,100,101,102,103,129,130,203,214,215,216,217,218,220,227,228,230,259,260,261,262,263,264,265,266,267,745,746,747,748,749,750,751,752,778,780,781,783	0.51	human-human
P63244_Q71RC2-3	P63244	Small ribosomal subunit protein RACK1 (Cell proliferation-inducing gene 21 protein) (Guanine nucleotide-binding protein subunit beta-2-like 1) (Guanine nucleotide-binding protein subunit beta-like protein 12.3) (Human lung cancer oncogene 7 protein) (HLC-7) (Receptor for activated C kinase) (Receptor of activated protein C kinase 1) [Cleaved into: Small ribosomal subunit protein RACK1, N-terminally processed (Guanine nucleotide-binding protein subunit beta-2-like 1, N-terminally processed) (Receptor of activated protein C kinase 1, N-terminally processed)]	RACK1	A	25,26,64,71,72,73,74,75,76,77,78,79,83,89,90,91,98,99,101,106,113,114,115,116,117,118,119,120,125,131,132,133,134,135,136,137,138,139,140,141,142,143,144,150,156,158,160,170,178,179,180,181,182,183,194,200,201,202,203,204,205,206,207,218,219,220,221,222,223,227,228,241,242,243,244,245,246,247,260,261,262,263,264,293	Q71RC2-3	La-related protein 4 (La ribonucleoprotein domain family member 4)	LARP4	B	1.39140143144154E+119	0.53	human-human
P78348_Q16515	P78348	Acid-sensing ion channel 1 (ASIC1) (Amiloride-sensitive cation channel 2, neuronal) (Brain sodium channel 2)	ASIC1	A	22,23,25,26,27,28,29,30,31,32,33,37,42,43,45,46,47,48,49,50,51,52,53,54,56,57,59,60,61,62,63,64,65,67,70,71,72,73,74,75,76,77,95,96,100,126,127,128,129,130,131,132,133,134,190,191,224,225,226,227,228,229,230,231,232,233,234,235,236,237,238,239,240,241,242,243,244,245,246,247,248,249,257,258,259,260,261,262,263,264,265,266,267,268,269,271,280,281,282,283,287,288,289,307,311,315,350,351,353,354,355,356,357,358,359,360,361,362,363,364,365,366,369,371,372,373,374,375,376,377,378,397,399,400,401,402,403,404,420,421,422,423,425,426,430,432,433,434,435,436,437,438,439,440,441,442,443,444,445	Q16515	Acid-sensing ion channel 2 (ASIC2) (Amiloride-sensitive cation channel 1, neuronal) (Amiloride-sensitive cation channel neuronal 1) (Brain sodium channel 1) (BNC1) (BNaC1) (Mammalian degenerin homolog) (MDEG)	ASIC2	B	20,22,23,24,25,26,27,72,73,74,75,76,77,78,79,80,81,82,83,84,169,170,172,174,175,176,177,207,208,209,210,211,212,213,214,215,218,220,267,268,269,271,273,275,277,371,372,373,374,375,376,377,378,379,380,381,382,383,384,385,386,387,388,389,390,391,395,402,404,406,408,409,410,411,412,413,414,415,416,417,418,420,421,422,423,424,425,426,427,428,429,430,431,432,433,434,435,436,437,438,440,441,442,443,444,445,446,447,448,449,450,451,452,453,455,456,457,459	0.72	human-human
Q13443_Q9HCN8	Q13443	Disintegrin and metalloproteinase domain-containing protein 9 (ADAM 9) (EC 3.4.24.-) (Cellular disintegrin-related protein) (Meltrin-gamma) (Metalloprotease/disintegrin/cysteine-rich protein 9) (Myeloma cell metalloproteinase)	ADAM9	A	95,96,97,98,100,101,102,103,104,105,107,263,265,268,270,286,287,289,290,291,292,293,294,295,296,297,324,500,501,556,630,631,633,638,639,640,641,642,643,658,659,660,661,683	Q9HCN8	Stromal cell-derived factor 2-like protein 1 (SDF2-like protein 1) (PWP1-interacting protein 8)	SDF2L1	B	43,52,54,55,56,57,58,59,60,61,64,65,66,67,72,73,74,75,76,77,78,79,80,81,108,109,110,111,113,133,135,180,181,182,183,184,185,204,206	0.53	human-human
Q13492_Q9NR56	Q13492	Phosphatidylinositol-binding clathrin assembly protein (Clathrin assembly lymphoid myeloid leukemia protein)	PICALM	A	20,21,22,23,24,25,26,27,28,29,30,31,32,33,34,35,36,37,38,40,41,42,45,63,66,67,68,69,71,72,73,74,75,76,77,78,79,80,81,82,83,84,104,106,109,113,119,120,121,122,123,124,125,126,127,128,129,130,131,132,176,177,178,179,180,181,182,183,184,185,186,187,190,191,192,193,194,195,196,197,198,199,200,201,245,246,247,248,249,250,252,253	Q9NR56	Muscleblind-like protein 1 (Triplet-expansion RNA-binding protein)	MBNL1	B	6.01421431441451E+046	0.49	human-human
Q15424_Q9GZQ8	Q15424	Scaffold attachment factor B1 (SAF-B) (SAF-B1) (HSP27 estrogen response element-TATA box-binding protein) (HSP27 ERE-TATA-binding protein)	SAFB	A	1.19120121122123E+146	Q9GZQ8	Microtubule-associated protein 1 light chain 3 beta (Autophagy-related protein LC3 B) (Autophagy-related ubiquitin-like modifier LC3 B) (MAP1 light chain 3-like protein 2) (Microtubule-associated proteins 1A/1B light chain 3B) (MAP1A/MAP1B LC3 B) (MAP1A/MAP1B light chain 3 B)	MAP1LC3B	B	7,8,9,10,11,12,13,14,15,16,17,18,19,20,21,22,23,24,25,26,27,28,29,30,31,32,33,34,35,36,47,48,49,50,51,52,53,54,55,56,57,58,59,60,61,62,63,64,65,66,67,69,70,80,81,82,83,84,86,87,88,89,90,91,92,93,94,95,96,97,98,99,100,101,102,103,104,105,106,107,108,109,110,111,112	0.49	human-human
Q6P4A8_Q9Y6K9-2	Q6P4A8	Phospholipase B-like 1 (EC 3.1.1.-) (LAMA-like protein 1) (Lamina ancestor homolog 1) (Phospholipase B domain-containing protein 1) [Cleaved into: Phospholipase B-like 1 chain A; Phospholipase B-like 1 chain B; Phospholipase B-like 1 chain C]	PLBD1	A	2.38239361362363E+122	Q9Y6K9-2	NF-kappa-B essential modulator (NEMO) (FIP-3) (IkB kinase-associated protein 1) (IKKAP1) (Inhibitor of nuclear factor kappa-B kinase subunit gamma) (I-kappa-B kinase subunit gamma) (IKK-gamma) (IKKG) (IkB kinase subunit gamma) (NF-kappa-B essential modifier)	IKBKG	B	54,60,63,64,220,221,223,224,225,227,228,230,231,232,233,234,235,236,237,238,239,241,368,375,379,470,473,474,475,476,477,478,479,480,481,483,484,487	0.51	human-human
Q86V20_Q8IYI0	Q86V20	Shieldin complex subunit 2 (Protein FAM35A) (RINN1-REV7-interacting novel NHEJ regulator 2) (Shield complex subunit 2)	SHLD2	A	4.76626636826837E+190	Q8IYI0	Shieldin complex subunit 1 (RINN1-REV7-interacting novel NHEJ regulator 3) (Shield complex subunit 1)	SHLD1	B	87,88,89,90,91,92,93,94,95,96,97,98,99,100,101,102,103,105,106,107,110,128,131,132,135,136,137,138,139,140,141,142,143,144,145,146,147,148,150,151,153,154,155,172,173,176,182,183,184,185,186,187,188,189,190,191,192,193,194,195,196,198,199	0.58	human-human
Q86YS6_Q92738	Q86YS6	Ras-related protein Rab-43 (Ras-related protein Rab-41)	RAB43	A	4,6,10,12,13,15,18,20,26,27,28,29,30,31,32,33,36,39,40,43,44,45,46,47,48,49,50,51,52,53,54,55,56,57,58,59,68,69,70,71,72,73,74,75,76,77,78,79,80,81,82,83,84,86,87,90,99,101,102,103,104,105,106,107,108,132,134,135,137,138,140,164	Q92738	USP6 N-terminal-like protein (Related to the N-terminus of tre) (RN-tre)	USP6NL	B	7,10,11,14,17,18,21,30,32,33,34,35,36,37,38,39,40,41,42,51,52,53,140,142,143,144,145,146,147,148,149,150,151,152,153,154,155,159,177,180,181,182,183,184,185,186,187,188,189,190,191,192,213,221,223,224,225,226,227,228,231,232,235,256,257,258,259,260,261,262,263,264,265,266,267,268,269,270,273,274,275,312,313,314,315,316,317,318,319,320,321,322,323,324,325	0.69	human-human
Q8IUF8_Q9UGP5	Q8IUF8	Ribosomal oxygenase 2 (60S ribosomal protein L27a histidine hydroxylase) (Bifunctional lysine-specific demethylase and histidyl-hydroxylase MINA) (EC 1.14.11.79) (Histone lysine demethylase MINA) (MYC-induced nuclear antigen) (Mineral dust-induced gene protein) (Nucleolar protein 52) (Ribosomal oxygenase MINA) (ROX)	RIOX2	A	90,91,92,93,94,95,96,97,98,99,100,101,102,103,104,105,106,107,108,109,110,111,112,113,114,115,116,117,118,119,120,134,135,136,137,138,139,141,142,151,155,160,161,162,163,164,165,166,167,174,175,176,177,178,179,180,181,182,183,184,185,207,208,209,211,234,240,255,256,257,258,259,260,261,266,269,270,273,295,296,297,298,327,328,329,330,331,332,333,334,335,336,337,383,384,400,402,403,404,405,406,407,408,409,410,411,412,413,414	Q9UGP5	DNA polymerase lambda (Pol Lambda) (EC 2.7.7.7) (EC 4.2.99.-) (DNA polymerase beta-2) (Pol beta2) (DNA polymerase kappa)	POLL	B	1,2,3,4,5,6,7,8,9,10,11,12,13,14,15,16,18,20,22,53,54,55,56,57,58,59,60,61,64,87,113,114,115,116,117,118,119,120,121,122,123,124,125,126,127,128,129,130,308	0.52	human-human
Q8IW92_Q9UBL9-2	Q8IW92	Beta-galactosidase-1-like protein 2 (EC 3.2.1.-)	GLB1L2	A	2.92294295296355E+152	Q9UBL9-2	P2X purinoceptor 2 (P2X2) (ATP receptor) (Purinergic receptor)	P2RX2	B	69,70,71,72,73,75,76,100,101,102,103,104,105,106,107,109,122,145,147,148,149,150,151,154,173,174,175,204,205,206,207,261,288,290,293,294,295,296,297,298,299,300,301,302,303,304,305,306,307,308,309,312,313,314,315,320,324,326,328	0.67	human-human
Q8IX15_Q8NB12	Q8IX15	Homeobox and leucine zipper protein Homez (Homeodomain leucine zipper-containing factor)	HOMEZ	A	1,2,28,44,45,46,47,49,50,58,59,60,101,102,103,106,141,142,143,144,145,146,147,149,150,153,176,177,178,179,180,181,182,183,184,185,186,187,188,189,190,191,192,193,194,195,196,197,198,201,206,207,208,210,212,213,214,215,216,220,222,223,224,225,226,227,228,230,234,239,249,250,251,252,253,254,255,256,257,261,264,265,266,268,269,270,307,310,311,313,314,315,316,317,318,319,320,321,322,323,324,325,328,349,352,355,356,359,360,361,362,363,364,365,366,367,385,388,389,390,391,394,395,397,398,399,400,401,402,403,404,405,406,416,420,421,423,424,426,427,432,433,434,435,436,437,438,440,441,442,443,445,446,447,449,450,452,453,457,461,464,465,466,467,468,471,473,486	Q8NB12	Histone-lysine N-methyltransferase SMYD1 (EC 2.1.1.354) (SET and MYND domain-containing protein 1)	SMYD1	B	42,43,44,45,46,47,48,49,50,51,52,108,113,114,115,116,117,118,211,212,213,214,215,216,217,218,219,220,221,222,223,224,225,226,227,228,229,230,231,232,247,248,249,251,252,285,286,287,288,289,290,291,292,293,294,295,296,297,298,299,300,301,302,303,304,305,307,406,409,413,414,415,417,420,508,510	0.59	human-human
Q8NCW6_Q96I99	Q8NCW6	Polypeptide N-acetylgalactosaminyltransferase 11 (EC 2.4.1.41) (Polypeptide GalNAc transferase 11) (GalNAc-T11) (pp-GaNTase 11) (Protein-UDP acetylgalactosaminyltransferase 11) (UDP-GalNAc:polypeptide N-acetylgalactosaminyltransferase 11)	GALNT11	A	3.04415416417418E+143	Q96I99	Succinate--CoA ligase [GDP-forming] subunit beta, mitochondrial (EC 6.2.1.4) (GTP-specific succinyl-CoA synthetase subunit beta) (G-SCS) (GTPSCS) (Succinyl-CoA synthetase beta-G chain) (SCS-betaG)	SUCLG2	B	51,52,53,158,159,160,161,162,163,164,165,193,194,195,196,197,198,199,200,201,202,203,204,219,222,223,225,226,227,228,229,230,231,233,234,268,269,270,271,272,310,311,312,314,315,318,334,335,336,363,365,366,367,392,394,396,416,417,418,419	0.53	human-human
Q96SW2_Q9Y232	Q96SW2	Protein cereblon	CRBN	A	65,66,67,68,69,70,71,72,73,74,75,76,77,78,79,80,81,82,93,115,116,117,118,119,120,138,140,142,162,163,164,165,180,182,183,184,185,186,187,188,189,190,191,192,194,195,196,197,198,199,200,201,202,203,204,205,206,207,208,209,210,222,226,230,233,234,235,236,237,238,239,276,277,278,279,281,282,299,300,301,302,303,304,305,306,307	Q9Y232	Chromodomain Y-like protein (CDY-like) (Crotonyl-CoA hydratase) (EC 4.2.1.-)	CDYL	B	57,58,59,61,68,70,72,74,76,78,79,80,81,82,83,86,87,88,89,90,91,92,93,94,95,96,97,98,322,323,324,325,326,327,328,329,330,331,332,333,334,335,336,337,338,339,340,341,342,344,345,346,347,348,349,350,352,354,356,358,360,395,396,468,508,526,527,530,531,534,538,597,598	0.49	human-human
Q9P0V9_Q9UHD8	Q9P0V9	Septin-10	SEPTIN10	A	34,35,36,37,38,39,40,41,42,43,44,45,46,47,48,49,50,51,52,53,54,55,56,57,58,59,60,61,62,63,64,65,66,67,83,84,85,86,87,88,89,111,112,113,114,115,116,117,118,119,120,121,153,154,155,156,157,158,159,160,161,162,163,164,165,166,171,240,241,242,243,244,245,246,247,250,267,268,272,273,274,275,276,288,290,295,296,299,300,301,302,303,304,305,306,307,308,309,310,311,312,313,315,316,317,319,320,321,323,324,325,326,327,328,329,330,331,332,333,334,335,341,342,343,344,345,346,347,348,349,350,351,352,353,354,385,388,389,392,393,396	Q9UHD8	Septin-9 (MLL septin-like fusion protein MSF-A) (MLL septin-like fusion protein) (Ovarian/Breast septin) (Ov/Br septin) (Septin D1)	SEPTIN9	B	108,109,110,271,273,274,275,276,277,278,279,280,281,282,283,284,285,286,287,288,289,290,291,292,293,294,295,296,297,298,299,316,317,318,319,320,321,322,323,324,325,326,327,344,345,346,347,348,349,350,351,352,353,354,355,356,357,358,359,388,390,391,392,393,394,395,396,397,398,399,400,401,402,403,404,407,473,478,480,481,483,484,505,514,526,534,537,538,539,540,541,542,543,544,545,546,547,548,549,550,551,552,553,554,557,558,559,560,561,562,563,564,565,566,567,568,569,570,571,572,573	0.69	human-human
O00400_P11166	O00400	Acetyl-coenzyme A transporter 1 (AT-1) (Acetyl-CoA transporter 1) (Solute carrier family 33 member 1)	SLC33A1	A	64,65,66,67,68,69,70,71,72,73,75,76,207,208,209,210,211,212,214,215,219,226,238,239,240,241,242,243,244,245,246,247,248,249,250,254,350,351,353,354,355,357,358,360,361,362,363,364,365,366,367,368,369,407,408,409,411,412,433,434,437	P11166	Solute carrier family 2, facilitated glucose transporter member 1 (Glucose transporter type 1, erythrocyte/brain) (GLUT-1) (HepG2 glucose transporter)	SLC2A1	B	41,43,44,45,46,47,48,49,50,51,52,53,54,55,56,57,58,59,60,61,62,63,64,65,67,77,78,81,82,83,84,85,86,87,88,89,90,91,92,95,119,120,139,142,213,217,218,252,256,257,258,259,260,261,262,263,264,265,266,268,269,270,271,272,273,274,276,280,284,402,405,406,409,410,413,414,416,417,420,421,424,425,427,428,429,436	0.65	human-human
O15460-2_P07237	O15460-2	Prolyl 4-hydroxylase subunit alpha-2 (4-PH alpha-2) (EC 1.14.11.2) (Procollagen-proline,2-oxoglutarate-4-dioxygenase subunit alpha-2)	P4HA2	A	283,284,285,286,287,300,301,302,303,304,305,306,307,308,309,310,311,312,313,314,315,318,319,320,321,322,323,324,325,326,327,328,329,330,331,332,333,334,335,338,340,341,342,343,344,345,346,348,349,364,365,366,367,368,369,370,372,374,377,378,379,380,382,384,386,396,397,398,400,401,404,405,414,417,426,427,428,429,430,431,432,433,434,435,436,437,439,441,442,443,444,445,446,447,448,449,451,469,470,477,487,488,489,490,491,492,493,494,495,496,497,498,499,513,515,516,517,518,519,520,521,522,523,524,525,526,527,528,529,530,531,532,533	P07237	Protein disulfide-isomerase (PDI) (EC 5.3.4.1) (Cellular thyroid hormone-binding protein) (Prolyl 4-hydroxylase subunit beta) (p55)	P4HB	B	47,48,49,50,51,52,53,54,55,56,57,58,59,60,62,84,85,96,97,98,99,100,101,102,103,115,116,117,118,119,120,121,122,124,125,240,241,242,243,244,245,246,247,248,249,250,254,256,258,260,289,291,295,296,297,298,299,300,301,302,303,304,305,318,319,320,321,322,323,324,326,392,393,394,395,396,397,398,399,400,401,402,403,406,426,427,428,429,437,438,439,440,441,442,443,457,458,459,460,461,462,477,479,480,481,482,483,484,485,486,487,488,489,490,491,492,493,495,497,498,500,501,502,503,504,505,506,507,508	0.72	human-human
O60749-1_Q13596-1	O60749-1	Sorting nexin-2 (Transformation-related gene 9 protein) (TRG-9)	SNX2	A	154,155,156,217,220,221,222,223,224,308,309,311,312,313,314,315,316,317,318,319,320,321,322,323,324,325,326,327,328,329,330,331,332,333,334,335,336,337,338,339,340,341,342,343,344,345,346,347,348,349,350,351,352,353,354,355,356,357,360,363,364,367,370,371,374,378,381,385,389,393,400,479,480,482,483,484,485,486,487,488,489,490,491,492,493,494,495,496,497,498,499,500,501,502,503,504,505,506,507,508,509,510,511,512,513,514,515,516,517,518,519	Q13596-1	Sorting nexin-1	SNX1	B	21,23,24,25,26,27,28,311,312,315,316,318,319,320,321,322,323,324,325,326,327,328,329,330,331,332,333,334,335,336,337,338,339,340,341,342,343,344,345,346,347,348,349,350,351,352,353,354,355,356,357,358,359,360,361,362,363,364,366,367,370,373,374,377,380,381,384,388,392,396,482,483,485,486,487,489,490,491,493,494,495,496,497,498,499,500,501,502,503,504,505,506,507,508,509,510,511,512,513,514,515,516,517,518,519,520,521,522	0.69	human-human
O60749_Q13596	O60749	Sorting nexin-2 (Transformation-related gene 9 protein) (TRG-9)	SNX2	A	308,309,311,312,313,314,315,316,317,318,319,320,321,322,323,324,325,326,327,328,329,330,331,332,333,334,335,336,337,338,339,340,341,342,343,344,345,346,347,348,349,350,351,352,353,354,355,356,357,359,360,363,364,367,370,371,374,378,381,385,389,393,396,400,479,480,482,483,484,485,486,487,488,490,491,492,493,494,495,496,497,498,499,500,501,502,503,504,505,506,507,508,509,510,511,512,513,514,515,516,517,518,519	Q13596	Sorting nexin-1	SNX1	B	3.11312314315316E+302	0.69	human-human
O75208_Q08426	O75208	Ubiquinone biosynthesis protein COQ9, mitochondrial	COQ9	A	29,34,37,90,93,94,95,97,98,151,154,155,157,158,159,161,162,163,165,166,169,181,208,209,210,211,212,213,214,215,216,217,218,219,221,222,223,225,226,227,228,229,230,231,232,234,235,236,237,238,239,240,241,244,298,299,302,306,309	Q08426	Peroxisomal bifunctional enzyme (PBE) (PBFE) (L-bifunctional protein) (LBP) (Multifunctional enzyme 1) (MFE1) [Includes: Enoyl-CoA hydratase/3,2-trans-enoyl-CoA isomerase (EC 4.2.1.17) (EC 5.3.3.8); 3-hydroxyacyl-CoA dehydrogenase (EC 1.1.1.35)]	EHHADH	B	2.0620720820921E+155	0.49	human-human
P09172_Q8IUW3	P09172	Dopamine beta-hydroxylase (EC 1.14.17.1) (Dopamine beta-monooxygenase) [Cleaved into: Soluble dopamine beta-hydroxylase]	DBH	A	234,249,265,266,267,268,269,270,271,272,273,274,275,276,277,288,289,290,291,292,293,294,295,296,297,298,299,300,309,311,312,315,317,329,331,360,361,362,363,364,365,366,367,368,369,370,371,390,391,392,393,394,395,396,397,398,399,400,401,402,403,404,405,406,407,408,409,410,411,412,413,414,420,421,422,424,426,434,435,440,445,446,447,448,449,450,453,454,455,456,457,458,459,460,461,462,464,465,466,480,481,487,488,489,490,491,492,493,494,495,496,497,498,499,500,501,502,503,504,517,518,520,521,522,523,524,525,529,530,531,532,547,550,551,554,558,564,566,567,568,570,584,586	Q8IUW3	Spermatogenesis-associated protein 2-like protein (SPATA2-like protein)	SPATA2L	B	14,15,16,17,18,19,20,21,22,23,24,89,90,91,92,93,94,95,259,260,261,262,263,264,265,266,267,268,269,270,271,272,273,274,275,276,277,278,279,280,401,404,405,408,412,415,416	0.6	human-human
P25098_P61073	P25098	Beta-adrenergic receptor kinase 1 (Beta-ARK-1) (EC 2.7.11.15) (G-protein coupled receptor kinase 2)	GRK2	A	1,2,3,4,5,6,7,8,9,10,11,12,13,14,15,16,18,19,30,188,189,191,192,193,194,195,199,206,207,208,209,231,232,234,235,238,278,279,280,281,282,283,284,285,315,316,317,318,319,320,321,322,335,337,338,339,340,348,349,350,351,352,353,354,355,356,357,361,362,363,364,365,366,368,380,383,387,388,389,390,391,392,393,394,395,396,397,399,400,402,403,474,475,476,477,481,482,483,484,485,486,487,488,489,490,491,492,493,494	P61073	C-X-C chemokine receptor type 4 (CXC-R4) (CXCR-4) (FB22) (Fusin) (HM89) (LCR1) (Leukocyte-derived seven transmembrane domain receptor) (LESTR) (Lipopolysaccharide-associated protein 3) (LAP-3) (LPS-associated protein 3) (NPYRL) (Stromal cell-derived factor 1 receptor) (SDF-1 receptor) (CD antigen CD184)	CXCR4	B	66,67,68,69,70,71,72,73,74,76,77,80,126,127,130,131,133,134,135,136,137,138,139,140,141,142,143,145,146,148,149,219,221,222,223,224,225,226,227,228,229,230,231,232,233,234,235,236,237,238,239,240,241,242,244,298,300,301,302,303,304,305,306,307,308,309,311,338,339,340,341,342,343,344,345,346,347,348,349,350,351,352	0.51	human-human
P25098_Q15722	P25098	Beta-adrenergic receptor kinase 1 (Beta-ARK-1) (EC 2.7.11.15) (G-protein coupled receptor kinase 2)	GRK2	A	1,2,3,4,5,6,7,8,9,10,11,12,13,14,15,16,17,18,19,20,21,23,26,27,28,29,188,189,191,192,193,194,195,196,199,202,206,207,208,209,210,214,216,219,230,231,232,233,234,235,236,237,238,239,241,242,263,264,265,266,280,281,282,283,285,316,317,319,320,321,322,335,336,337,338,339,340,341,342,344,345,346,347,348,349,350,351,352,353,354,355,356,357,362,364,366,367,368,383,387,392,396,397,398,399,400,402,403,472,473,474,475,476,477,479,480,481,482,483,484,485,486,487,488,489,490,491,492,494,495,497,505	Q15722	Leukotriene B4 receptor 1 (LTB4-R 1) (LTB4-R1) (Chemoattractant receptor-like 1) (G-protein coupled receptor 16) (P2Y purinoceptor 7) (P2Y7)	LTB4R	B	45,46,47,48,49,53,56,57,60,108,111,112,114,115,116,117,118,119,120,121,122,123,124,125,126,127,129,200,201,204,205,207,208,209,210,211,212,213,214,215,216,218,219,220,222,223,224,226,281,284,285,287,288,289,290,292,296,299,300,301,302,303,304,305,306,307,308,309,310,311,312,313,314,315,316,317,322,323,324,325,326,327,329,330,336,337,338,339,340,341,342,343,344,345,346,347,348,349,350,351,352	0.6	human-human
P31040_Q16795	P31040	Succinate dehydrogenase [ubiquinone] flavoprotein subunit, mitochondrial (EC 1.3.5.1) (Flavoprotein subunit of complex II) (Fp) (Malate dehydrogenase [quinone] flavoprotein subunit) (EC 1.1.5.-)	SDHA	A	32,33,34,35,36,37,38,49,50,51,52,53,54,55,56,92,93,94,96,97,205,209,217,218,239,240,241,242,243,490,493,494,497,498,500,501,503,507,508,509,512,550,551,552,553,554,555,556,557,558,559,560,561,564	Q16795	NADH dehydrogenase [ubiquinone] 1 alpha subcomplex subunit 9, mitochondrial (Complex I-39kD) (CI-39kD) (NADH-ubiquinone oxidoreductase 39 kDa subunit)	NDUFA9	B	43,44,45,46,47,48,49,50,67,68,70,71,72,74,75,76,89,90,91,92,93,94,95,96,97,98,99,100,101,208,209,210,215,222,241,242,243,347,348,349,350,351,352,353,354,355,356,357,359,361,362,363,364,365,366,367	0.59	human-human
P35475_Q9UIR0-2	P35475	Alpha-L-iduronidase (EC 3.2.1.76)	IDUA	A	1.82184185186187E+098	Q9UIR0-2	Butyrophilin-like protein 2 (BTL-II)	BTNL2	B	30,35,36,37,68,69,70,71,121,123,134,136,138,140,190,191,192,193,194,195,211,213,214,239,240,241,242,243,244,246,255,257,317,319,321,323	0.57	human-human
P50336_Q9H6X2	P50336	Protoporphyrinogen oxidase (PPO) (EC 1.3.3.4)	PPOX	A	11,12,13,15,34,35,36,37,38,39,40,41,42,43,44,45,46,55,56,57,58,59,60,61,62,63,64,65,66,67,71,89,91,92,93,94,95,96,97,98,99,107,108,109,110,111,112,113,114,115,116,119,122,125,126,127,128,129,130,131,132,133,134,147,149,150,151,153,154,156,158,161,162,163,164,165,166,167,168,169,170,171,172,176,180,181,182,183,184,185,186,187,188,189,190,196,197,198,199,200,201,202,203,204,205,206,223,225,226,227,233,234,236,237,255,256,257,258,259,271,272,273,274,287,290,292,293,303,304,305,306,307,308,309,310,312,313,314,315,316,317,318,331,332,333,334,335,342,344,345,346,347,366,367,368,369,370,371,372,373,374,375,376,377,379,380,386,389,411,412,413,414,415,416,417,418,419,420,422,423,424,428,429,432,452,453,454,455,456,457,458,459,460	Q9H6X2	Anthrax toxin receptor 1 (Tumor endothelial marker 8)	ANTXR1	B	31,32,33,34,35,210,213,214,217,227,242,323,327,331,447,448,449,450,451,452,453,454,455,456,457,458,459,460,461,462,463,464,465,466,467,468,469,470,471,472,473,474,475,476,477,478,479,480,481,482,483	0.7	human-human
P51684_Q8IYS2-2	P51684	C-C chemokine receptor type 6 (C-C CKR-6) (CC-CKR-6) (CCR-6) (Chemokine receptor-like 3) (CKR-L3) (DRY6) (G-protein coupled receptor 29) (GPR-CY4) (GPRCY4) (LARC receptor) (CD antigen CD196)	CCR6	A	4,5,6,7,8,9,10,11,12,13,14,15,16,22,23,24,25,26,27,28,29,30,31,32,33,34,35,43,44,47,48,51,52,55,189,190,191,192,193,203,204,205,254,257,258,261,262,281,282,283,284,285,286,287,288,289,290,300,303,304,307,311,314,315,318,319	Q8IYS2-2	Uncharacterized protein KIAA2013	KIAA2013	B	10,13,18,22,26,29,30,33,34,36,37,38,40,41,70,71,72,73,74,75,76,77,78,79,80,81,82,83,84,85,86,87,88,89,90,138,139,140,141,142,143,144,145,346,347,348,349,350,351,352,353,354,355,356,357,358,359,360,361,362,363,364,365,407,408,410,411,413,414,415,416,417,418,419,422,480,481,482,483,484,485,493,494,495,496,497,498,499,500,501,506,507,508,509,510,511,536,537,538,539,540,541,542	0.49	human-human
P54646_Q9UGI9	P54646	5'-AMP-activated protein kinase catalytic subunit alpha-2 (AMPK subunit alpha-2) (EC 2.7.11.1) (Acetyl-CoA carboxylase kinase) (ACACA kinase) (Hydroxymethylglutaryl-CoA reductase kinase) (HMGCR kinase) (EC 2.7.11.31)	PRKAA2	A	2.9529932632933E+269	Q9UGI9	5'-AMP-activated protein kinase subunit gamma-3 (AMPK gamma3) (AMPK subunit gamma-3)	PRKAG3	B	10,11,12,13,14,15,16,18,187,190,191,193,194,195,196,197,198,199,200,201,202,203,204,205,206,207,216,217,218,219,220,221,222,223,224,225,228,229,230,231,232,233,234,235,236,237,243,307,311,312,313,314,315,316,317,318,319,320,322,323,325,326,327,328,329,330,331,332,333,334,335,336,337,338,397,399,400,402,403,404,405,406,407,408,423,424,425,426,427,428,429,430,432,446,447,448,449,450,451,452,453,454,470	0.65	human-human
P78371_Q5VU57-2	P78371	T-complex protein 1 subunit beta (TCP-1-beta) (CCT-beta) (Chaperonin containing T-complex polypeptide 1 subunit 2)	CCT2	A	15,17,19,27,54,55,56,57,58,59,60,72,75,76,77,78,79,82,89,93,241,245,247,248,249,250,251,252,253,255,257,268,271,272,275,293,294,295,296,297,298,299,300,301,302,313,314,316,317,381,521,522,523,524,525,526,527,528,529,530,531,533	Q5VU57-2	Cytosolic carboxypeptidase 6 (EC 3.4.17.24) (ATP/GTP-binding protein-like 4) (Protein deglutamylase CCP6)	AGBL4	B	13,14,15,16,17,18,19,20,21,22,25,26,27,28,29,30,31,32,33,34,37,38,44,45,46,57,58,59,60,66,73,76,77,78,79,81,105,107,116,117,118,123,124,125,127,135,139,140,141,142,143,144,145,146,147,148,149,150,155,156,158,163,164,165,241,242,243,244,245,282,290,291,292,293,294,297,298,299,300,301,302,340,341,346,390,391,417,420,421,422,423,424,425,426,427,428,429,474,476	0.57	human-human
Q04917_Q9P0L2	Q04917	14-3-3 protein eta (Protein AS1)	YWHAH	A	1,9,10,12,13,14,15,16,17,18,54,55,57,58,59,61,62,63,65,66,69,77,185,201,205,206,207,208,209,210,211,212,213,214,216,217,220,221,223,224,225,227,228,229,231,232,233,235,236,238,239	Q9P0L2	Serine/threonine-protein kinase MARK1 (EC 2.7.11.1) (EC 2.7.11.26) (MAP/microtubule affinity-regulating kinase 1) (PAR1 homolog c) (Par-1c) (Par1c)	MARK1	B	7,68,70,71,92,94,95,97,98,99,100,102,103,129,130,203,214,215,216,217,218,220,227,228,230,258,259,260,261,262,263,264,265,266,267,746,747,748,749,750,751,752,778,783	0.53	human-human
Q13618-2_Q8N5Z5-2	Q13618-2	Cullin-3 (CUL-3)	CUL3	A	16,19,20,24,25,26,27,28,29,30,31,32,33,34,35,36,38,39,42,86,87,89,90,91,92,93,94,95,96,97,98,99,100,101,102,103,104,105,108,109,114	Q8N5Z5-2	BTB/POZ domain-containing protein KCTD17	KCTD17	B	52,53,54,55,56,57,58,59,60,61,62,63,64,65,66,67,68,69,70,76,77,78,79,80,109,110,111,112,113,114,115,116,117,118,119,120,121,122,125	0.56	human-human
Q16881-2_Q9NNW7-2	Q16881-2	Thioredoxin reductase 1, cytoplasmic (TR) (EC 1.8.1.9) (Gene associated with retinoic and interferon-induced mortality 12 protein) (GRIM-12) (Gene associated with retinoic and IFN-induced mortality 12 protein) (KM-102-derived reductase-like factor) (Peroxidase TXNRD1) (EC 1.11.1.2) (Thioredoxin reductase TR1)	TXNRD1	A	66,67,69,70,73,74,77,78,99,100,103,104,107,108,109,110,111,112,113,114,115,116,117,118,119,120,121,122,123,124,125,126,127,128,129,130,131,132,133,134,135,137,138,139,140,141,142,143,144,145,146,147,148,149,150,151,152,153,154,155,156,157,158,159,160,161,163,166,167,248,252,254,255,256,257,384,386,387,388,389,390,391,392,393,395,396,399,406,407,408,409,410,411,412,413,414,415,416,417,418,419,423,424,425,426,427,450,451,452,453,454,455,456,457,458,460,478,479,482,487,488,489,490,491,492,493,494,495,496,497,498,499,500,501,502,503,504,505,506,507,508,509,510,511,512,513,514,515,516,517,518,519,520,521,522,523,524,525,526,527,539,540,541,543	Q9NNW7-2	Thioredoxin reductase 2, mitochondrial (EC 1.8.1.9) (Selenoprotein Z) (SelZ) (TR-beta) (Thioredoxin reductase TR3)	TXNRD2	B	23,30,60,61,64,65,66,67,68,69,70,71,72,73,74,75,76,77,78,79,80,81,82,83,84,85,86,87,88,89,90,91,92,93,94,95,96,97,98,99,100,101,102,103,104,105,106,107,108,109,110,111,112,113,114,115,116,117,118,119,120,123,124,206,210,212,213,214,215,341,342,343,344,345,346,347,348,350,351,362,363,364,365,366,367,368,369,370,371,372,373,374,378,379,380,381,382,405,406,407,408,409,410,411,412,413,415,424,437,439,442,443,444,445,446,447,448,449,450,451,452,453,454,455,456,457,458,459,460,461,462,463,464,465,466,467,468,469,470,471,472,473,474,475,476,477,478,479,480,481,482,483,489,494,495,496,497	0.73	human-human
Q53GS9_Q92917	Q53GS9	Ubiquitin carboxyl-terminal hydrolase 39 (EC 3.4.19.12) (SAD1 homolog) (U4/U6.U5 tri-snRNP-associated 65 kDa protein)	USP39	A	1.12117120125126E+146	Q92917	G-patch domain and KOW motifs-containing protein (G-patch domain-containing protein 5) (Protein MOS2 homolog) (Protein T54)	GPKOW	B	2.05243253254261E+128	0.56	human-human
Q53SE7_Q8NEA9	Q53SE7	Germ cell-less homolog 1 (Drosophila)	FLJ13057	A	1,2,3,4,5,6,7,8,9,10,11,269,270,271,272,273,274,277,299,300,303,336,337,338,339,340,341,342,343,344,345,346,347,348,349,350,351,357,358,360,361,362,363,364,365,366,367,368,369,370,371,372,373,374,375,376,377,378,379,395,397,398,399,400,401,406,407,408,409,410,411,412,413,414,415,416,417,418,419,421,422,423,432,433,434,435,436,437,438,439,440,441,442,443,444,445,446,447,448,450,482,512,513,515	Q8NEA9	Germ cell-less protein-like 2 (Germ cell-less protein-like 1-like)	GMCL2	B	1,2,3,4,5,6,7,8,9,10,11,270,271,273,274,277,295,296,297,298,299,300,303,336,337,338,339,340,341,342,343,344,345,346,347,348,349,350,351,357,358,360,361,362,363,364,365,366,367,368,369,370,371,372,373,374,375,376,377,378,379,398,399,400,401,406,407,408,409,410,411,412,413,414,415,416,417,418,421,422,423,432,433,434,435,436,437,438,439,440,441,442,443,444,445,446,447,448,450,482,512,515	0.68	human-human
Q6P3X3_Q9UKB3	Q6P3X3	Tetratricopeptide repeat protein 27 (TPR repeat protein 27)	TTC27	A	149,196,197,198,199,243,245,274,275,278,282,321,322,355,356,358,360,361,362,365,390,391,393,394,395,397,398,399,400,401,402,440,441,442,443,444,445,446,447,448,449,450,451,452,453,454,463,466,468,469,470,471,472,473,474,475,477,478,479,499,500,501,503,504,507,515,527,528,529,531,532,533,535,537,538,539,540,541,542,543,550,559,560,561,562,563,564,565,566,568,569,570,571,572,573,574,575,577,584,587,591,594,595,596,597,599,600,602,603,606,607,618,625,627,628,629,630,631,633,634,635,637,638,641,654,657,658,661,664,666,693	Q9UKB3	DnaJ homolog subfamily C member 12 (J domain-containing protein 1)	DNAJC12	B	10,70,82,97,98,99,100,101,102,103,108,111,113,118,162,163,164,165,166,167,168,169,170,171,172,173,174,175,176,177,178,179,180,181,182,183,186,187,188,189,190,191,192,193,194,195,196,197,198	0.58	human-human
Q86XR8_Q96MT8-2	Q86XR8	Centrosomal protein of 57 kDa (Cep57) (FGF2-interacting protein) (Testis-specific protein 57) (Translokin)	CEP57	A	52,58,60,61,62,63,65,66,67,68,69,70,71,72,73,74,75,76,77,78,79,80,81,82,83,84,85,86,87,88,89,90,91,92,93,94,95,96,97,98,99,100,101,102,103,104,105,106,107,108,109,110,111,112,113,114,115,116,118,119,120,121,122,123,124,125,126,127,128,129,130,131,132,133,134,135,136,137,138,139,140,141,142,143,144,145,146,147,148,149,150,151,152,153,154,155,156,157,158,159,160,161,162,163,164,165,166,167,168,169,170,171,172,174,175,176,178,179,181,182,183,185,186,188,189,192,196,199,203,206,210,214,224	Q96MT8-2	Centrosomal protein of 63 kDa (Cep63)	CEP63	B	104,108,111,114,115,118,132,139,142,143,144,145,146,147,149,150,152,153,154,155,156,157,158,159,160,161,162,163,164,165,166,167,168,169,170,171,172,173,174,175,176,177,178,179,180,181,182,183,184,185,186,187,188,189,190,191,192,193,194,195,196,197,198,199,200,201,202,203,204,205,206,207,208,209,210,211,212,213,214,215,216,217,218,219,220,221,222,223,224,225,226,227,228,229,230,231,232,233,234,235,236,237,238,239,240,241,242,243,244,245,246,247,248,249,250,251,252,253,254,255,256,257,258,259,262,265,266,269,273,276,279,280,283,287,290,294,301	0.49	human-human
Q8N205_Q9NSK0-3	Q8N205	Nesprin-4 (KASH domain-containing protein 4) (KASH4) (Nuclear envelope spectrin repeat protein 4)	SYNE4	A	124,127,128,129,130,131,140,144,147,148,151,152,154,155,156,157,158,159,160,161,162,163,164,165,166,168,169,170,171,172,173,174,175,176,177,178,179,180,181,182,183,184,185,186,187,188,189,190,191,192,193,194,195,196,197,198,200,203,204,205,206,207,208,209,210,211,212,213,214,226,232,233,234,236,238,239,240,241,242,243,244,245,246,247,248,249,250,251,252,253,254,255,256,257,258,259,260,261,262,263,264,392,393,394,395,396,397,398,399,400,401,402,403,404	Q9NSK0-3	Kinesin light chain 4 (KLC 4) (Kinesin-like protein 8)	KLC4	B	112,131,134,135,136,137,138,139,141,142,143,145,146,149,153,212,213,214,215,216,217,220,223,224,225,226,227,228,229,230,231,232,233,234,235,236,237,239,250,251,253,254,255,257,258,261,268,269,270,271,272,273,274,275,276,277,278,279,280,282,283,284,285,286,287,290,291,294,297,301,305,309,310,311,312,313,314,315,316,317,318,319,320,321,322,323,324,325,326,327,329,332,336,339,343,345,346,347,348,351,352,353,354,355,356,357,359,360,361,362,363,364,365,366,367,378,385,388,389,395,398,399,400,401,402,403,404,405,406,408,409,420,427,428,429,430,431,432,433,436,437,438,439,440,445,467,468,469,470,471,473,474,475,479,480,482,483,484,486,487,488,490,512,567,569,570,571,572,573,574,575,576,577,578,579,580,581,582,583,584,585,586,587,588,589,590,591,592,593,594	0.51	human-human
Q8NEA9_Q96IK5	Q8NEA9	Germ cell-less protein-like 2 (Germ cell-less protein-like 1-like)	GMCL2	A	1,2,3,4,5,6,7,8,9,10,11,12,14,269,270,271,272,273,274,277,280,299,300,303,336,337,338,339,340,341,342,343,344,345,346,347,348,349,350,351,357,358,360,361,362,363,364,365,366,367,368,369,370,371,372,373,374,375,376,377,378,379,395,397,398,399,400,405,406,407,408,409,410,411,412,413,414,415,416,417,418,419,420,421,422,423,424,425,432,433,434,435,436,437,438,439,440,441,442,443,444,445,446,447,448,450,482,483,512,515	Q96IK5	Germ cell-less protein-like 1 (Spermatogenesis-associated protein 29)	GMCL1	B	1,2,3,4,5,6,7,8,9,10,11,12,269,270,271,272,273,274,299,300,303,336,337,338,339,340,341,342,343,344,345,346,347,348,349,350,351,357,358,360,361,362,363,364,365,366,367,368,369,370,371,372,373,374,375,376,377,378,379,397,398,399,400,405,406,407,408,409,410,411,412,413,414,415,416,417,418,419,420,421,422,423,424,425,426,430,432,433,434,435,436,437,438,439,440,441,442,443,444,445,446,447,448,450,482,483,485,512,513	0.69	human-human
Q96K58_Q9GZR2	Q96K58	Zinc finger protein 668	ZNF668	A	2.18219220221225E+122	Q9GZR2	RNA exonuclease 4 (EC 3.1.-.-) (Exonuclease XPMC2) (Prevents mitotic catastrophe 2 protein homolog) (hPMC2)	REXO4	B	2.50255256258259E+146	0.51	human-human
Q96RU3_Q9UKS6	Q96RU3	Formin-binding protein 1 (Formin-binding protein 17) (hFBP17)	FNBP1	A	1,2,3,5,6,7,8,9,10,13,14,17,20,21,23,24,25,26,27,28,29,30,31,32,33,34,35,36,37,38,39,40,41,42,43,44,45,46,47,48,49,50,52,53,60,61,63,64,67,68,69,70,72,73,76,77,80,83,87,94,98,217,220,221,222,223,224,225,226,227,228,229,230,231,232,233,234,235,236,237,238,239,240,241,242,243,244,245,246,247,248,249,250,251,252,253,254,255,256,257,258,259,260,261,262,264,265,266,268,269,271,272,273,274,275,276,277,278,279,280,281,282,283,284,285,286,287,288,289,290,291	Q9UKS6	Protein kinase C and casein kinase substrate in neurons protein 3 (SH3 domain-containing protein 6511)	PACSIN3	B	9,10,11,12,13,14,15,16,17,18,24,25,28,31,34,35,37,38,39,40,41,42,43,44,45,46,47,48,49,50,51,52,53,54,55,56,57,58,59,60,61,63,64,65,66,67,68,69,70,71,72,73,74,75,76,77,78,79,80,81,82,83,84,85,87,88,89,91,92,95,98,143,146,147,150,151,154,155,156,157,158,159,160,161,162,164,165,168,196,197,199,200,201,202,203,204,205,206,207,208,209,210,211,212,213,214,215,216,217,218,220,221,228,232,235,236,237,238,239,240,241,242,243,244,245,246,247,248,249,250,251,252,253,254,255,256,257,258,261,262,263,264,265,266,267,268,269,270,271,272,273,275,276,277,278,280,281,282,284,285,286,288,289,290,291	0.69	human-human
Q9BV94-2_Q9Y5X9	Q9BV94-2	ER degradation-enhancing alpha-mannosidase-like protein 2	EDEM2	A	1.82186189192228E+230	Q9Y5X9	Endothelial lipase (EC 3.1.1.3) (Endothelial cell-derived lipase) (EDL) (EL) (Phospholipase A1) (EC 3.1.1.32)	LIPG	B	43,44,45,46,47,48,49,50,92,93,94,95,96,97,98,99,101,122,123,124,125,126,127,128,129,130,131,132,133,134,135,136,137,140,168,196,197,198,199,200,222,224,225,226,227,228,229,230,254,261,263,264,265,266,267,268,269,270,271,272,273,274,275	0.49	human-human
O00505_O00629	O00505	Importin subunit alpha-4 (Importin alpha Q2) (Qip2) (Karyopherin subunit alpha-3) (SRP1-gamma)	KPNA3	A	20,21,22,23,24,25,26,27,28,29,30,31,32,33,34,35,36,37,38,39,40,41,42,43,44,45,46,47,48,49,50,51,52,53,54,55,56,57,58,59,60,61,62,63,64,65,66,89,90,93,95,96,97,98,99,100,101,102,103,104,105,106,107,133,136,137,138,139,140,141,142,143,144,145,146,147,148,149,150,151,171,172,175,176,179,180,181,182,183,184,185,186,187,188,191,210,211,213,214,215,218,219,220,221,222,223,224,225,226,227,229,230,231,254,255,256,257,258,259,260,261,262,263,264,265,267,268,269,270,271,272,274,277,295,296,297,298,299,300,301,302,303,304,305,306,309,310,311,312,313,314,315,316,317,318,319,320,337,338,339,340,341,342,343,344,345,346,347,348,349,350,351,352,353,354,355,356,357,360,373,383,384,385,386,387,388,389,390,391,392,393,394,395,396,397,398,424,426,429,430,433,437,470,472,473,476	O00629	Importin subunit alpha-3 (Importin alpha Q1) (Qip1) (Karyopherin subunit alpha-4)	KPNA4	B	20,22,23,24,25,26,27,28,29,30,31,32,33,34,35,36,37,38,39,40,41,42,43,44,45,46,47,48,49,50,51,52,53,54,55,56,57,58,60,61,62,63,64,65,66,67,69,89,90,93,96,97,98,99,100,101,102,103,104,105,106,107,130,133,136,137,138,139,140,141,142,143,144,145,146,147,148,149,150,151,170,171,172,175,176,179,180,181,182,183,184,185,186,187,188,191,213,215,218,219,221,222,223,225,226,229,230,231,254,256,257,258,259,260,261,262,263,264,265,266,267,268,269,270,271,272,273,274,277,295,296,297,298,299,300,301,302,303,304,305,306,307,309,310,311,312,313,314,315,316,317,319,337,338,339,340,341,342,343,344,345,346,347,348,349,350,351,352,353,354,355,356,357,360,361,373,377,383,384,385,386,387,388,389,390,391,392,393,394,395,396,397,398,424,426,427,429,430,433,434,437,470,471,472,473,476	0.7	human-human
O14672_O95858	O14672	Disintegrin and metalloproteinase domain-containing protein 10 (ADAM 10) (EC 3.4.24.81) (CDw156) (Kuzbanian protein homolog) (Mammalian disintegrin-metalloprotease) (CD antigen CD156c)	ADAM10	A	2.71661671751772E+304	O95858	Tetraspanin-15 (Tspan-15) (Tetraspan NET-7) (Transmembrane 4 superfamily member 15)	TSPAN15	B	10,14,17,21,25,26,28,29,30,32,33,37,38,40,41,42,43,44,45,46,47,48,49,50,51,52,53,54,55,56,61,62,63,64,66,74,78,79,81,82,83,84,85,86,87,88,89,90,91,92,133,134,135,136,137,138,139,140,141,142,143,144,147,150,166,167,168,169,170,172,173,174,175,176,177,181,182,183,188,189,190,191,192,193,194,195,196,197,198,199,200,201,202,205,213,255,258,259,260,262,263,264,265,266,267,269,270	0.58	human-human
O43148-2_P52294	O43148-2	mRNA cap guanine-N(7) methyltransferase (EC 2.1.1.56) (RG7MT1) (mRNA (guanine-N(7))-methyltransferase) (mRNA cap methyltransferase) (hCMT1) (hMet) (hcm1p)	RNMT	A	79,80,81,82,83,84,85,86,87,88,89,90,91,92,93,95,96,97,98,99,100,101,102,103,104,105,106,107,108,109,110,111,112,406,407,410,414,443,444,445,446,447,448,449,450,496,497,498,499,500,501	P52294	Importin subunit alpha-5 (Karyopherin subunit alpha-1) (Nucleoprotein interactor 1) (NPI-1) (RAG cohort protein 2) (SRP1-beta) [Cleaved into: Importin subunit alpha-5, N-terminally processed]	KPNA1	B	107,108,109,110,111,112,113,114,115,116,117,118,145,149,152,153,154,155,156,157,158,159,160,161,162,163,165,166,187,188,191,192,193,194,195,196,197,198,199,200,201,203,204,225,227,230,231,232,233,234,235,236,237,238,240,241,242,243,269,272,273,274,275,276,277,280,282,283,284,285,286,289,318,321,322,323,324,325,326,327,328,329,330,331,332,351,352,353,356,357,359,360,361,363,364,365,367,368,369,372,393,394,395,398,399,401,402,403,405,406,436,437,438,439,441,442,443,445,473,482,485,486,493,497,500,504,505,506,507,508,509,510,511,512,513,514,515,517,519,524,526	0.53	human-human
O60645_Q12846	O60645	Exocyst complex component 3 (Exocyst complex component Sec6)	EXOC3	A	2.71272273274275E+284	Q12846	Syntaxin-4 (Renal carcinoma antigen NY-REN-31)	STX4	B	60,61,62,63,64,65,66,67,68,69,70,71,72,73,74,75,76,77,79,80,150,151,152,154,155,156,157,158,159,160,161,162,163,164,165,181,182,183,184,185,186,187,188,189,190,191,192,193,194,195,196,197,198,199,200,201,202,203,204,205	0.63	human-human
O95470_Q96ER3	O95470	Sphingosine-1-phosphate lyase 1 (S1PL) (SP-lyase 1) (SPL 1) (hSPL) (EC 4.1.2.27) (Sphingosine-1-phosphate aldolase)	SGPL1	A	1,2,3,4,5,6,7,8,9,10,11,12,13,14,15,16,17,18,19,20,21,22,23,24,25,26,27,28,29,30,31,32,33,34,35,37,38,39,41,42,43,44,45,46,47,49,50,53,116,169,383,395	Q96ER3	Protein SAAL1 (Synoviocyte proliferation-associated in collagen-induced arthritis protein 1) (SPACIA1)	SAAL1	B	1,2,4,8,9,10,11,14,17,240,272,275,281,282,283,284,285,286,287,288,289,290,291,292,293,294,295,296,297,298,299,300,302,303,307,316,317,320,321,323,324,325,326,327,328,329,330,331,332,333,334,335,336,337,338,339,340,341,342,343,344,345,346,347,348,349,350,351,352,353,354,355,356,357,358,359,360,361,362,363,364,366,367,368,369,377,378,379,380,381,382,383,384,385,386,387,388,389,390,391,392,393,394,395,396,397,398,399,400,401,402,403,404,405,406,407,408,409,410,411,429,430,431,432,433,434,435,436,437,438,440,441	0.5	human-human
O95678_Q6A163	O95678	Keratin, type II cytoskeletal 75 (Cytokeratin-75) (CK-75) (Keratin-6 hair follicle) (hK6hf) (Keratin-75) (K75) (Type II keratin-K6hf) (Type-II keratin Kb18)	KRT75	A	98,100,142,146,149,152,153,156,157,159,160,161,162,163,164,165,166,167,168,169,170,171,172,173,174,175,176,177,178,179,180,181,182,184,185,187,188,189,190,191,192,193,194,195,196,197,198,199,200,201,202,203,204,205,206,207,208,209,210,211,212,213,214,215,216,217,218,219,220,221,222,223,224,225,226,227,228,229,230,231,232,233,234,235,236,237,238,239,240,241,242,243,244,245,246,247,248,249,250,251,252,253,254,255,256,257,258,259,260,261,262,263,264,265,266,267,268,269,270,271,272,273,274,275,276,277,278,279,280,281,282,283,284,285,286,287,288,289,290,291,292,293,294,295,296,297,298,299,300,301,302,303,304,305,306,307,308,310,311,314,315,316,317,319,320,321,322,323,324,325,326,327,328,329,330,331,332,333,334,335,336,337,338,339,340,341,342,343,344,345,346,347,348,349,350,351,352,353,354,355,356,357,358,359,360,361,362,363,364,365,366,367,368,369,370,371,372,373,374,375,376,377,378,379,380,381,382,383,384,385,386,387,388,389,390,391,392,393,394,395,396,397,398,399,400,401,402,403,404,405,406,407,408,409,410,411,412,413,414,415,416,417,418,419,420,421,422,423,424,425,426,427,428,429,430,431,432,433,434,435,436,437,438,439,440,441,442,443,444,445,446,447,448,449,450,451,452,453,454,455,458,462	Q6A163	Keratin, type I cytoskeletal 39 (Cytokeratin-39) (CK-39) (Keratin-39) (K39) (Type I hair keratin Ka35)	KRT39	B	90,93,94,96,97,98,99,100,101,102,103,104,105,106,107,108,109,110,111,112,113,114,115,116,117,118,119,120,121,122,123,124,125,126,127,128,129,130,131,132,133,134,136,137,139,141,142,143,144,145,146,147,148,149,150,151,152,153,154,155,156,157,158,159,160,161,162,163,164,165,166,167,168,169,170,171,172,173,174,175,176,177,178,179,180,181,182,183,184,185,186,187,188,189,190,191,192,193,194,195,196,197,198,199,200,201,202,203,204,205,206,207,208,209,210,211,212,213,214,215,216,217,218,219,220,221,222,223,224,225,226,227,228,229,230,231,232,233,234,235,236,237,238,239,240,241,242,243,244,245,246,247,248,249,250,251,252,253,254,255,256,258,259,260,261,262,264,265,266,267,268,269,270,271,272,273,275,276,277,278,279,280,281,282,283,284,285,286,287,288,289,290,291,292,293,294,295,297,298,299,300,301,302,303,304,305,306,307,308,309,310,311,312,313,314,315,316,317,318,319,320,321,322,323,324,325,326,327,328,329,330,331,332,333,334,335,336,337,338,339,340,341,342,343,344,345,346,347,348,349,350,351,352,353,354,355,356,357,358,359,360,361,362,363,364,365,366,367,368,369,370,371,372,373,374,375,376,377,378,379,380,381,382,383,384,385,386,387,388,389,390,391,392,393,394,395,396,397,398,399,400,403,404	0.73	human-human
O95985-2_Q9UJK0	O95985-2	DNA topoisomerase 3-beta-1 (EC 5.6.2.1) (DNA topoisomerase III beta-1)	TOP3B	A	2.27228230231235E+242	Q9UJK0	18S rRNA aminocarboxypropyltransferase (EC 2.5.1.157) (20S S rRNA accumulation protein 3 homolog) (HsTsr3)	TSR3	B	69,71,72,127,128,130,131,152,153,154,155,156,157,158,161,189,190,227,228,229,230,232,233,236,237,238,239,240,241,242,243,244,245,246,247,248,249,250,311	0.59	human-human
P05067-10_Q9BXR0	P05067-10	Amyloid-beta precursor protein (APP) (ABPP) (APPI) (Alzheimer disease amyloid A4 protein homolog) (Alzheimer disease amyloid protein) (Amyloid precursor protein) (Amyloid-beta (A4) precursor protein) (Amyloid-beta A4 protein) (Cerebral vascular amyloid peptide) (CVAP) (PreA4) (Protease nexin-II) (PN-II) [Cleaved into: N-APP; Soluble APP-alpha (S-APP-alpha); Soluble APP-beta (S-APP-beta); C99 (Beta-secretase C-terminal fragment) (Beta-CTF); Amyloid-beta protein 42 (Abeta42) (Beta-APP42); Amyloid-beta protein 40 (Abeta40) (Beta-APP40); C83 (Alpha-secretase C-terminal fragment) (Alpha-CTF); P3(42); P3(40); C80; Gamma-secretase C-terminal fragment 59 (Amyloid intracellular domain 59) (AICD-59) (AID(59)) (Gamma-CTF(59)); Gamma-secretase C-terminal fragment 57 (Amyloid intracellular domain 57) (AICD-57) (AID(57)) (Gamma-CTF(57)); Gamma-secretase C-terminal fragment 50 (Amyloid intracellular domain 50) (AICD-50) (AID(50)) (Gamma-CTF(50)); C31]	APP	A	17,18,21,22,23,24,25,26,27,28,60,61,62,63,64,65,66,67,68,69,70,71,72,73,74,75,76,77,78,79,80,81,82,83,84,85,86,87,101,105,113,114,115,116,117,124,126,127,128,129,130,131,132,599,600,601,602,603,613,614,615,616,617,618,619,620,621,622,623,624,625,626,627,628,629,630,631,632,633,634,635,636,637,638,639	Q9BXR0	Queuine tRNA-ribosyltransferase catalytic subunit 1 (EC 2.4.2.64) (Guanine insertion enzyme) (tRNA-guanine transglycosylase)	QTRT1	B	45,46,47,48,49,50,51,53,54,55,56,57,71,72,73,74,75,76,79,80,103,104,105,106,107,109,110,111,112,113,114,115,116,117,128,129,130,131,132,133,134,163,164,165,166,167,205,229,230,231,232,233,234,235,236,237,238,239,240,241,257,258,259,260,261,262,263,264,265,266,267,278,279,280,281,282,283,284,285,286,287,288,289,290,291,292,293,294,296,297,298,299,300,302,303,304,331,332,333,334,335,336,337,338,339,340,341,342,343,346,353,380,381,387,388,389,390,391,392,393	0.55	human-human
P07237_P13674	P07237	Protein disulfide-isomerase (PDI) (EC 5.3.4.1) (Cellular thyroid hormone-binding protein) (Prolyl 4-hydroxylase subunit beta) (p55)	P4HB	A	47,48,49,50,51,52,53,54,55,56,57,58,59,62,84,85,88,91,92,95,96,97,98,99,100,101,102,103,115,116,117,118,119,120,121,122,124,125,240,241,242,243,244,245,246,247,248,249,250,251,254,256,258,260,289,291,295,296,297,298,299,300,301,302,303,304,305,318,319,320,321,322,324,326,392,393,394,395,396,397,398,399,400,401,402,403,406,426,427,428,429,437,438,439,440,441,442,443,457,458,459,460,461,462,477,479,480,481,483,484,485,486,487,488,489,490,492,493,495,496,498,500,501,502,503,504,505,506,507,508	P13674	Prolyl 4-hydroxylase subunit alpha-1 (4-PH alpha-1) (EC 1.14.11.2) (Procollagen-proline,2-oxoglutarate-4-dioxygenase subunit alpha-1)	P4HA1	B	281,283,284,285,288,298,299,300,301,302,303,304,305,306,307,308,309,310,311,312,313,314,317,318,319,320,321,322,323,324,325,326,327,328,329,330,331,332,334,337,339,340,341,342,343,344,345,347,348,362,363,364,365,366,367,368,369,370,371,372,373,374,375,376,378,379,380,381,383,385,395,396,397,399,400,403,404,407,413,416,420,425,426,427,428,429,430,431,432,433,434,436,437,438,439,440,441,442,444,445,447,448,449,450,469,470,471,478,488,489,490,491,492,493,496,497,499,500,514,516,518,519,520,521,522,523,524,525,526,527,528,529,530,531,532,533,534	0.71	human-human
P08670_Q96DX4	P08670	Vimentin	VIM	A	13,14,15,186,188,189,190,192,193,194,195,196,197,198,199,200,201,225,229,306,309,313,316,317,320,324,325,326,327,328,329,330,331,332,333,334,335,336,337,338,339,340,341,342,343,344,345,346,348,349,350,448,460	Q96DX4	RING finger and SPRY domain-containing protein 1	RSPRY1	B	2.01201261301331E+166	0.5	human-human
P10809_Q9H3Z7	P10809	60 kDa heat shock protein, mitochondrial (EC 5.6.1.7) (60 kDa chaperonin) (Chaperonin 60) (CPN60) (Heat shock protein 60) (HSP-60) (Hsp60) (Heat shock protein family D member 1) (HuCHA60) (Mitochondrial matrix protein P1) (P60 lymphocyte protein)	HSPD1	A	18,19,20,21,22,23,24,25,26,27,28,30,68,223,224,225,226,227,228,229,249,250,251,252,253,254,255,276,277,278,279,280,281,282,283,284,285,286,287,288,289,290,291,292,293,294,546,548,549,550,551,553	Q9H3Z7	ABHD16B (EC 3.1.1.111) (Alpha/beta hydrolase domain-containing protein 16B) (Abhydrolase domain-containing protein 16B)	ABHD16B	B	12,16,97,98,100,101,102,103,104,105,106,107,108,109,110,111,112,113,114,115,116,117,118,119,120,121,122,123,124,129,132,133,134,136,137,138,160,163,187,189,190,191,192,193,194,195,196,213,282,283,284,286,287,321,450,451,452,453,456,457,458,459,460,461,462	0.57	human-human
P30153_Q66LE6	P30153	Serine/threonine-protein phosphatase 2A 65 kDa regulatory subunit A alpha isoform (PP2Aa) (Medium tumor antigen-associated 61 kDa protein) (PP2A subunit A isoform PR65-alpha) (PP2A subunit A isoform R1-alpha)	PPP2R1A	A	4,5,6,7,8,9,10,11,12,13,14,15,16,17,18,19,20,21,22,23,28,37,38,39,40,41,42,43,46,47,49,50,51,52,53,54,55,56,57,58,59,60,61,62,63,64,66,98,99,100,101,102,103,104,105,106,139,140,141,142,143,177,178,179,180,181,183,215,216,217,218,219,220,221,254,255,256,257,258,259,260,293,294,295,296,297,298,338	Q66LE6	Serine/threonine-protein phosphatase 2A 55 kDa regulatory subunit B delta isoform (PP2A subunit B isoform B55-delta) (PP2A subunit B isoform PR55-delta) (PP2A subunit B isoform R2-delta) (PP2A subunit B isoform delta)	PPP2R2D	B	1.09110111112113E+227	0.68	human-human
P30153_Q969Q6	P30153	Serine/threonine-protein phosphatase 2A 65 kDa regulatory subunit A alpha isoform (PP2Aa) (Medium tumor antigen-associated 61 kDa protein) (PP2A subunit A isoform PR65-alpha) (PP2A subunit A isoform R1-alpha)	PPP2R1A	A	4,5,6,7,8,9,10,11,13,14,15,17,18,20,21,22,23,24,25,28,35,37,38,39,40,41,42,43,45,46,47,48,49,50,51,52,53,54,55,56,57,58,59,60,61,62,63,64,65,66,98,99,100,101,102,103,104,105,106,139,140,141,142,144,177,178,179,180,181,183,216,217,218,219,220,222,256,257,258,261,262,294,295,296,297,338,340,416,418	Q969Q6	Serine/threonine-protein phosphatase 2A regulatory subunit B'' subunit gamma (Protein phosphatase subunit G5PR) (Rhabdomyosarcoma antigen MU-RMS-40.6A/6C)	PPP2R3C	B	48,50,51,52,53,54,55,56,57,58,59,60,61,62,63,174,185,187,189,190,224,231,232,233,234,235,236,237,238,239,241,242,295,309,312,313,314,315,316,317,318,319,320,321,322,323,328,332,347,350,351,354,355,356,357,358,359,363,364,365,367,368,369,371,375,387,388,391,392,403,408,409	0.59	human-human
P61599_Q6N069	P61599	N-alpha-acetyltransferase 20 (EC 2.3.1.254) (Methionine N-acetyltransferase) (N-acetyltransferase 5) (N-terminal acetyltransferase B complex catalytic subunit NAA20) (N-terminal acetyltransferase B complex catalytic subunit NAT5) (NatB complex subunit NAT5) (NatB catalytic subunit)	NAA20	A	1,2,3,4,5,6,8,9,10,11,12,13,14,15,16,17,18,19,20,21,22,23,24,25,26,27,28,29,30,31,32,33,34,35,36,37,38,39,40,41,42,44,45,47,48,49,50,51,52,54,79,80,81,82,83,84,85,86,87,88,91,94,95,98,99,102,103,140,141,142,143,144	Q6N069	N-alpha-acetyltransferase 16, NatA auxiliary subunit (NMDA receptor-regulated 1-like protein) (NARG1-like protein)	NAA16	B	185,187,188,191,194,221,222,223,224,225,227,228,249,251,252,253,254,255,256,257,258,259,260,261,280,287,289,290,291,292,293,294,295,296,297,299,313,317,320,321,322,323,324,325,327,328,329,330,331,375,407,409,412,438,439,440,441,442,443,444,445,446,447,466,467,468,469,470,471,472,473,478,479,482,483,484,485,486,487,514,515,517,518,519,521,522,523,524,525,528,529,531,532,533,534,535,536,537,538,540,541,542,543,544,545,547,548,549,551,552,553,628	0.62	human-human
P61981_Q9P0L2	P61981	14-3-3 protein gamma (Protein kinase C inhibitor protein 1) (KCIP-1) [Cleaved into: 14-3-3 protein gamma, N-terminally processed]	YWHAG	A	9,12,13,14,15,16,17,18,40,54,55,57,58,59,61,62,63,65,66,69,184,185,201,204,205,206,207,208,209,210,211,212,213,214,216,217,219,220,221,223,224,225,227,228,229,231,232,233,234,235,236,239	Q9P0L2	Serine/threonine-protein kinase MARK1 (EC 2.7.11.1) (EC 2.7.11.26) (MAP/microtubule affinity-regulating kinase 1) (PAR1 homolog c) (Par-1c) (Par1c)	MARK1	B	68,70,71,92,94,95,96,97,98,99,100,101,102,103,129,130,203,214,215,216,217,218,219,220,227,228,230,231,233,258,259,260,261,262,263,264,265,266,267,707,746,748,749,750,751,752,753,777,778,779,780,781,782,783,784	0.58	human-human
P62136_Q8IZ21-2	P62136	Serine/threonine-protein phosphatase PP1-alpha catalytic subunit (PP-1A) (EC 3.1.3.16)	PPP1CA	A	19,20,21,22,23,24,25,40,43,47,51,60,65,66,67,68,69,70,71,72,73,74,75,77,78,79,95,96,97,98,99,122,125,127,128,129,130,131,132,133,134,135,136,137,138,139,141,146,147,149,150,151,152,153,154,155,157,158,166,168,169,185,188,189,190,191,192,193,194,195,196,197,198,199,200,201,202,206,208,211,212,218,219,220,221,222,223,236,240,241,242,243,244,248,249,250,252,253,255,257,260,261,262,263,264,268,269,270,271,272,273,274,275,276,277,278,279,280,281,282,283,284,285,286,287,288,289,290,291,292,293,294,295,296,297,298,299,300,301,303	Q8IZ21-2	Phosphatase and actin regulator 4	PHACTR4	B	52,53,54,55,56,57,58,59,60,61,62,63,113,114,115,116,117,643,644,646,647,648,649,650,651,652,653,654,655,656,657,658,659,660,661,662,663,664,665,666,667,668,669,670,671,672,673,674,675,677,681,682,684,685,686,688,689,691,692,693,695,696,697,698,699,700,701,702,703,704,705,706,707,708,709,710,711	0.71	human-human
P62745_Q8IWW6	P62745	Rho-related GTP-binding protein RhoB (Rho cDNA clone 6) (h6)	RHOB	A	2,3,5,12,13,14,15,16,17,18,19,20,30,32,33,34,35,36,37,38,39,40,41,42,43,45,54,61,62,63,64,65,66,67,68,69,70,71,72,87,88,89,90,91,92,93,94,95,96,97,98,99,101,105,118,126,130,131,132,133,134,135,136,193,194,195,196	Q8IWW6	Rho GTPase-activating protein 12 (Rho-type GTPase-activating protein 12)	ARHGAP12	B	75,76,77,78,79,240,241,242,243,244,245,246,449,450,451,452,453,455,457,490,506,686,687,688,689,690,691,692,693,694,695,696,697,698,699,700,701,718,719,720,721,722,723,724,725,727,728,730,731,732,734,735,740,744,747,794,797,798,799,800,802,803,804,805,806,807,808,809,810,811,812,813,814,815,816,817,818,819,820,821,822,823,824,825,826,827,829,830	0.52	human-human
P67775_Q9HCM4	P67775	Serine/threonine-protein phosphatase 2A catalytic subunit alpha isoform (PP2A-alpha) (EC 3.1.3.16) (Replication protein C) (RP-C)	PPP2CA	A	1,2,3,4,5,6,7,8,10,34,37,38,39,41,42,46,47,48,49,50,51,52,53,54,55,68,69,71,72,73,74,75,76,77,78,79,80,81,82,89,100,101,102,103,104,105,106,107,108,109,110,111,112,113,157,158,159,160,165,202,203,204,205,206,207,208,211,212,213,214,215,216,219,220,221,222,223,225,226,242,248,249,250,251,252,253,254,255,256,259,265,266,267,268,269,274,275,276,277,278,279,280,281,282,283,284,285,286,287,288,299,302,303,304,305,306,307,308,309	Q9HCM4	Band 4.1-like protein 5 (Erythrocyte membrane protein band 4.1-like 5)	EPB41L5	B	1.23124125126127E+200	0.6	human-human
Q02383_Q4VC12	Q02383	Semenogelin-2 (Semenogelin II) (SGII)	SEMG2	A	1,2,3,4,5,6,7,8,9,10,11,12,13,14,15,16,17,18,19,20,21,22,23,24,25,26,27,30,31,32,33,39,69,127,258,260,262,263,265	Q4VC12	Putative protein MSS51 homolog, mitochondrial (Zinc finger MYND domain-containing protein 17)	MSS51	B	37,41,42,43,44,45,46,47,48,49,50,51,52,53,54,57,58,60,61,62,63,64,65,66,67,70,73,74,76,77,78,79,82,85,86,87,88,89,90,91,92,93,94,95,96,97,98,99,100,101,102,158,159,160,161,162,163,164,165,166,167,168,169,214,235,238,242,269,270,271,272,273,274,275,276,277,278,304,306,354,355,356,357,358,359,360,361,362,364,365,369,373,376,385,386,387,388,389,390,391,392,393,394,396,397,398,399,400,401,402,409,416,418,420,421,422,423,424,425,426,428,429,430,431,432,433,434,452	0.51	human-human
Q12800_Q9NZI7	Q12800	Alpha-globin transcription factor CP2 (SAA3 enhancer factor) (Transcription factor LSF)	TFCP2	A	1.421431981992E+254	Q9NZI7	Upstream-binding protein 1 (Transcription factor LBP-1)	UBP1	B	1.40196197236306E+230	0.53	human-human
Q12974_Q9H8M5	Q12974	Protein tyrosine phosphatase type IVA 2 (EC 3.1.3.48) (HU-PP-1) (OV-1) (PTP(CAAXII)) (Protein-tyrosine phosphatase 4a2) (Protein-tyrosine phosphatase of regenerating liver 2) (PRL-2)	PTP4A2	A	1,2,3,4,5,7,23,25,26,29,45,46,67,68,69,70,71,72,100,101,102,103,104,105,106,107,108,109,110,130,131,133,134,135,136,137,138,139,140,141,142,143	Q9H8M5	Metal transporter CNNM2 (Ancient conserved domain-containing protein 2) (Cyclin-M2)	CNNM2	B	4.8548648748849E+107	0.52	human-human
Q13257_Q92830	Q13257	Mitotic spindle assembly checkpoint protein MAD2A (HsMAD2) (Mitotic arrest deficient 2-like protein 1) (MAD2-like protein 1)	MAD2L1	A	1,33,34,35,36,39,40,41,45,51,52,54,58,60,90,91,92,93,94,95,96,122,123,126,127,129,130,132,133,134,135,136,137,138,139,140,141,142,143,144,145,146,147,148,149,176,177,178,179,180,181,182,183,184,185,194,195,199,200,201,203,204,205	Q92830	Histone acetyltransferase KAT2A (EC 2.3.1.48) (General control of amino acid synthesis protein 5-like 2) (Histone acetyltransferase GCN5) (hGCN5) (Histone glutaryltransferase KAT2A) (EC 2.3.1.-) (Histone succinyltransferase KAT2A) (EC 2.3.1.-) (Lysine acetyltransferase 2A) (STAF97)	KAT2A	B	1.19120121124125E+167	0.61	human-human
Q14106_Q8NE35	Q14106	Protein Tob2 (Protein Tob4) (Transducer of erbB-2 2)	TOB2	A	39,41,42,43,45,48,49,50,51,52,53,54,55,56,57,93,95,98,100,102,105,106,109,111,114,121,122,123,124,125,126,127,129,134,135,136,138,166,168,169,170,171,172,173,174,175,176,177,178,179,180,181,182,183,184,185,186,187,188,189,190,191,192,193,194	Q8NE35	Cytoplasmic polyadenylation element-binding protein 3 (CPE-BP3) (CPE-binding protein 3) (hCPEB-3)	CPEB3	B	4.49450451452454E+305	0.49	human-human
Q8IX15-3_Q8NB12	Q8IX15-3	Homeobox and leucine zipper protein Homez (Homeodomain leucine zipper-containing factor)	HOMEZ	A	1,2,3,4,5,6,7,8,9,10,11,12,13,14,15,16,17,18,19,20,21,22,23,24,25,26,27,28,29,30,31,32,37,38,39,40,41,42,43,44,45,46,47,48,53,55,56,57,58,59,60,61,62,67,76,81,105,106,107,108,109,110,111,112,113,114,115,116,117,120,472,474,475,476,477,478,479,480,481,482,483,498,501,502,505,506,507,508,509,510,511,512,513,514,515,516,517,518	Q8NB12	Histone-lysine N-methyltransferase SMYD1 (EC 2.1.1.354) (SET and MYND domain-containing protein 1)	SMYD1	B	1,2,3,5,34,37,44,45,46,58,62,63,64,65,66,67,68,69,71,72,73,74,75,76,77,78,79,80,81,82,83,84,86,87,102,103,123,135,139,143,178,179,180,181,182,183,184,188,190,191,192,194,195,198,200,201,202,203,204,205,206,207,208,210,212,213,214,215,223,224,225,226,227,228,229,230,231,234,235,236,237,249,250,251,252,253,254,255,261,262,264,265,266,267,268,269,270,271,272,313,314,315,316,317,318,319,320,321,322,323,324,325,328,332,352,353,354,355,356,357,358,359,360,361,362,363,364,365,367,370,374,377,378,393,394,395,396,397,398,399,400,401,402,404,405,406,407,436,439,440,441,442,443,444,445,446,447,448,449,450,451,453,454,455,456,457,458,459,460,461,462,463,464,465,466,469,470,471,472,473,474,475,476,477,478,479,480,481,482,483,484,485,486,487	0.49	human-human
Q8N0S2_Q9P1Z2	Q8N0S2	Synaptonemal complex central element protein 1 (Cancer/testis antigen 76) (CT76)	SYCE1	A	26,28,29,30,31,32,33,34,35,36,37,38,39,40,41,42,43,44,45,46,47,48,49,50,51,52,53,55,56,57,58,59,60,61,62,63,64,65,66,67,68,69,70,71,72,73,74,75,76,77,78,79,80,81,82,83,84,85,86,87,88,89,90,91,92,93,94,95,96,97,98,99,100,101,102,103,104,105,106,107,108,109,110,112,113,114,115,116,117,118,119,120,121,123	Q9P1Z2	Calcium-binding and coiled-coil domain-containing protein 1 (Calphoglin) (Coiled-coil coactivator protein) (Sarcoma antigen NY-SAR-3)	CALCOCO1	B	4.15419421422423E+281	0.61	human-human
Q96EK2-3_Q9P2K3-3	Q96EK2-3	PHD finger protein 21B	PHF21B	A	1,2,3,4,5,148,149,150,151,152,155,156,157,158,159,160,161,162,163,176,232,233,234,235,236,237,238,239,240,241,242,243,244,245,246,247,248,249,250,251,252,253,254,255,256,257,258,259,261,262,263,265,266,270,271,273,274,275,276,277,278,279,280,281,282,283,284,285,286,287,288,289,356,360,363,364,367,370,371,372,373,374,375,376,377,378,379,380,381,382,383,384,385,386,387,388,389,390,391,392,393,394,395,396,397,398,399,400,401,402,403,404,405,406,407,408,409,410,411,412,413,415,416,417,419,420,422,423,425,426,429	Q9P2K3-3	REST corepressor 3	RCOR3	B	79,82,83,84,85,86,87,89,104,112,113,114,115,116,117,118,119,120,121,122,123,124,125,126,132,133,135,136,137,138,139,140,141,142,143,144,145,146,147,148,149,150,151,152,153,154,155,156,157,160,161,169,170,171,172,173,174,175,176,177,181,183,186,187,188,189,190,191,192,193,194,195,196,197,198,199,200,201,202,203,204,205,206,207,208,268,269,272,275,276,277,278,279,280,281,282,283,284,285,286,287,288,289,290,293,294,295,296,297,298,299,300,301,302,303,304,305,306,307,308,309,310,311,312,313,314,315,316,317,318,319,320,321,322,323,324,325,326,327,328,329,330,331,332,333,334,335,336,337,340,342,349,350,351,352,354,355,358,362,363,370,372,373,374,375,376,536,537	0.57	human-human
O15460_P07237	O15460	Prolyl 4-hydroxylase subunit alpha-2 (4-PH alpha-2) (EC 1.14.11.2) (Procollagen-proline,2-oxoglutarate-4-dioxygenase subunit alpha-2)	P4HA2	A	283,284,285,286,300,301,302,303,304,305,306,307,308,309,310,311,312,313,314,315,318,319,320,321,322,323,324,325,326,327,328,329,330,331,332,333,334,335,338,340,341,342,343,344,345,346,348,349,364,365,366,367,368,369,370,372,373,374,375,376,377,378,379,380,396,397,398,399,400,401,404,405,408,414,427,428,429,430,431,432,433,434,435,436,437,438,439,440,441,442,446,447,448,449,450,451,471,472,479,489,490,491,492,493,494,496,497,498,500,501,517,519,520,521,522,523,524,525,526,527,528,529,530,531,532,533,534,535	P07237	Protein disulfide-isomerase (PDI) (EC 5.3.4.1) (Cellular thyroid hormone-binding protein) (Prolyl 4-hydroxylase subunit beta) (p55)	P4HB	B	47,48,49,50,51,52,53,54,55,56,57,58,59,62,84,85,96,97,98,99,100,101,102,103,115,116,117,118,119,120,121,122,124,125,240,241,242,243,244,245,246,247,248,249,250,254,256,258,260,289,291,295,296,297,298,299,300,301,302,303,304,305,318,320,321,322,323,324,326,392,393,394,395,396,397,398,399,400,401,402,403,406,426,427,428,429,437,438,439,440,441,442,443,457,458,459,460,461,462,477,481,482,483,484,485,486,487,488,489,490,491,492,493,495,501,502,503,504,505,506,507,508	0.71	human-human
O43638_Q99797	O43638	Forkhead box protein S1 (Forkhead-like 18 protein) (Forkhead-related transcription factor 10) (FREAC-10)	FOXS1	A	61,64,65,68,72,100,101,102,103,104,105,106,107,108,109,110,111,112,113,114,115,241,242,243,244,245,246,247,248,249,250,251,252,253,254,255,256,257,258,259,260,261,265,266,269,289,292,293,294,295,296,297,298,299,300,305,306,307,308,309,310,311,312,313,314,315,316,317,318,319,320,321,322,323,324,325,326,327,328,329,330	Q99797	Mitochondrial intermediate peptidase (MIP) (EC 3.4.24.59)	MIPEP	B	50,55,58,88,91,92,95,107,108,109,110,111,112,113,114,115,116,118,119,120,121,122,123,124,126,127,128,130,132,133,135,136,139,140,141,142,143,144,145,146,147,148,149,150,151,152,153,154,155,156,157,158,159,162,181,182,183,185,186,187,188,189,190,191,192,193,195,199,206,207,208,209,210,211,212,213,214,215,216,217,218,219,220,221,222,223,224,225,226,227,228,229,231,238,239,240,241,242,243,244,245,246,247,248,249,250,251,252,253,254,255,256,257,263,267,268,270,271,272,275,285,289,292,301,304,305,306,307,308,309,355,356,358,359,360,362,363,366,367,372,373,374,375,376,378,441,442,443,444,445,446,447,448,449,450,451,471,475,477,478,479,480,481,486,487,488,489,491,492,495,496,498,499,500,502,510,511,512,513,514,515,516,517,518,519,520,521,522,523,524,525,526,527,528,531,561,564,565,566,567,568,569,572,575,576,579,618,619,620,621,622,623,624,625,626,627,628,629,631,632,634,635,636,638,639,672	0.67	human-human
P02790_Q8IXK2	P02790	Hemopexin (Beta-1B-glycoprotein)	HPX	A	47,48,50,51,52,53,54,55,71,165,183,184,185,186,187,189,200,201,202,203,204,205,206,207,208,209,215,216,217,218,219,220,221,222,223,224,225,226,234,239,246,247,248,249,250,251,252,253,254,255,256,258,259,260,261,262,278,279,280,281,283,298,299,301,302,303,304,305,306,307,309,322,323,324,325,327,342,344,346,356,357,358,359,402	Q8IXK2	Polypeptide N-acetylgalactosaminyltransferase 12 (EC 2.4.1.41) (Polypeptide GalNAc transferase 12) (GalNAc-T12) (pp-GaNTase 12) (Protein-UDP acetylgalactosaminyltransferase 12) (UDP-GalNAc:polypeptide N-acetylgalactosaminyltransferase 12)	GALNT12	B	84,85,86,87,88,89,90,91,92,93,94,95,96,97,98,99,100,102,103,104,145,146,177,179,180,181,184,203,204,205,262,263,333,367,368,370,371,372,373,374,375,377,399,401,404,405,406,455,456,457,460,462,466,475,476,477,478,479,480,481,482,483,484,485,486,552,553,555,556,557,558,559,560,577,579,580,581	0.65	human-human
P0CG47_Q6GQQ9-2	P0CG47	Polyubiquitin-B [Cleaved into: Ubiquitin]	UBB	A	5,6,7,8,9,10,11,12,13,30,31,33,34,35,36,37,39,40,41,42,43,44,45,46,47,48,49,50,51,52,59,67,68,69,70,71,72,73,74,75,76,77,78,79,80,88,90,91,92,93,94,95,96,97,98,99,101,105,120,121,122,123,124,126,128,129,130,131,132,133,134,135,136,137,138,139,140,141,143	Q6GQQ9-2	OTU domain-containing protein 7B (EC 3.4.19.12) (Cellular zinc finger anti-NF-kappa-B protein) (Cezanne) (Zinc finger A20 domain-containing protein 1) (Zinc finger protein Cezanne)	OTUD7B	B	91,92,93,94,95,96,97,98,101,153,154,156,157,158,159,160,161,162,163,185,186,187,188,189,190,191,192,193,194,195,214,234,238,241,242,243,244,245,246,247,248,249,250,253,254,256,257,258,260,261,263,264,270,272,273,285,286,287,288,289,290,291,292,293,294,295,296,297,298,315,316,317,318,319,320,321,322,323,324,325,326,327,328,329,330,331,353,354,355,356,357,358,359,360,361	0.54	human-human
P10523_P49761	P10523	S-arrestin (48 kDa protein) (Retinal S-antigen) (S-AG) (Rod photoreceptor arrestin)	SAG	A	16,17,18,19,20,21,22,23,24,25,26,27,28,29,30,32,33,34,35,47,48,49,50,51,52,55,67,71,72,73,76,78,79,80,81,82,83,84,85,86,87,88,89,90,91,97,98,99,100,101,111,115,118,119,120,122,132,133,134,135,136,141,142,143,144,145,149,150,151,152,163,164,165,166,171,174,175,176,177,178,179,180,181,182,183,191,192,200,201,211,212,213,214,215,216,217,218,219,220,221,222,223,224,225,226,227,228,238,239,240,241,242,243,244,245,246,247,248,249,252,253,254,255,257,259,261,262,263,264,265,266,267,268,269,270,271,272,273,278,279,280,281,282,283,284,285,286,287,288,290,291,297,298,299,300,301,302,303,304,305,306,307,308,309,310,311,312,313,314,321,323,324,329,330,331,332,333,334,335,336,343,347,348,349,350,352,353,354,355,356,357,358,359,360,361,362,379,380,381,382,383,384,385,386,400,401,403,404	P49761	Dual specificity protein kinase CLK3 (EC 2.7.12.1) (CDC-like kinase 3)	CLK3	B	56,57,58,59,60,61,62,63,64,65,66,67,68,69,70,71,72,73,74,75,76,77,78,79,80,81,82,83,196,198,226,228,229,230,282,283,285,288,295,392,393,395,396,397,399,400,401,452,487,514,517,518,519,520,521,522,523,524,525,526,529,533,565,566,567,568,569,570,571,573,574,575,577	0.64	human-human
P11142_P31689	P11142	Heat shock cognate 71 kDa protein (EC 3.6.4.10) (Heat shock 70 kDa protein 8) (Heat shock protein family A member 8) (Lipopolysaccharide-associated protein 1) (LAP-1) (LPS-associated protein 1)	HSPA8	A	1.7017117318119E+263	P31689	DnaJ homolog subfamily A member 1 (DnaJ protein homolog 2) (HSDJ) (Heat shock 40 kDa protein 4) (Heat shock protein J2) (HSJ-2) (Human DnaJ protein 2) (hDj-2)	DNAJA1	B	7,20,23,24,26,27,28,29,30,31,32,33,34,35,36,37,38,39,41,42,43,45,46,47,48,49,50,51,52,53,54,56,57,58,59,60,69,70,72,73,74,75,76,77,78,79,80,81,83,84,85,86,87,92,105,106,107,108,109,110,111,112,113,117,118,123,124,125,126,127,128,129,206,207,208,209,210,212,216,219,220,221,222,223,224,225,237,238,239,240,241,242,243,244,245,246	0.57	human-human
P11142_Q8WW22	P11142	Heat shock cognate 71 kDa protein (EC 3.6.4.10) (Heat shock 70 kDa protein 8) (Heat shock protein family A member 8) (Lipopolysaccharide-associated protein 1) (LAP-1) (LPS-associated protein 1)	HSPA8	A	1.7017117318119E+227	Q8WW22	DnaJ homolog subfamily A member 4	DNAJA4	B	7,20,23,24,26,27,28,29,30,31,32,33,34,35,36,37,38,39,41,42,43,45,46,47,48,49,50,51,52,53,54,56,57,58,60,69,70,72,73,74,75,76,77,79,106,107,108,109,110,111,112,113,125,126,127,128,129,130,206,207,209,239,240,241,242,243,244,245	0.59	human-human
P20339_Q92738	P20339	Ras-related protein Rab-5A (EC 3.6.5.2)	RAB5A	A	20,22,28,29,30,31,32,33,34,35,38,41,42,44,45,46,47,48,49,50,51,52,53,54,55,56,57,58,59,60,61,70,71,72,73,74,75,76,77,78,79,80,81,82,83,84,85,88,89,101,103,104,105,106,107,134,136,137,139,140,142,165,189,190,191,192,195	Q92738	USP6 N-terminal-like protein (Related to the N-terminus of tre) (RN-tre)	USP6NL	B	7,10,11,14,30,31,32,33,34,35,36,37,38,39,40,42,53,140,142,143,144,146,147,148,149,150,151,152,153,154,158,159,160,161,166,177,180,181,182,183,184,185,186,187,188,189,190,191,192,213,221,223,224,225,226,227,228,231,232,235,254,255,256,257,258,259,261,262,263,264,265,266,267,268,269,270,273,274,275,315,316,317,318,319,320,321,324,325,329	0.7	human-human
P23526_Q96HN2	P23526	Adenosylhomocysteinase (AdoHcyase) (EC 3.13.2.1) (S-adenosyl-L-homocysteine hydrolase)	AHCY	A	158,159,161,162,165,166,179,180,181,182,183,184,185,186,187,188,189,191,192,193,194,196,197,221,222,223,224,225,226,230,233,241,242,243,244,245,246,247,248,249,250,251,252,253,254,255,256,257,258,259,260,261,262,263,264,276,277,278,279,280,281,282,283,285,286,302,303,304,305,356,357,360,383,385,386,387,388,389,390,391,392,393,394,395,396,397,398,399,400,401,402,403,404,405,406,407,408,409,410,412,413,414,415,416,417,418,419,420,421,422,423,424,425,426,427,428,429,430,431,432	Q96HN2	Adenosylhomocysteinase 3 (AdoHcyase 3) (EC 3.13.2.1) (IP(3)Rs binding protein released with IP(3) 2) (IRBIT2) (Long-IRBIT) (S-adenosyl-L-homocysteine hydrolase 3) (S-adenosylhomocysteine hydrolase-like protein 2)	AHCYL2	B	338,340,341,342,344,345,348,358,359,360,361,362,363,364,365,366,367,368,369,370,371,372,373,375,376,400,401,402,403,404,405,409,412,420,421,422,423,424,425,426,427,428,429,430,431,432,433,434,435,436,437,438,439,440,441,442,443,455,456,457,458,459,460,461,462,465,480,481,482,483,484,486,532,534,535,538,562,564,565,566,567,568,569,570,571,572,573,574,575,576,577,578,579,580,581,582,583,584,585,586,587,588,589,590,591,592,593,594,595,596,597,598,599,600,601,602,603,604,605,606,607,608,609,610,611	0.72	human-human
P27361_Q9ULW8	P27361	Mitogen-activated protein kinase 3 (MAP kinase 3) (MAPK 3) (EC 2.7.11.24) (ERT2) (Extracellular signal-regulated kinase 1) (ERK-1) (Insulin-stimulated MAP2 kinase) (MAP kinase isoform p44) (p44-MAPK) (Microtubule-associated protein 2 kinase) (p44-ERK1)	MAPK3	A	29,30,31,32,33,34,35,36,50,51,52,53,54,55,56,71,72,73,74,75,76,77,78,79,80,81,83,84,112,113,114,115,116,117,118,119,130,134,165,166,167,168,169,170,187,189,200,201,202,203,204,205,206,207,208,209,210,211,215,216,218,222,237,243,245,246,247,248,249,250,251,252,253,255,276,277,278,279,280,281,283,284,285,353,354,355,356,357,358,361,362	Q9ULW8	Protein-arginine deiminase type-3 (EC 3.5.3.15) (Peptidylarginine deiminase III) (Protein-arginine deiminase type III)	PADI3	B	1.56159160161162E+221	0.54	human-human
P35558_Q9NVH6	P35558	Phosphoenolpyruvate carboxykinase, cytosolic [GTP] (PEPCK-C) (EC 4.1.1.32) (Serine-protein kinase PCK1) (EC 2.7.11.-)	PCK1	A	96,97,98,100,105,106,107,108,109,116,118,119,120,121,124,188,256,257,258,495,496,498,499,500,501,502,503,504,597,598,600,601,602,603,604	Q9NVH6	Trimethyllysine dioxygenase, mitochondrial (EC 1.14.11.8) (Epsilon-trimethyllysine 2-oxoglutarate dioxygenase) (Epsilon-trimethyllysine hydroxylase) (TML hydroxylase) (TML-alpha-ketoglutarate dioxygenase) (TML dioxygenase) (TMLD)	TMLHE	B	83,84,86,87,88,89,90,91,92,93,94,96,98,203,207,211,212,213,214,215,219,248,249,250,311,313,314,315,406,408,409	0.56	human-human
P35908_Q14525	P35908	Keratin, type II cytoskeletal 2 epidermal (Cytokeratin-2e) (CK-2e) (Epithelial keratin-2e) (Keratin-2 epidermis) (Keratin-2e) (K2e) (Type-II keratin Kb2)	KRT2	A	178,185,186,188,189,191,192,193,194,195,196,197,198,199,200,201,202,203,204,205,206,207,208,209,210,211,212,213,214,215,216,217,218,220,221,222,223,224,225,226,227,228,229,230,231,232,233,234,235,236,237,238,239,240,241,242,243,244,245,246,247,248,249,250,251,252,253,254,255,256,257,258,259,260,261,262,263,264,265,266,267,268,269,270,271,272,273,274,275,276,277,278,279,280,281,282,283,284,285,286,287,288,289,290,291,292,293,294,295,296,297,298,299,300,301,302,303,304,305,306,307,308,309,310,311,312,313,314,315,316,317,318,319,320,321,322,323,324,325,326,327,328,329,330,331,332,333,335,337,339,343,344,345,346,348,349,350,351,352,353,354,355,356,357,358,359,360,361,362,363,364,365,366,367,368,369,370,371,372,373,374,375,376,377,378,379,380,381,382,383,384,385,386,387,388,389,390,391,392,393,394,395,396,397,398,399,400,401,402,403,404,405,406,407,408,409,410,411,412,413,414,415,416,417,418,419,420,421,422,423,424,425,426,427,428,429,430,431,432,433,434,435,436,437,438,439,440,441,442,443,444,445,446,447,448,449,450,451,452,453,454,455,456,457,458,459,460,461,462,463,464,465,466,467,468,469,470,471,472,473,474,475,476,477,478,479,480,481,482,483,484,487,491	Q14525	Keratin, type I cuticular Ha3-II (Hair keratin, type I Ha3-II) (Keratin-33B) (K33B)	KRT33B	B	56,60,63,64,66,67,68,69,70,71,72,73,74,75,76,77,78,79,80,81,82,83,84,85,86,87,88,89,90,91,92,93,94,95,96,98,99,100,101,102,103,104,105,106,107,108,109,110,111,112,113,114,115,116,117,118,119,120,121,122,123,124,125,126,127,128,129,130,131,132,133,134,135,136,137,138,139,140,141,142,143,144,145,146,147,148,149,150,151,152,153,154,155,156,157,158,159,160,161,162,163,164,165,166,167,168,169,170,171,172,173,174,175,176,177,178,179,180,181,182,183,184,185,186,187,188,189,190,191,192,193,194,195,196,197,198,199,200,201,202,203,204,205,206,208,209,210,211,212,213,214,215,216,217,218,219,220,221,222,224,225,226,227,228,229,230,231,232,233,234,235,236,237,238,239,240,241,242,243,244,245,246,247,248,249,250,251,252,253,254,255,256,257,258,259,260,261,262,263,264,265,266,267,268,269,270,271,272,273,274,275,276,277,278,279,280,281,282,283,284,285,286,287,288,289,290,291,292,293,294,295,296,297,298,299,300,301,302,303,304,305,306,307,308,309,310,311,312,313,314,315,316,317,318,319,320,321,322,323,324,325,326,327,328,329,330,331,332,333,334,335,336,337,338,339,340,341,342,343,344,345,346,347,348,349,350,351,352,353,354,355,356,357,358,359,360,363	0.73	human-human
P38919_Q06787	P38919	Eukaryotic initiation factor 4A-III (eIF-4A-III) (eIF4A-III) (EC 3.6.4.13) (ATP-dependent RNA helicase DDX48) (ATP-dependent RNA helicase eIF4A-3) (DEAD box protein 48) (Eukaryotic initiation factor 4A-like NUK-34) (Eukaryotic translation initiation factor 4A isoform 3) (Nuclear matrix protein 265) (NMP 265) (hNMP 265) [Cleaved into: Eukaryotic initiation factor 4A-III, N-terminally processed]	EIF4A3	A	13,14,15,16,17,18,20,77,113,114,115,116,117,141,142,143,163,164,165,166,167,168,169,172,174,188,190,191,192,193,194,195,196,197,198,200,201,202,203,204,205,206,207,208,209,210,211,212,213,214,228,229,230,231,232,233,234,235,236,260,261,262,263,264,284,285,286,287,288,289,290,291,292,307,308,309,310,311,312,313,316,333,334,335,336,337,339,352,353,354,356,360,364,382,385	Q06787	Fragile X messenger ribonucleoprotein 1 (Fragile X messenger ribonucleoprotein) (FMRP) (Protein FMR-1)	FMR1	B	56,57,58,59,60,67,68,69,70,73,85,86,87,88,89,90,91,92,93,94,96,103,104,105,106,107,108,111,509,510,511,512,513,514,515,516,517,518,519,520,521,522,523,524,525,526,527	0.51	human-human
P43250-2_Q68D85	P43250-2	G protein-coupled receptor kinase 6 (EC 2.7.11.16) (G protein-coupled receptor kinase GRK6)	GRK6	A	47,48,50,65,68,85,89,151,154,155,223,225,226,227,228,229,232,235,236,237,239,240,337,338,340,341,342,343,355,358,359,360,361,362,427,428,429,490,491,492,493,494,495,496,497,498,500,501,504,516,519,522	Q68D85	Natural cytotoxicity triggering receptor 3 ligand 1 (B7 homolog 6) (B7-H6)	NCR3LG1	B	41,67,69,71,72,73,74,75,76,77,78,87,88,89,90,91,92,114,115,116,146,151,152,153,154,198,200,201,203,204,205,305,309,310,311,312,313,314,315,316,317,362,365,366,451,453,454	0.61	human-human
P62068_Q8TAF3	P62068	Ubiquitin carboxyl-terminal hydrolase 46 (EC 3.4.19.12) (Deubiquitinating enzyme 46) (Ubiquitin thioesterase 46) (Ubiquitin-specific-processing protease 46)	USP46	A	1.81182183184185E+086	Q8TAF3	WD repeat-containing protein 48 (USP1-associated factor 1) (WD repeat endosomal protein) (p80)	WDR48	B	13,31,34,50,76,77,79,95,97,117,118,119,121,136,137,138,139,168,169,170,171,172,187,188,189,190,210,211,212,213,214,229,230,231,232,253,254,255,256,271,272,273,296,298,317,362,363,364,365,422,423,424,425,426,427,519,520,521,522	0.66	human-human
P62136_Q5SWA1	P62136	Serine/threonine-protein phosphatase PP1-alpha catalytic subunit (PP-1A) (EC 3.1.3.16)	PPP1CA	A	22,23,24,25,26,56,57,58,60,65,66,67,68,69,70,71,72,74,75,77,78,79,80,95,96,97,98,99,100,125,127,128,129,130,131,132,133,134,135,136,137,138,139,141,142,165,166,167,168,169,170,178,179,180,181,185,197,198,206,210,211,212,213,214,216,218,219,220,221,222,223,225,234,240,241,242,243,244,250,252,253,255,257,260,261,262,263,264,267,268,269,270,271,272,273,274,275,276,277,278,279,280,281,282,283,284,285,286,287,288,289,290,291,292,293,294,295,296,297,298,299,300,301,303	Q5SWA1	Protein phosphatase 1 regulatory subunit 15B	PPP1R15B	B	3.00301304305322E+161	0.68	human-human
P78337_Q16348	P78337	Pituitary homeobox 1 (Hindlimb-expressed homeobox protein backfoot) (Homeobox protein PITX1) (Paired-like homeodomain transcription factor 1)	PITX1	A	13,14,15,16,17,18,19,20,171,188,189,191,192,193,194,195,200,201,202,203,204,205,206,207,208,209,210,211,212,213,214,215,216,217,218,220	Q16348	Solute carrier family 15 member 2 (Kidney H(+)/peptide cotransporter) (Oligopeptide transporter, kidney isoform) (Peptide transporter 2)	SLC15A2	B	42,53,56,57,60,61,64,90,91,92,93,94,95,96,97,98,99,137,138,140,143,144,147,154,157,158,161,162,164,165,166,167,168,169,170,172,176,177,178,179,180,181,182,183,184,185,186,187,188,189,190,191,192,195,252,253,255,256,257,258,259,260,263,299,303,306,309,310,313,314,316,317,319,348,349,352,356,360,399,400,402,403,411,454,619,622,623,626,627,628,629,630,631,632,633,634,635,642,643,644,645,646,647,648,649,650,651,652,653,654,655,656,657,658,661,662,665,666,668,669,670,672,673,723,727	0.49	human-human
P78348-1_Q9NUQ7	P78348-1	Acid-sensing ion channel 1 (ASIC1) (Amiloride-sensitive cation channel 2, neuronal) (Brain sodium channel 2)	ASIC1	A	73,74,75,76,77,78,79,246,247,260,261,262,263,264,266,269,272,273,274,276,278,280,282,307,311,365,369,371,372,373,374,375,376,377,378,379,380,413,418,420,421,472	Q9NUQ7	Ufm1-specific protease 2 (UfSP2) (EC 3.4.22.-)	UFSP2	B	2.74275336337338E+131	0.49	human-human
Q03111_Q8TDL5	Q03111	Protein ENL (YEATS domain-containing protein 1)	MLLT1	A	25,26,27,29,78,79,80,81,82,83,84,101,103,105,108,109,111,118,403,405,493,494,496,497,498,499,500,501,502,503,504,505,540	Q8TDL5	BPI fold-containing family B member 1 (Long palate, lung and nasal epithelium carcinoma-associated protein 1) (von Ebner minor salivary gland protein) (VEMSGP)	BPIFB1	B	42,44,45,46,47,48,49,50,51,52,54,55,90,91,92,93,94,104,106,115,203,226,227,298,299,300,301,302,303,304,305,308,309,391,394,437,439,440,441,443,444	0.52	human-human
Q15697-2_Q96JS3	Q15697-2	Zinc finger protein 174 (AW-1) (Zinc finger and SCAN domain-containing protein 8)	ZNF174	A	46,47,48,49,50,51,52,53,54,55,56,57,58,59,60,61,62,63,64,65,66,67,68,69,70,71,72,73,74,75,76,77,78,79,80,81,82,83,84,85,86,87,88,89,90,91,92,93,94,95,96,97,98,99,102,113,114,115,116,117,118,119,120,121,122,123,125	Q96JS3	PiggyBac transposable element-derived protein 1 (Cerebral protein 4)	PGBD1	B	44,45,46,47,48,49,50,51,52,53,54,55,56,57,58,59,60,61,62,63,64,65,66,67,68,69,70,71,72,73,74,75,76,77,78,79,80,81,82,83,84,85,86,87,88,89,90,91,92,93,94,95,96,97,100,111,112,113,114,115,116,117,118,119,120,121,123	0.53	human-human
Q3SY84_Q8N1N4	Q3SY84	Keratin, type II cytoskeletal 71 (Cytokeratin-71) (CK-71) (Keratin-71) (K71) (Type II inner root sheath-specific keratin-K6irs1) (Keratin 6 irs) (hK6irs) (hK6irs1) (Type-II keratin Kb34)	KRT71	A	74,75,76,77,78,79,80,81,82,83,84,85,86,88,89,90,91,92,93,94,126,130,133,134,137,138,139,140,141,142,143,144,145,146,147,148,149,150,151,152,153,154,155,156,157,158,159,160,161,162,163,164,165,166,168,170,171,173,174,175,176,177,178,179,180,181,182,183,184,185,186,187,188,189,190,191,192,193,194,195,196,197,198,199,200,201,202,203,204,205,206,207,208,209,210,211,212,213,214,215,216,217,218,219,220,221,222,223,224,225,226,227,228,229,230,231,232,233,234,235,236,237,238,239,240,241,242,243,244,245,246,247,248,249,250,251,252,253,254,255,256,257,258,259,260,261,262,263,264,265,266,267,268,269,270,271,272,273,274,275,276,277,278,279,280,281,283,284,285,286,287,288,289,290,291,292,293,295,296,297,298,300,301,302,304,305,306,307,308,309,310,311,312,313,315,316,317,318,319,320,321,322,323,324,325,326,327,328,329,330,331,332,333,334,335,336,337,338,339,340,341,342,343,344,345,346,347,348,349,350,351,352,353,354,355,356,357,358,359,360,361,362,363,364,365,366,367,368,369,370,371,372,373,374,375,376,377,378,379,380,382,383,384,385,386,387,388,389,390,391,392,393,394,395,396,397,398,399,400,401,402,403,404,405,406,407,408,409,410,411,412,413,414,415,416,417,418,419,420,421,422,423,424,425,426,427,428,429,430,431,432,433,434,435,436,437,439,442,443	Q8N1N4	Keratin, type II cytoskeletal 78 (Cytokeratin-78) (CK-78) (Keratin-5b) (Keratin-78) (K78) (Type-II keratin Kb40)	KRT78	B	18,19,21,101,103,104,107,111,114,115,118,119,121,122,123,124,125,126,127,128,129,130,131,132,133,134,135,136,137,138,139,140,141,142,143,144,145,146,147,149,150,151,155,157,158,159,160,161,162,163,165,166,167,168,169,170,171,172,173,174,175,176,177,178,179,180,181,182,183,184,185,186,187,188,189,190,191,192,193,194,195,196,197,198,199,200,201,202,203,204,205,206,207,208,209,210,211,212,213,214,215,216,217,218,219,220,221,222,223,224,225,226,227,228,229,230,231,232,233,234,235,236,237,238,239,240,241,242,243,244,245,246,247,248,249,250,251,252,253,254,255,256,257,258,259,260,261,262,263,264,265,266,267,268,269,270,271,272,273,274,276,277,278,281,282,283,285,286,287,288,289,290,291,292,293,294,296,297,298,299,300,301,302,303,304,305,306,307,308,309,310,311,312,313,314,315,316,317,318,319,320,321,322,323,324,325,326,327,328,329,330,331,332,333,334,335,336,337,338,339,340,341,342,343,344,345,346,347,348,349,350,351,352,353,354,355,356,357,358,360,361,363,364,365,366,367,368,369,370,371,372,373,374,375,376,377,378,379,380,381,382,383,384,385,386,387,388,389,390,391,392,393,394,395,396,397,398,399,400,401,402,403,404,405,406,407,408,409,410,411,412,413,414,415,416,417,418,420,423,424	0.72	human-human
Q6T4P5_Q8TBJ4	Q6T4P5	Phospholipid phosphatase-related protein type 3 (Inactive phospholipid phosphatase PLPPR3) (Lipid phosphate phosphatase-related protein type 3) (PAP-2-like protein 2) (Plasticity-related gene 2 protein) (PRG-2)	PLPPR3	A	55,56,57,58,59,60,61,62,63,64,68,70,71,94,102,164,219,223,227,228,229,230,231,232,233,234,235,236,237,238,239,240,241,242,243,244,245,246,247,248,249,250,251,252,253,254,255,256,264,364,365,366,367,368	Q8TBJ4	Phospholipid phosphatase-related protein type 1 (Inactive 2-lysophosphatidate phosphatase PLPPR1) (Lipid phosphate phosphatase-related protein type 1) (Plasticity-related gene 3 protein) (PRG-3)	PLPPR1	B	13,16,17,18,20,21,22,23,24,25,26,27,28,31,35,44,45,46,47,48,49,50,51,52,53,54,55,106,122,123,126,127,129,130,131,132,133,134,135,136,137,138,139,140,141,142,143,144,145,146,147,148,149,150,151,152,172,173,174,175,176,177,196,197,206,255,259,262,263,266,267,268,269,270,271,272,273,274,275,277,278,279,305,306,307,308,309,310	0.51	human-human
Q6ZPD9_Q9UBN1	Q6ZPD9	Protein C-mannosyl-transferase DPY19L3 (EC 2.4.1.-) (Dpy-19-like protein 3) (Protein dpy-19 homolog 3)	DPY19L3	A	29,30,31,32,33,34,35,36,37,38,40,41,44,72,73,84,85,86,87,88,89,90,91,94,170,173,174,175,176,177,178,179,180,181,182,183,187,188,190,191,192,193,194,195,197,198,204,207,208,211,212,213,220,221,222,223,224,225,226,227,228,229,230,231,232,233,234,235,236,237,238,239,242,243,258,259,260,275,278,279,280,281,282,285,373,391,394,395,396,397,398,399,400,401,409,410,411,412,413,414,415,416,417,418,419,420,421,422,423,424,425,427,428,430,431,432,434,435,436,437,438,439,454,455,456,457,458,459,460,461,462,463,464,465,466,467,468,469,470,473,482,486,487,488,489,490,491,492,493,494,495,496,497,498,499,500,501,502,503,504,506,507,510,527,530,531,534,535,536,537,538,539,540,551,552,553,554,555,557,558,559,562,578,579,580,581,584,597,598,599,600,612,638,640,641,644,646,647,648,651,653,705,706,707	Q9UBN1	Voltage-dependent calcium channel gamma-4 subunit (Neuronal voltage-gated calcium channel gamma-4 subunit) (Transmembrane AMPAR regulatory protein gamma-4) (TARP gamma-4)	CACNG4	B	1,2,3,4,5,9,204,207,208,209,210,211,212,214,215,218,233,234,235,236,237,238,239,240,241,242,243,244,245,246,247,248,249,250,251,252,317,318,319,320,321,322,323,324,325,326,327	0.65	human-human
Q9HCN8_Q9UGT4	Q9HCN8	Stromal cell-derived factor 2-like protein 1 (SDF2-like protein 1) (PWP1-interacting protein 8)	SDF2L1	A	43,50,52,54,55,56,57,58,67,72,73,74,75,76,77,78,79,80,81,83,94,108,109,110,111,136,180,181,182,183,185,204,205,206,220,221	Q9UGT4	Sushi domain-containing protein 2	SUSD2	B	1.08109110154155E+089	0.54	human-human
O60353_P17693	O60353	Frizzled-6 (Fz-6) (hFz6)	FZD6	A	1,4,5,8,12,13,14,16,20,21,22,86,87,88,89,90,114,115,116,117,118,119,122,127,169,170,172,174,179,180,380,383,384,387,391,394,398,613,614,615,616,617,618,620,681,682,683,684,685,686,687,688,689,690,691,692,698,699,700,701,702,703,704,705,706	P17693	HLA class I histocompatibility antigen, alpha chain G (HLA G antigen) (MHC class I antigen G) [Cleaved into: Soluble HLA class I histocompatibility antigen, alpha chain G (sHLA-G)]	HLA-G	B	29,30,31,32,33,46,48,49,50,51,52,57,58,59,60,64,65,66,67,68,69,75,76,79,82,83,84,85,86,87,88,89,90,91,92,93,94,96,97,98,99,100,101,102,103,104,105,107,108,109,111,119,120,121,123,138,140,141,142,143,144,145,146,147,148,157,160,161,163,164,165,166,167,168,169,170,171,172,174,175,176,177,179,180,182,183,187,188,189,190,191,192,194,195,216,217,218,219,221,222,224,226,228,250,251,253,259,260,261,262,266,272,303,308,309,312,313,315,316,317,319,320,321,322,323,324,326,327,330,333	0.57	human-human
O75317_Q09019	O75317	Ubiquitin carboxyl-terminal hydrolase 12 (EC 3.4.19.12) (Deubiquitinating enzyme 12) (Ubiquitin specific peptidase 12) (Ubiquitin thioesterase 12) (Ubiquitin-hydrolyzing enzyme 1) (Ubiquitin-specific-processing protease 12)	USP12	A	5,6,7,9,207,208,209,210,211,212,213,214,215,217,221,265,266,267,269,277,278,279,280,281,282,283,284,285,286,287,288,289,295,296,297,298,299,300,301,323,325,326,341,342,344,345,346,348,349,350,351,352,353,354,357,358,359,366,369,370	Q09019	Dystrophia myotonica WD repeat-containing protein (Dystrophia myotonica-containing WD repeat motif protein) (Protein 59) (Protein DMR-N9)	DMWD	B	12,13,14,15,16,17,86,87,88,89,90,91,187,214,215,217,233,234,235,284,285,286,288,304,305,306,323,324,325,326,327,328,330,345,346,347,348,349,363,364,365,366,367,368,369,370,371,372,435,436,437,438,439,563,565,566,567,572,573,574,575,576,577,578,579,580,584,585,586,587,588,589,592,600,602,603,604,605,606,621,622	0.61	human-human
O75909_P49336	O75909	Cyclin-K	CCNK	A	18,19,20,21,22,24,39,65,66,67,68,69,70,71,73,77,81,84,85,86,88,89,90,91,94,101,102,103,104,105,106,107,108,109,110,111,131,137,138,139,140,141,142,143,144,145,146,147,148,149,150,151,152,153,154,155,156,157,158,162	P49336	Cyclin-dependent kinase 8 (EC 2.7.11.22) (EC 2.7.11.23) (Cell division protein kinase 8) (Mediator complex subunit CDK8) (Mediator of RNA polymerase II transcription subunit CDK8) (Protein kinase K35)	CDK8	B	1,2,3,4,5,6,9,10,12,13,14,57,58,59,60,61,62,63,64,65,66,67,68,69,70,71,72,73,74,81,83,84,85,86,87,88,89,90,91,92,93,94,95,145,150,175,176,177,178,179,180,181,182,183,184,185,186,187,189,190,191	0.64	human-human
O94973-2_P53680-2	O94973-2	AP-2 complex subunit alpha-2 (100 kDa coated vesicle protein C) (Adaptor protein complex AP-2 subunit alpha-2) (Adaptor-related protein complex 2 subunit alpha-2) (Alpha-adaptin C) (Alpha2-adaptin) (Clathrin assembly protein complex 2 alpha-C large chain) (Huntingtin yeast partner J) (Huntingtin-interacting protein 9) (HIP-9) (Huntingtin-interacting protein J) (Plasma membrane adaptor HA2/AP2 adaptin alpha C subunit)	AP2A2	A	1,2,3,4,5,6,7,8,9,10,11,13,14,15,16,17,18,19,21,29,56,57,59,60,61,62,63,64,65,66,67,68,85,86,87,88,89,90,91,92,93,95,96,97,99,100,103,104,124,125,126,127,129,130,132,133,134,135,136,137,138,161,162,163,164,165,166,167,168,169,170,171,172,173,174,175,177,178,199,200,201,202,203,204,205,206,207,208,209,210,212,213,244,245,246,247,248,249,250,254,255,256,257,260,263,299,300,301,304,341,342,343,344,345,347,382,384,385	P53680-2	AP-2 complex subunit sigma (Adaptor protein complex AP-2 subunit sigma) (Adaptor-related protein complex 2 subunit sigma) (Clathrin assembly protein 2 sigma small chain) (Clathrin coat assembly protein AP17) (Clathrin coat-associated protein AP17) (HA2 17 kDa subunit) (Plasma membrane adaptor AP-2 17 kDa protein) (Sigma2-adaptin)	AP2S1	B	1,2,13,14,15,16,17,18,19,20,21,22,38,41,42,43,44,45,46,47,48,49,51,56,58,62,63,64,65,66,67,68,69,70,71,72,73,74,75,76,77,78,79,80,81,82,83,84,85,86,87,88,89,90,91,92,93,94,95,96,97,98,99,100,101,102,103,104	0.69	human-human
O95985-2_Q96DB5	O95985-2	DNA topoisomerase 3-beta-1 (EC 5.6.2.1) (DNA topoisomerase III beta-1)	TOP3B	A	2.3523623823924E+086	Q96DB5	Regulator of microtubule dynamics protein 1 (RMD-1) (hRMD-1) (Protein FAM82B)	RMDN1	B	65,68,69,158,159,164,181,192,196,198,199,200,202,227,229,230,231,232,233,234,235,236,242,272,273,274	0.49	human-human
P04264_P08727	P04264	Keratin, type II cytoskeletal 1 (67 kDa cytokeratin) (Cytokeratin-1) (CK-1) (Hair alpha protein) (Keratin-1) (K1) (Type-II keratin Kb1)	KRT1	A	176,179,184,187,188,190,191,192,193,194,195,196,197,198,199,200,201,202,203,204,205,206,207,208,209,210,211,212,213,214,215,216,217,218,219,220,221,222,223,224,225,226,227,228,229,230,231,232,233,234,235,236,237,238,239,240,241,242,243,244,245,246,247,248,249,250,251,252,253,254,255,256,257,258,259,260,261,262,263,264,265,266,267,268,269,270,271,272,273,274,275,276,277,278,279,280,281,282,283,284,285,286,287,288,289,290,291,292,293,294,295,296,297,298,299,300,301,302,303,304,305,306,307,308,309,310,311,312,313,314,315,316,317,318,319,320,321,322,323,324,325,326,327,328,329,330,331,333,334,335,336,337,338,339,340,341,342,345,346,347,348,350,351,352,353,354,355,356,357,358,359,360,361,362,363,364,365,366,367,368,369,370,371,372,373,374,375,376,377,378,379,380,381,382,383,384,385,386,387,388,389,390,391,392,393,394,395,396,397,398,399,400,401,402,403,404,405,406,407,408,409,410,411,412,413,414,415,416,417,418,419,420,421,422,423,424,425,426,427,428,429,430,431,432,433,434,435,436,437,438,439,440,441,442,443,444,445,446,447,448,449,450,451,452,453,454,455,456,457,458,459,460,461,462,463,464,465,466,467,468,469,470,471,472,473,474,475,476,477,478,479,480,481,482,483,484,485,486,487,489,490,493,587	P08727	Keratin, type I cytoskeletal 19 (Cytokeratin-19) (CK-19) (Keratin-19) (K19)	KRT19	B	52,53,54,55,56,57,84,86,87,88,89,90,91,92,93,94,95,96,97,98,99,100,101,102,103,104,105,106,107,108,109,110,111,112,113,114,115,116,118,119,120,121,122,123,125,126,127,128,129,130,131,132,133,134,135,136,137,138,139,140,141,142,143,144,145,146,147,148,149,150,151,152,153,154,155,156,157,158,159,160,161,162,163,164,165,166,167,168,169,170,171,172,173,174,175,176,177,178,179,180,181,182,183,184,185,186,187,188,189,190,191,192,193,194,195,196,197,198,199,200,201,202,203,204,205,206,207,208,209,210,211,212,213,214,215,216,217,218,219,220,221,222,223,224,225,226,227,228,229,230,232,233,234,235,236,237,238,239,240,241,242,243,244,245,246,248,249,250,251,252,253,254,255,256,257,259,260,261,262,263,264,265,266,267,268,269,270,271,272,273,274,275,276,277,278,279,281,282,283,284,285,286,287,288,289,290,291,292,293,294,295,296,297,298,299,300,301,302,303,304,305,306,307,308,309,310,311,312,313,314,315,316,317,318,319,320,321,322,323,324,325,326,327,328,329,330,331,332,333,334,335,336,337,338,339,340,341,342,343,344,345,346,347,348,349,350,351,352,353,354,355,356,357,358,359,360,361,362,363,364,365,366,367,368,369,370,371,372,373,374,375,376,377,378,379,380,381,382,383,384,385,387,391	0.73	human-human
P10966-3_Q99523	P10966-3	T-cell surface glycoprotein CD8 beta chain (CD antigen CD8b)	CD8B	A	16,17,18,19,20,21,30,58,59,60,61,62,63,64,65,69,82,83,84,120,121,122,123,124,125,126,127,128,137,138,139,140,141,142,143,144,145,186,187,188,189,190,191,192,193,194,195,196,197,198,199,200,201,202,203,204,205,206,207,208,209,210,211,212,213	Q99523	Sortilin (100 kDa NT receptor) (Glycoprotein 95) (Gp95) (Neurotensin receptor 3) (NT3) (NTR3)	SORT1	B	109,110,111,112,113,114,115,116,117,118,119,120,121,122,123,124,125,127,133,135,136,150,167,168,169,170,171,172,173,174,175,176,177,178,183,215,216,217,218,219,220,224,234,235,236,237,257,258,260,261,270,277,278,280,281,282,284,303,304,305,306,307,308,309,310,312,313,314,315,316,317,325,326,327,328,345,346,347,348,349,350,351,352,353,354,355,356,357,358,361,362,363,364,366,395,396,397,398,399,400,401,402,404,405,406,408,465,468,470,471,472,475,476,477,478,479,480,481,482,483,500,501,524,525,539,568,569,570,571,572,573,574,575,576,577,578,579,584,586,588,590,595,597,658,659,661,826,827,828,829,830,831	0.57	human-human
P12035_Q15323	P12035	Keratin, type II cytoskeletal 3 (65 kDa cytokeratin) (Cytokeratin-3) (CK-3) (Keratin-3) (K3) (Type-II keratin Kb3)	KRT3	A	161,198,201,202,205,206,208,209,210,211,212,213,214,215,216,217,218,219,220,221,222,223,224,225,226,227,228,229,230,231,232,233,234,235,236,237,238,241,244,245,246,247,248,249,250,251,252,253,254,255,256,257,258,259,260,261,262,263,264,265,266,267,268,269,270,271,272,273,274,275,276,277,278,279,280,281,282,283,284,285,286,287,288,289,290,291,292,293,294,295,296,297,298,299,300,301,302,303,304,305,306,307,308,309,310,311,312,313,314,315,316,317,318,319,320,321,322,323,324,325,326,327,328,329,330,331,332,333,334,335,336,337,338,339,340,341,342,343,344,345,346,347,348,349,350,351,352,353,354,355,356,357,359,361,362,365,366,367,368,370,371,372,373,374,375,376,377,378,379,380,381,382,383,384,385,386,387,388,389,390,391,392,393,394,395,396,397,398,399,400,401,402,403,404,405,406,407,408,409,410,411,412,413,414,415,416,417,418,419,420,421,422,423,424,425,426,427,428,429,430,431,432,433,434,435,436,437,438,439,440,441,442,443,444,445,446,447,448,449,450,451,452,453,454,455,456,457,458,459,460,461,462,463,464,465,466,467,468,469,470,471,472,473,474,475,476,477,478,479,480,481,482,483,484,485,486,487,488,489,490,491,492,493,494,495,496,497,498,499,500,501,502,503,504,505,506,509,513	Q15323	Keratin, type I cuticular Ha1 (Hair keratin, type I Ha1) (Keratin-31) (K31)	KRT31	B	52,56,59,60,62,63,64,65,66,67,68,69,70,71,72,73,74,75,76,77,78,79,80,81,82,83,84,85,86,87,88,89,90,91,92,93,94,95,98,99,100,101,102,103,104,105,106,107,108,109,110,111,112,113,114,115,116,117,118,119,120,121,122,123,124,125,126,127,128,129,130,131,132,133,134,135,136,137,138,139,140,141,142,143,144,145,146,147,148,149,150,151,152,153,154,155,156,157,158,159,160,161,162,163,164,165,166,167,168,169,170,172,173,174,175,176,177,178,179,180,181,182,183,184,185,186,187,188,189,190,191,192,193,194,195,196,197,198,199,200,201,202,203,204,205,206,208,209,210,211,212,213,215,216,218,219,220,221,222,224,225,226,227,228,229,230,231,232,233,235,236,237,238,239,240,241,242,243,244,245,246,247,248,249,250,251,252,253,254,255,257,258,259,260,261,262,263,264,265,266,267,268,269,270,271,272,273,274,275,276,277,278,279,280,281,282,283,284,285,286,287,288,289,290,291,292,293,294,295,296,297,298,299,300,301,302,303,304,305,306,307,308,309,310,311,312,313,314,315,316,317,318,319,320,321,322,323,324,325,326,327,328,329,330,331,332,333,334,335,336,337,338,339,340,341,342,343,344,345,346,347,348,349,350,351,352,353,354,355,356,357,358,359,360,363,374,375,376	0.73	human-human
P21246_Q14974	P21246	Pleiotrophin (PTN) (Heparin-binding brain mitogen) (HBBM) (Heparin-binding growth factor 8) (HBGF-8) (Heparin-binding growth-associated molecule) (HB-GAM) (Heparin-binding neurite outgrowth-promoting factor) (HBNF) (Heparin-binding neurite outgrowth-promoting factor 1) (HBNF-1) (Osteoblast-specific factor 1) (OSF-1)	PTN	A	47,71,72,73,74,75,76,77,78,79,146,147,148,149,150,151,152,153,154,155,159,160,161,162,163,164,165,166,167,168	Q14974	Importin subunit beta-1 (Importin-90) (Karyopherin subunit beta-1) (Nuclear factor p97) (Pore targeting complex 97 kDa subunit) (PTAC97)	KPNB1	B	62,68,105,106,107,108,109,110,111,112,114,115,147,148,149,150,151,152,153,154,155,156,157,158,159,160,170,171,173,174,175,176,177,178,179,180,181,182,185,187,188,189,190,191,192,193,194,195,196,197,198,199,200,201,202,204,205,208,209,215,216,217,218,219,220,221,222,223,224,225,226,227,228,229,230,231,232,233,234,235,236,237,238,239,240,241,242,243,244,245,246,247,248,249,251,252,255,256,260,263,264,266,267,269,270,271,272,273,274,275,276,277,278,279,280,281,282,285,332,333,334,335,336,337,338,339,340,341,342,343,344,345,346,347,348,350,380,381,465	0.54	human-human
P25440-2_Q495Y7	P25440-2	Bromodomain-containing protein 2 (O27.1.1)	BRD2	A	78,81,95,109,111,112,116,117,138,139,140,141,142,143,144,145,146,147,149,150,151,152,153,154,155,156,157,158,159,160,161,162,163,164,165,166,167,168,169,170,171,172,173,174,175,176,177,178,179,180,181,182,183,184,378,379,381,382,383,384,385,388,389,425,426,427,428,429,430,431,432,433,434,435,436,437,440,678,679,680,681,682,683,684,685,686,687,688,689,690,691,692,693,694,695,696,697,698,699,700,701,702,704,705,714,715,716,717,718,719,720,721,722,723,724,725,726,731,734	Q495Y7	Putative speedy protein E7 (Speedy protein E7 pseudogene)	SPDYE7P	B	17,19,20,22,24,25,26,27,28,29,30,31,32,33,34,35,36,37,38,39,40,41,42,43,44,88,91,109,110,111,112,113,114,115,116,117,118,119,120,122,123,126,132,133,134,135,136,137,139,140,141,142,143,144,145,146,147,148,149,150,151,152,154,155,156,158,159,160,162,163,164,165,166,167,168,169,170,171,173,174,176,177,178,179,180,181,182	0.66	human-human
P30154_Q00005	P30154	Serine/threonine-protein phosphatase 2A 65 kDa regulatory subunit A beta isoform (PP2A subunit A isoform PR65-beta) (PP2A subunit A isoform R1-beta)	PPP2R1B	A	16,17,18,19,20,21,22,23,24,25,26,27,28,29,30,31,32,33,34,35,40,49,50,51,52,53,54,55,58,59,61,62,63,64,65,66,67,68,69,70,71,72,73,74,75,76,78,110,111,112,113,114,115,116,117,118,151,152,153,154,155,189,190,191,192,193,194,195,227,228,229,230,231,232,233,235,266,267,268,269,270,271,272,305,306,307,308,309,310,350	Q00005	Serine/threonine-protein phosphatase 2A 55 kDa regulatory subunit B beta isoform (PP2A subunit B isoform B55-beta) (PP2A subunit B isoform PR55-beta) (PP2A subunit B isoform R2-beta) (PP2A subunit B isoform beta)	PPP2R2B	B	35,99,100,101,102,103,104,105,106,117,119,121,122,123,124,125,126,127,128,129,130,131,132,133,139,140,141,142,143,144,145,146,147,148,149,150,151,152,153,154,161,163,164,165,166,181,182,183,184,185,186,187,198,200,201,202,208,232,233,234,235,236,237,251,252,253,254,255,256,257,258,259,260	0.69	human-human
P36894_Q13705	P36894	Bone morphogenetic protein receptor type-1A (BMP type-1A receptor) (BMPR-1A) (EC 2.7.11.30) (Activin receptor-like kinase 3) (ALK-3) (Serine/threonine-protein kinase receptor R5) (SKR5) (CD antigen CD292)	BMPR1A	A	3.43344346347348E+218	Q13705	Activin receptor type-2B (EC 2.7.11.30) (Activin receptor type IIB) (ACTR-IIB)	ACVR2B	B	2.99302303304305E+203	0.64	human-human
P41231_Q8IYS2-2	P41231	P2Y purinoceptor 2 (P2Y2) (ATP receptor) (P2U purinoceptor 1) (P2U1) (P2U receptor 1) (Purinergic receptor)	P2RY2	A	27,28,29,30,31,32,34,35,38,39,42,46,50,64,66,131,132,133,136,137,138,139,140,142,143,146,211,212,215,216,219,220,223,232,234,235,236,237,238,239,240,242,245,277,278,279,280,282,283,286,290,293,294,301,304,307,308,311,312,314,315,318,348,350,375,377	Q8IYS2-2	Uncharacterized protein KIAA2013	KIAA2013	B	26,27,30,31,33,34,35,37,38,40,41,42,77,87,88,254,255,256,257,258,350,351,352,353,354,355,356,358,360,361,389,397,398,408,410,415,416,465,473,475,476,478,479,501,502,503,504,505,579,583,584,585,586,587,588,589,590,591,594,595,598,601,604,605,608,609,612,613,615,616,617,621,623,624,625,626	0.5	human-human
P50991-2_P78371	P50991-2	T-complex protein 1 subunit delta (TCP-1-delta) (CCT-delta) (Chaperonin containing T-complex polypeptide 1 subunit 4) (Stimulator of TAR RNA-binding)	CCT4	A	33,34,37,62,63,64,65,66,67,68,69,70,71,72,73,79,94,97,99,100,101,102,103,104,105,106,107,108,109,111,112,115,165,171,172,173,174,175,176,177,218,219,220,221,222,224,225,226,227,228,229,230,231,232,233,234,235,236,237,241,242,243,244,245,246,247,248,249,250,251,252,256,271,272,273,274,275,276,300,301,302,303,304,305,306,307,308,311,312,313,314,315,316,317,318,319,320,321,322,325,376,380,383,387,416,417,483,486,487,490,491,492,493,494,495,496,497,498,499,500,501,502,503,504,505,506,507,508,509	P78371	T-complex protein 1 subunit beta (TCP-1-beta) (CCT-beta) (Chaperonin containing T-complex polypeptide 1 subunit 2)	CCT2	B	37,38,39,40,41,42,44,45,46,47,48,49,50,51,52,53,54,55,56,58,59,60,61,62,63,64,65,69,70,71,72,73,74,75,76,77,167,168,169,170,171,172,173,174,175,179,204,205,206,207,208,209,210,211,222,223,224,225,226,227,228,230,245,246,247,248,249,250,251,253,254,255,256,257,258,259,260,261,262,263,264,265,266,267,268,269,270,271,272,273,275,276,295,296,297,298,299,300,301,302,303,304,305,306,313,314,351,352,353,354,355,356,357,358,359,376,377,378,379,380,381,382,383,385,451,452,453,454,455,456,480,481	0.68	human-human
P61599_Q9BXJ9	P61599	N-alpha-acetyltransferase 20 (EC 2.3.1.254) (Methionine N-acetyltransferase) (N-acetyltransferase 5) (N-terminal acetyltransferase B complex catalytic subunit NAA20) (N-terminal acetyltransferase B complex catalytic subunit NAT5) (NatB complex subunit NAT5) (NatB catalytic subunit)	NAA20	A	1,2,3,4,5,6,7,8,9,10,11,12,13,14,15,16,17,18,19,20,21,22,23,24,25,26,27,28,29,30,31,32,33,34,35,36,37,38,39,40,41,44,45,47,48,49,50,51,52,54,79,80,81,82,83,84,85,86,87,88,91,94,95,98,99,102,103,139,140,141,142,143,144,145	Q9BXJ9	N-alpha-acetyltransferase 15, NatA auxiliary subunit (Gastric cancer antigen Ga19) (N-terminal acetyltransferase) (NMDA receptor-regulated protein 1) (Protein tubedown-1) (Tbdn100)	NAA15	B	187,188,191,221,222,223,224,227,228,252,253,254,255,256,257,258,259,260,261,280,289,290,291,292,293,294,295,296,297,298,299,313,317,320,321,322,323,324,325,327,328,329,330,331,375,407,408,409,412,438,439,440,441,442,443,444,445,446,447,466,467,468,469,470,471,472,473,474,478,479,482,483,484,485,486,487,514,515,517,518,519,521,522,523,524,525,528,529,531,532,533,534,535,536,537,538,539,540,541,542,543,544,545,547,548,549,551,552,553,628	0.55	human-human
Q13042_Q13309	Q13042	Cell division cycle protein 16 homolog (Anaphase-promoting complex subunit 6) (APC6) (CDC16 homolog) (CDC16Hs) (Cyclosome subunit 6)	CDC16	A	174,208,211,212,213,214,215,231,232,234,235,236,237,238,239,240,241,242,243,244,245,247,250,251,254,255,257,258,259,260,261,262,263,264,265,266,267,268,269,270,271,272,273,274,275,276,277,283,284,286,287,288,289,290,291,293,294,295,298,299,300,301,303,304,307,310,323,333,334,335,336,337,338,339,340,342,345,346,347,348,350,357,364,366,367,368,369,370,371,372,373,375,376,377,379,380,391,393,394,395,397,398,399,400,401,402,403,404,405,406,407,408,409,410,411,412,413,414,416,417,418,419,420,421,422,423,424,425,426,427,428,429,430,431,432,435,439,443,444,445,446,447,448,449,450,451,452,453,454,455,456,457,458,459,460,461,462,463,464,465,466,467,468,469,470,471,472,478,479,480,481,482,483,484,485,486,487,488,489,490,491,492,493,494,495,496,497,498,499,501,502,505,509,511,512,513,514,515,516,517,518,519,520,521,522,523,524,525,526,529,603,605,606,609	Q13309	S-phase kinase-associated protein 2 (Cyclin-A/CDK2-associated protein p45) (F-box protein Skp2) (F-box/LRR-repeat protein 1) (p45skp2)	SKP2	B	1,2,3,4,5,6,7,8,9,10,11,12,13,14,15,16,17,18,19,20,21,22,23,24,25,26,27,28,29,30,31,32,33,34,35,36,37,38,39,40	0.61	human-human
Q16222_Q16222	Q16222	UDP-N-acetylhexosamine pyrophosphorylase (Antigen X) (AGX) (Protein-pyrophosphorylation enzyme) (EC 2.7.4.-) (Sperm-associated antigen 2) (UDP-N-acetylgalactosamine pyrophosphorylase) (EC 2.7.7.83) (UDP-N-acetylglucosamine pyrophosphorylase) (EC 2.7.7.23)	UAP1	A	56,60,79,80,81,82,83,84,110,111,112,113,114,115,116,117,118,119,120,122,125,169,204,211,212,217,218,281,282,283,284,285,286,287,288,289,290,291,302,303,304,305,306,307,308,309,310,311,312,313,315,316,317,318,319,320,321,324,352,353,354,355,356,357,358,359,367,369,370,371,372,373,374,375,377,379,381,383,396,397,398,399,400,401,407,408,409,410,411,412,413,414,415,416,417,418,419,420,421,422,423,424,427,428,429,430,431,432,433,434,435,436,438,439,442,443,444,445,446,447,448,449,450,451,452,453,454,455,456,457,458,459,460,461,462,463,467,468,469,470,471,472,473,474,475,476,477,478	Q16222	UDP-N-acetylhexosamine pyrophosphorylase (Antigen X) (AGX) (Protein-pyrophosphorylation enzyme) (EC 2.7.4.-) (Sperm-associated antigen 2) (UDP-N-acetylgalactosamine pyrophosphorylase) (EC 2.7.7.83) (UDP-N-acetylglucosamine pyrophosphorylase) (EC 2.7.7.23)	UAP1	B	56,60,62,79,80,81,82,83,84,111,112,113,114,115,116,117,118,119,122,169,204,211,212,217,218,281,282,283,284,285,286,287,288,289,290,291,302,303,304,305,306,307,308,309,310,311,312,313,315,316,317,318,319,320,321,324,352,353,354,355,356,357,358,359,367,369,370,371,372,373,374,375,377,379,381,383,396,397,398,399,400,401,407,408,409,410,411,412,413,414,415,416,417,419,420,421,422,423,424,427,428,429,430,431,432,433,434,435,436,438,442,443,444,445,446,447,448,449,450,451,452,453,454,455,456,457,458,459,460,461,462,463,467,468,469,470,471,472,473,474,475,476,477,478	0.71	human-human
Q4J6C6-4_Q9H4K7	Q4J6C6-4	Prolyl endopeptidase-like (EC 3.4.21.-) (Prolylendopeptidase-like)	PREPL	A	11,12,14,15,16,17,18,19,20,21,22,23,24,25,26,27,28,29,30,31,43,44,45,46,47,48,49,50,51,52,53,54,65,66,68,69,70,71,72,73,74,75,76,84,85,86,87,88,89,90,91,92,93,113,114,115,116,117,118,131,132,133,136,137,138,139,162,163,164,165,166,167,168,169,170,171,172,173,177,179,180,181,182,183,184,185,211,212,213,214,215,223,224,225,233,234,235,254,259,260,261,262,263,264,265,266,267,270,271,272,273,274,293,303,304,305,306,307,308,309,310,311,312,313,314,315,316,327,329,330,332,334,335,336,337,338,339,340,341,342,343,344,345,390,392,393,394,395,396,397,398,399,400,401,402,403,404,428,431,469,470,471,510,513,514,516,517,558,600,601,602,603,604,605,606,607,608,609,610,636	Q9H4K7	Mitochondrial ribosome-associated GTPase 2 (GTP-binding protein 5) (Protein obg homolog 1) (ObgH1)	MTG2	B	1,2,3,4,5,6,7,8,9,10,11,12,13,14,15,16,17,18,19,20,21,22,23,24,25,26,27,28,60,63,66,67,69,71,75,76,77,78,79,80,81,128,129,130,131,132,133,214,215,216,217,218,219,234,237,238,239,240,242,248,249,250,251,252,253,254,255,256,257,258,259,260,261,262,278,280,296	0.56	human-human
Q6Q0C0_Q96CD0	Q6Q0C0	E3 ubiquitin-protein ligase TRAF7 (EC 2.3.2.-) (EC 2.3.2.27) (RING finger and WD repeat-containing protein 1) (RING finger protein 119) (RING-type E3 ubiquitin transferase TRAF7) (TNF receptor-associated factor 7)	TRAF7	A	3.96398399400416E+197	Q96CD0	F-box/LRR-repeat protein 8 (F-box and leucine-rich repeat protein 8) (F-box protein FBL8)	FBXL8	B	53,78,79,80,81,82,83,84,86,111,112,113,114,115,116,117,118,119,120,121,122,123,146,147,148,173,174,175,176,177,227,228,229,230,232,233,259,260,261,262,263,264,283,284,285,286,363,366	0.61	human-human
Q6T4P5-2_Q8TBJ4	Q6T4P5-2	Phospholipid phosphatase-related protein type 3 (Inactive phospholipid phosphatase PLPPR3) (Lipid phosphate phosphatase-related protein type 3) (PAP-2-like protein 2) (Plasticity-related gene 2 protein) (PRG-2)	PLPPR3	A	55,56,57,58,59,60,61,62,63,64,68,70,71,98,102,165,220,224,228,229,230,231,232,233,234,235,236,237,238,239,240,241,242,243,244,245,246,247,248,249,250,251,252,253,254,255,256,257,265,293	Q8TBJ4	Phospholipid phosphatase-related protein type 1 (Inactive 2-lysophosphatidate phosphatase PLPPR1) (Lipid phosphate phosphatase-related protein type 1) (Plasticity-related gene 3 protein) (PRG-3)	PLPPR1	B	13,16,17,18,20,21,22,23,24,25,26,27,28,31,35,44,45,46,47,48,49,50,51,52,53,54,55,122,123,125,126,127,129,130,131,132,133,134,135,136,137,138,139,140,141,142,143,144,145,146,147,148,149,150,151,152,172,173,174,175,176,177,196,197,206,255,259,262,263,266,267,268,269,270,271,272,273,274,275,277,278,279,281,288	0.6	human-human
Q86YP4_Q9UBB5	Q86YP4	Transcriptional repressor p66-alpha (Hp66alpha) (GATA zinc finger domain-containing protein 2A)	GATAD2A	A	1.17120122125126E+173	Q9UBB5	Methyl-CpG-binding domain protein 2 (Demethylase) (DMTase) (Methyl-CpG-binding protein MBD2)	MBD2	B	2.92512942982993E+214	0.58	human-human
Q8N998_Q96CN5	Q8N998	Coiled-coil domain-containing protein 89 (Bc8 orange-interacting protein)	CCDC89	A	1.25139143150153E+239	Q96CN5	Leucine-rich repeat-containing protein 45	LRRC45	B	4.79486493494498E+203	0.51	human-human
Q96MT8-2_Q9Y264	Q96MT8-2	Centrosomal protein of 63 kDa (Cep63)	CEP63	A	41,42,45,46,49,52,53,56,57,60,87,170,172,173,174,175,176,177,178,179,180,181,183,184,187,191,211,214,215,218,394,400,403,405,407,410,411,413,414,416,420,423,424,427,431,435,442,446,541	Q9Y264	Angiopoietin-4 (ANG-4) (Angiopoietin-3) (ANG-3)	ANGPT4	B	40,41,42,43,44,45,116,172,176,178,180,181,182,183,185,186,187,188,189,190,191,192,194,195,198,199,201,209,220,345,405,420,424,425,426,433,434,435,436,437,440,441,442,443,444,455,456,457,459,476,482,483,487	0.57	human-human
Q9BV94-2_Q9Y264	Q9BV94-2	ER degradation-enhancing alpha-mannosidase-like protein 2	EDEM2	A	26,27,33,34,35,36,39,74,75,76,77,78,79,80,81,83,84,137,138,149,150,151,152,154,156,200,201,210,211,213,217,218,219,220,221,257,262,272,276,277,278,283,286,287,290,291,292,293,294,295,296,297,314,315,319,320,327,331,332,333,334,335,342,343,344,346,347,348,349,350,351,354,387,389,391,439,532	Q9Y264	Angiopoietin-4 (ANG-4) (Angiopoietin-3) (ANG-3)	ANGPT4	B	26,40,41,42,43,44,45,46,47,48,49,50,51,184,188,191,195,198,202,425,436,438,439,440,441,442,443,444,446,447,455,456,457,458,459,476,482,487	0.53	human-human
Q9H0L4_Q9H7B4	Q9H0L4	Cleavage stimulation factor subunit 2 tau variant (CF-1 64 kDa subunit tau variant) (Cleavage stimulation factor 64 kDa subunit tau variant) (CSTF 64 kDa subunit tau variant) (TauCstF-64)	CSTF2T	A	51,52,53,325,326,327,328,329,330,331,332,333,334,335,336,337,338,339,340,341,342,343,344,346,524	Q9H7B4	Histone-lysine N-methyltransferase SMYD3 (EC 2.1.1.354) (SET and MYND domain-containing protein 3) (Zinc finger MYND domain-containing protein 1)	SMYD3	B	41,42,77,80,84,99,100,101,163,178,179,182,183,184,185,186,187,188,189,190,191,192,194,195,205,206,207,208,209,210,211,212,213,214,215,216,236,237,238,239,240,241,242,243,244,249,251,252,253,255,256,257,275,290,291,294,295,297,298,328,329,331,332,333,335,336,339,344,345,346,347,348,349,350,351,352,353,354,355,356,358,359,361,362,363,366,367,368,369,370,371,372,373,374,375,376,377,378,379,380,381,382,383,384,385,386,387,388,389,390,391,392,393,394,395,396,397,399,400,404,414,417,418,420,421,424	0.66	human-human
Q9Y2F9_Q9Y2F9	Q9Y2F9	BTB/POZ domain-containing protein 3	BTBD3	A	94,95,96,97,98,99,100,101,102,103,104,105,106,107,108,109,110,111,112,113,114,116,117,118,119,120,121,137,138,139,140,141,142,143,144,145,146,147,148,149,150,151,153,154,155,177,178,179,180,181,182,183,184,185,186,203,204,205,206,207,208,210	Q9Y2F9	BTB/POZ domain-containing protein 3	BTBD3	B	94,95,96,97,98,99,100,101,102,103,104,105,106,107,108,109,110,111,112,113,114,116,117,118,119,120,121,137,138,139,140,141,142,143,144,145,146,147,148,149,150,151,153,154,155,177,178,179,180,181,182,183,184,185,186,203,204,205,206,207,208,210	0.67	human-human
Q9Y4K3_Q9Y4K3	Q9Y4K3	TNF receptor-associated factor 6 (EC 2.3.2.27) (E3 ubiquitin-protein ligase TRAF6) (Interleukin-1 signal transducer) (RING finger protein 85) (RING-type E3 ubiquitin transferase TRAF6)	TRAF6	A	9,10,11,12,13,14,15,16,17,19,20,21,23,24,25,26,27,28,29,35,36,37,38,39,40,41,65,66,67,68,69,77,80,81,82,83,84,85,86,87,88,107,108,115,116,117,118,119,120,121,122,123,124,125,126,179,287,288,289,290,291,292,293,294,295,296,297,298,299,300,301,302,303,304,305,306,307,308,309,310,311,312,313,314,315,316,317,318,319,320,321,322,323,324,325,326,327,328,329,330,331,332,333,334,335,336,337,338,339,340,341,342,343,344,345,346,347,348,350,354,356,384,418,494,509,512,513,514,515,517,519,522	Q9Y4K3	TNF receptor-associated factor 6 (EC 2.3.2.27) (E3 ubiquitin-protein ligase TRAF6) (Interleukin-1 signal transducer) (RING finger protein 85) (RING-type E3 ubiquitin transferase TRAF6)	TRAF6	B	1,65,66,67,68,69,77,80,81,82,83,84,85,86,87,88,105,107,108,109,110,115,116,117,118,119,120,121,122,123,124,125,126,284,285,286,287,288,289,290,291,292,293,294,295,296,297,298,299,300,301,302,303,304,305,306,307,308,309,310,311,312,313,314,315,316,317,318,319,320,321,322,323,324,325,326,327,328,329,330,331,332,333,334,335,336,337,338,339,340,341,342,343,344,345,346,347,348,349,350,352,353,354,355,356,372,374,376,384,388,392,414,415,418,464,465,466,494,509,514,515,517,519,522	0.61	human-human
A8MUH7_Q9NWL6	A8MUH7	Putative PDZ domain-containing protein PDZK1P1 (PDZ domain-containing 1 pseudogene 1) (PDZ domain-containing 1 pseudogene 2)	PDZK1P1	A	1.3613713813914E+152	Q9NWL6	Asparagine synthetase domain-containing protein 1 (HCV NS3-transactivated protein 1)	ASNSD1	B	1.65166167168169E+206	0.5	human-human
O60906_P35558	O60906	Sphingomyelin phosphodiesterase 2 (EC 3.1.4.12) (Lyso-platelet-activating factor-phospholipase C) (Lyso-PAF-PLC) (Neutral sphingomyelinase) (N-SMase) (nSMase) (nSMase1)	SMPD2	A	71,73,91,92,93,94,95,96,97,118,119,120,122,161,162,164,165,166,168,169,299,376,380,383,384,387,388,390,391,394,395,398,399,402	P35558	Phosphoenolpyruvate carboxykinase, cytosolic [GTP] (PEPCK-C) (EC 4.1.1.32) (Serine-protein kinase PCK1) (EC 2.7.11.-)	PCK1	B	83,91,98,99,100,101,103,105,106,107,108,109,110,111,115,116,117,118,121,124,125,127,128,129,215,216,217,218,471,598,601,602	0.54	human-human
O75175_Q9UFF9	O75175	CCR4-NOT transcription complex subunit 3 (CCR4-associated factor 3) (Leukocyte receptor cluster member 2)	CNOT3	A	26,29,30,33,86,89,90,92,93,96,97,137,138,141,142,212,215,260,261,262,425,426,427,428,429,430,431,432,433,434,435,436,437,438,439,440,441,442,640,641,672,673,676,677,678,679,703,729,730,732	Q9UFF9	CCR4-NOT transcription complex subunit 8 (EC 3.1.13.4) (CAF1-like protein) (CALIFp) (CAF2) (CCR4-associated factor 8) (Caf1b)	CNOT8	B	40,41,42,43,44,45,46,47,48,49,50,51,52,53,54,57,58,60,61,62,63,64,65,66,68,102,103,104,105,107,108,109,110,111,112,113,114,115,116,117,118,119,123,124,127,128,156,157,160,161,173,176,196,197,199,200,201,202,206,207,208,209,210,211,224,225,230,251,253,254,258,260,261,262,264,267	0.53	human-human
O76013-2_P12035	O76013-2	Keratin, type I cuticular Ha6 (Hair keratin, type I Ha6) (Keratin-36) (K36)	KRT36	A	29,40,42,43,44,46,47,49,50,51,52,53,54,55,56,57,58,59,60,61,62,63,64,65,66,67,68,69,70,71,72,73,74,75,76,77,78,79,81,82,83,84,85,86,87,88,89,90,91,92,93,94,95,96,97,98,99,100,101,102,103,104,105,106,107,108,109,110,111,112,113,114,115,116,117,118,119,120,121,122,123,124,125,126,127,128,129,130,131,132,133,134,135,136,137,138,139,140,141,142,143,144,145,146,147,148,149,150,151,152,153,154,155,156,157,159,160,161,162,163,164,165,166,167,168,169,170,171,172,173,174,175,176,177,178,179,180,181,182,183,184,185,186,187,188,189,190,191,192,193,194,195,196,197,198,199,200,201,202,203,204,205,206,207,208,209,211,212,213,214,215,216,217,218,219,220,222,223,224,225,226,227,228,229,230,231,232,233,234,235,236,237,238,239,240,241,242,244,245,246,247,248,249,250,251,252,253,254,255,256,257,258,259,260,261,262,263,264,265,266,267,268,269,270,271,272,273,274,275,276,277,278,279,280,281,282,283,284,285,286,287,288,289,290,291,292,293,294,295,296,297,298,299,300,301,302,303,304,305,306,307,308,309,310,311,312,313,314,315,316,317,318,319,320,321,322,323,324,325,326,327,328,329,330,331,332,333,334,335,336,337,338,339,340,341,342,343,344,345,346,347,348,350,368,369,370,371,372,373,374	P12035	Keratin, type II cytoskeletal 3 (65 kDa cytokeratin) (Cytokeratin-3) (CK-3) (Keratin-3) (K3) (Type-II keratin Kb3)	KRT3	B	113,115,116,117,118,119,122,123,125,161,191,194,195,196,197,198,199,201,202,204,205,206,208,209,210,211,212,213,214,215,216,217,218,219,220,221,222,223,224,225,226,227,228,229,230,231,232,233,234,235,236,237,238,239,240,241,242,244,245,246,247,248,249,250,251,252,253,254,255,256,257,258,259,260,261,262,263,264,265,266,267,268,269,270,271,272,273,274,275,276,277,278,279,280,281,282,283,284,285,286,287,288,289,290,291,292,293,294,295,296,297,298,299,300,301,302,303,304,305,306,307,308,309,310,311,312,313,314,315,316,317,318,319,320,321,322,323,324,325,326,327,328,329,330,331,332,333,334,335,336,337,338,339,340,341,342,343,344,345,346,347,348,349,350,351,352,353,354,355,356,357,358,359,360,361,362,363,365,366,367,368,370,371,372,373,374,375,376,377,378,379,380,381,382,383,384,385,386,387,388,389,390,391,392,393,394,395,396,397,398,399,400,401,402,403,404,405,406,407,408,409,410,411,412,413,414,415,416,417,418,419,420,421,422,423,424,425,426,427,428,429,430,431,432,433,434,435,436,437,438,439,440,441,442,443,444,445,446,447,448,449,450,451,452,453,454,455,456,457,458,459,460,461,462,463,464,465,466,467,468,469,470,471,472,473,474,475,476,477,478,479,480,481,482,483,484,485,486,487,488,489,490,491,492,493,494,495,496,497,498,499,500,501,502,503,504,505,506,507,509,510,513,563,564,565,566,567,568,569	0.73	human-human
O76013_Q7Z794	O76013	Keratin, type I cuticular Ha6 (Hair keratin, type I Ha6) (Keratin-36) (K36)	KRT36	A	19,21,23,48,104,107,108,110,111,112,113,114,115,116,117,118,119,120,121,122,123,124,125,126,127,128,129,131,132,134,135,136,138,139,140,141,142,143,144,145,146,147,148,149,150,151,152,153,154,155,156,157,158,159,160,161,162,163,164,165,166,167,168,169,170,171,172,173,174,175,176,177,178,179,180,181,182,183,184,185,186,187,188,189,190,191,192,193,194,195,196,197,198,199,200,201,202,203,204,205,206,207,208,209,210,211,212,213,214,215,216,217,218,219,220,221,222,223,224,225,226,227,228,229,230,231,232,233,234,235,236,237,238,239,240,241,242,245,246,248,250,256,258,261,262,263,265,266,267,268,269,270,272,273,274,275,276,277,278,279,280,281,282,283,284,285,286,287,288,289,290,291,292,294,295,296,297,298,299,300,301,302,303,304,305,306,307,308,309,310,311,312,313,314,315,316,317,318,319,320,321,322,323,324,325,326,327,328,329,330,331,332,333,334,335,336,337,338,340,341,342,343,344,345,346,347,348,349,350,351,352,353,354,355,356,357,358,359,360,361,362,363,364,365,366,368,369,370,371,372,373,374,375,376,379,380,383,386,387,390,394,397,422	Q7Z794	Keratin, type II cytoskeletal 1b (Cytokeratin-1B) (CK-1B) (Keratin-77) (K77) (Type-II keratin Kb39)	KRT77	B	1,2,4,8,9,11,12,13,15,16,19,51,56,175,178,179,181,182,183,184,185,186,187,188,189,190,191,192,193,194,195,196,197,198,199,200,201,202,203,204,206,209,210,211,212,213,214,215,216,217,218,219,220,221,222,223,224,225,226,227,228,229,230,231,232,233,234,235,236,237,238,239,240,241,242,243,244,245,246,247,248,249,250,251,252,253,254,255,256,257,258,259,260,261,262,263,264,265,266,267,268,269,270,271,272,273,274,275,276,277,278,279,280,281,282,283,284,285,286,287,288,289,290,291,292,293,294,295,296,297,298,299,300,301,302,303,304,305,306,307,308,309,310,311,312,313,314,315,317,318,319,320,321,323,325,331,332,334,335,336,337,338,339,340,341,342,343,344,345,346,347,348,349,350,351,352,353,354,355,356,357,358,359,360,361,362,363,364,365,366,367,368,369,370,371,372,373,374,375,376,377,378,379,380,381,382,383,384,385,386,387,388,389,390,391,392,393,394,395,396,397,398,399,400,401,402,403,404,405,406,407,408,409,410,411,412,413,414,415,416,417,418,419,420,421,422,423,424,425,426,427,428,429,430,431,432,433,434,435,436,437,438,439,440,441,442,443,444,445,446,448,449,450,452,453,455,456,459,463,466,467,474	0.73	human-human
O76094_Q15629	O76094	Signal recognition particle subunit SRP72 (SRP72) (Signal recognition particle 72 kDa protein)	SRP72	A	19,20,21,22,23,24,25,26,27,29,56,57,58,59,61,86,89,90,113,116,117,118,119,120,121,122,123,125,128,132,142,143,145,146,147,148,149,150,151,152,153,154,155,156,157,158,160,161,172,175,176,177,178,179,180,181,182,184,185,187,199,202,206,208,209,210,211,212,213,214,215,219,223,224,225,227,228,231,234,259,260,261,262,263,264,265,294,296,297,298,299,302	Q15629	Translocating chain-associated membrane protein 1 (Protein TRAM1)	TRAM1	B	1,2,3,4,5,6,7,8,9,10,11,12,13,14,15,16,17,18,20,21,22,25,26,107,110,112,113,187,190	0.58	human-human
P10632_P34913	P10632	Cytochrome P450 2C8 (EC 1.14.14.1) (CYPIIC8) (Cytochrome P450 IIC2) (Cytochrome P450 MP-12) (Cytochrome P450 MP-20) (Cytochrome P450 form 1) (S-mephenytoin 4-hydroxylase)	CYP2C8	A	80,84,87,88,89,90,91,92,95,120,121,124,125,126,127,128,129,130,131,132,133,134,135,136,137,138,139,140,141,142,143,145,146,147,150,256,257,258,259,260,270,273,274,330,331,332,333,334,335,336,338,339,340,342,343,344,349,419,421,423,428,429,430,431,432,433,434,435,436,438,439,440,442,443	P34913	Bifunctional epoxide hydrolase 2 [Includes: Cytosolic epoxide hydrolase 2 (CEH) (EC 3.3.2.10) (Epoxide hydratase) (Soluble epoxide hydrolase) (SEH); Lipid-phosphate phosphatase (EC 3.1.3.76)]	EPHX2	B	47,48,49,52,53,54,55,56,57,58,59,60,61,62,64,65,66,68,69,72,73,89,125,126,127,128,129,130,131,132,133,134,135,136,137,138,139,140,141,144,152,153,154,155,156,157,158,168,234,235,236,237,238,239,253,254,255,256,257,258,259,287,324,325,327,328,353,547,548,549,550,551,552	0.53	human-human
P10809_Q96CU9-3	P10809	60 kDa heat shock protein, mitochondrial (EC 5.6.1.7) (60 kDa chaperonin) (Chaperonin 60) (CPN60) (Heat shock protein 60) (HSP-60) (Hsp60) (Heat shock protein family D member 1) (HuCHA60) (Mitochondrial matrix protein P1) (P60 lymphocyte protein)	HSPD1	A	27,28,65,67,87,227,254,255,257,258,261,262,264,265,266,267,268,281,282,283,284,285,286,287,288,289,290,291,292,293,294,295,296,297,548,551,552,553,554,555,556,557,558	Q96CU9-3	FAD-dependent oxidoreductase domain-containing protein 1 (EC 1.-.-.-)	FOXRED1	B	40,41,42,43,44,45,46,47,48,49,50,75,76,77,79,81,87,88,98,99,130,131,132,134,137,138,139,140,141,203,204,205,206,208,215,218,219,220,221,223,261,314,315,316,317,318,319,320,322,323,324,337,338,339,340,341,342,343,344,345,346,386,387,388,390,391,393	0.57	human-human
P11712_P34913	P11712	Cytochrome P450 2C9 (EC 1.14.14.1) ((R)-limonene 6-monooxygenase) (EC 1.14.14.53) ((S)-limonene 6-monooxygenase) (EC 1.14.14.51) ((S)-limonene 7-monooxygenase) (EC 1.14.14.52) (CYPIIC9) (Cholesterol 25-hydroxylase) (Cytochrome P-450MP) (Cytochrome P450 MP-4) (Cytochrome P450 MP-8) (Cytochrome P450 PB-1) (S-mephenytoin 4-hydroxylase)	CYP2C9	A	84,87,88,89,91,92,121,124,125,126,127,128,129,130,131,132,133,134,135,136,137,138,139,140,141,142,143,146,147,150,151,184,256,257,258,259,260,261,266,269,270,273,331,332,333,334,335,336,339,340,342,343,421,423,430,431,432,433,434,435,436,437,438,439,440,441,443	P34913	Bifunctional epoxide hydrolase 2 [Includes: Cytosolic epoxide hydrolase 2 (CEH) (EC 3.3.2.10) (Epoxide hydratase) (Soluble epoxide hydrolase) (SEH); Lipid-phosphate phosphatase (EC 3.1.3.76)]	EPHX2	B	52,55,56,57,58,59,60,61,62,64,65,66,68,69,72,89,93,125,126,127,128,129,130,131,132,133,134,135,136,137,138,139,140,141,144,145,147,148,150,152,153,154,155,156,157,158,168,232,234,235,236,237,238,239,240,253,254,255,256,257,258,259,260,278,279,282,286,287,288,324,325,326,327,328,353,547,548,549,550,551,552	0.53	human-human
P13647_Q92764	P13647	Keratin, type II cytoskeletal 5 (58 kDa cytokeratin) (Cytokeratin-5) (CK-5) (Keratin-5) (K5) (Type-II keratin Kb5)	KRT5	A	164,165,168,171,172,173,174,175,176,177,178,179,180,181,182,183,184,185,186,187,188,189,190,191,192,193,194,195,196,197,198,199,200,201,202,203,204,205,206,207,208,209,210,211,212,213,214,215,216,217,218,219,220,221,222,223,224,225,226,227,228,229,230,231,232,233,234,235,236,237,238,239,240,241,242,243,244,245,246,247,248,249,250,251,252,253,254,255,256,257,258,259,260,261,262,263,264,265,266,267,268,269,270,271,272,273,274,275,276,277,278,279,280,281,282,283,284,285,286,287,288,289,290,291,292,293,294,295,296,297,298,299,300,301,302,303,304,305,306,307,308,309,310,311,312,313,314,315,316,317,318,319,320,321,322,323,324,325,326,327,328,330,333,334,335,336,338,339,340,341,342,343,344,345,346,347,348,349,350,351,352,353,354,355,356,357,358,359,360,361,362,363,364,365,366,367,368,369,370,371,372,373,374,375,376,377,378,379,380,381,382,383,384,385,386,387,388,389,390,391,392,393,394,395,396,397,398,399,400,401,402,403,404,405,406,407,408,409,410,411,412,413,414,415,416,417,418,419,420,421,422,423,424,425,426,427,428,429,430,431,432,433,434,435,436,437,438,439,440,441,442,443,444,445,446,447,448,449,450,451,452,453,454,455,456,457,458,459,460,461,462,463,464,465,466,467,468,469,470,471,472,473,474,477,478,481	Q92764	Keratin, type I cuticular Ha5 (Hair keratin, type I Ha5) (Keratin-35) (K35)	KRT35	B	97,100,101,103,104,105,106,107,108,109,110,111,112,113,114,115,116,117,118,119,120,121,122,123,124,125,126,127,128,129,130,131,132,133,135,136,137,138,139,140,142,143,144,145,146,147,148,149,150,151,152,153,154,155,156,157,158,159,160,161,162,163,164,165,166,167,168,169,170,171,172,173,174,175,176,177,178,179,180,181,182,183,184,185,186,187,188,189,190,191,192,193,194,195,196,197,198,199,200,201,202,203,204,205,206,207,208,209,210,211,213,214,215,216,217,218,219,220,221,222,223,224,225,226,227,228,229,230,231,232,233,234,235,236,237,238,239,240,241,242,243,244,245,246,247,248,249,250,251,252,253,254,255,257,259,260,261,262,263,265,266,267,268,269,270,271,272,273,274,276,277,278,280,281,282,283,284,285,286,287,288,289,290,291,292,293,294,295,296,297,298,299,300,301,302,303,304,305,306,307,308,309,310,311,312,313,314,315,316,317,318,319,320,321,322,323,324,325,326,327,328,329,330,331,332,333,334,335,336,337,338,339,340,341,342,343,344,345,346,347,348,349,350,351,352,353,354,355,356,357,358,359,360,361,362,363,364,365,366,367,368,369,370,371,372,373,374,375,376,377,378,379,380,381,382,383,384,385,386,387,388,389,390,391,392,393,394,395,396,397,398,399,400,401,404,405	0.73	human-human
P17252_Q9Y234	P17252	Protein kinase C alpha type (PKC-A) (PKC-alpha) (EC 2.7.11.13)	PRKCA	A	3.47348349350351E+140	Q9Y234	Lipoyl amidotransferase LIPT1, mitochondrial (EC 2.3.1.200) (Lipoate biosynthesis protein) (Lipoate-protein ligase) (Lipoyl ligase) (Lipoyltransferase 1) (EC 2.3.1.-)	LIPT1	B	75,76,77,78,82,98,99,100,101,121,122,126,150,151,152,168,169,171,198,199,200,201,202,203,204,205,206,208,209,270,271,273,274,275,276,277,278,279,282,284,286,295,297,299,302,303,304,305,308,311,313,315	0.61	human-human
P19013_Q2M2I5	P19013	Keratin, type II cytoskeletal 4 (Cytokeratin-4) (CK-4) (Keratin-4) (K4) (Type-II keratin Kb4)	KRT4	A	64,68,99,151,154,155,157,158,159,160,161,162,163,164,165,166,167,168,169,170,171,172,173,174,175,176,179,180,181,189,190,191,192,193,194,195,196,197,198,199,200,201,202,203,204,205,206,207,208,209,210,211,212,213,214,215,216,217,218,219,220,221,222,223,224,225,226,227,228,229,230,231,232,233,234,235,236,237,238,239,240,241,242,243,244,245,246,247,248,249,250,251,252,253,254,255,256,257,258,259,261,262,263,264,265,266,267,268,269,270,271,272,273,274,275,276,277,278,279,280,281,282,283,284,285,286,287,288,289,290,291,292,293,294,295,296,297,298,299,300,301,309,310,313,314,315,317,318,319,320,321,322,324,325,327,328,329,330,331,332,333,334,335,336,337,338,339,340,341,342,343,344,345,346,347,348,349,350,351,352,353,354,355,356,357,358,359,360,361,362,363,364,365,366,367,368,369,370,371,372,373,374,375,376,377,378,379,380,381,382,383,384,385,386,387,388,389,390,392,393,394,395,396,397,398,399,400,401,402,403,404,405,406,407,408,409,410,411,412,413,414,415,416,417,418,420,421,422,424,425,426,428,429,431,432,435,436,439,442,443,446	Q2M2I5	Keratin, type I cytoskeletal 24 (Cytokeratin-24) (CK-24) (Keratin-24) (K24) (Type I keratin-24)	KRT24	B	4,6,7,8,9,10,11,12,13,14,15,16,21,148,149,150,151,152,153,154,155,156,157,158,159,160,161,162,163,164,165,166,167,168,169,170,171,172,173,174,175,176,177,178,179,180,181,182,183,184,185,186,187,188,189,190,191,192,193,194,195,196,197,198,199,200,201,202,203,204,205,206,207,208,209,210,211,212,213,214,215,216,217,218,219,220,221,222,223,224,225,226,227,228,229,230,231,232,233,234,235,236,237,238,239,240,241,242,243,244,245,246,247,248,249,250,251,252,253,254,255,256,257,258,259,260,261,262,263,264,265,266,267,268,269,270,271,272,273,274,275,276,277,278,279,280,281,282,283,284,285,286,287,288,289,290,291,292,293,294,304,307,308,309,310,311,312,313,314,315,316,317,318,319,320,322,323,324,326,327,328,329,330,331,332,333,334,335,336,337,338,339,340,341,342,343,344,345,346,347,348,349,350,351,352,353,354,355,356,357,358,359,360,361,362,363,364,365,366,367,368,369,370,371,372,373,374,375,376,377,378,379,380,381,382,383,384,385,386,387,388,389,390,391,392,393,394,395,396,397,398,399,400,401,402,403,404,405,406,407,408,409,410,411,412,413,414,415,416,418,419,421,422,425,426,429,433,436,440,444	0.73	human-human
P35222_P61247	P35222	Catenin beta-1 (Beta-catenin)	CTNNB1	A	34,35,36,37,38,39,40,41,42,43,44,45,46,216,219,220,222,223,253,254,257,258,260,261,262,263,264,265,266,267,270,290,291,292,293,294,295,296,297,298,299,300,302,303,333,334,335,336,338,339,342,374,376,377,380,386,418,456,457,458,459,460,462,463,500,501,502,503,504,505,506,542,546,549,550,553,557,559,560,561,562,563,564	P61247	Small ribosomal subunit protein eS1 (40S ribosomal protein S3a) (v-fos transformation effector protein) (Fte-1)	RPS3A	B	1.11112114115116E+137	0.49	human-human
P37837_Q9UGI0	P37837	Transaldolase (EC 2.2.1.2)	TALDO1	A	25,26,27,28,29,42,43,44,45,46,47,48,49,50,51,52,53,54,55,56,57,59,104,106,110,111,112,113,114,142,146,147,148,165,167,168,169,170,187,188,189,190,191,192,193,194,195,196,198,199,200,201,202,204,205,206,208,234,235,236,237,238,239,240,241,242,243,244,254,255,256,257,258,259,262,265,291,292,295,298,299,302,305,306,307,308,309,310,311,312,313,314,315,316,317,318,319,321,324,325,328,329,331,332,333,334,335,336,337	Q9UGI0	Ubiquitin thioesterase ZRANB1 (EC 3.4.19.12) (TRAF-binding domain-containing protein) (hTrabid) (Zinc finger Ran-binding domain-containing protein 1)	ZRANB1	B	7,13,14,15,16,18,25,26,27,28,29,385,386,387,388,389,390,391,392,393,395,422,423,424,425,426,427,428,429,594,595,596,597,598,599,600,601,602,603,604,605,606,607,608,609,610,611,612,614,616,652,653,654,655,657,664,666,669,670,671,681,684,685,688,689,690,691,692	0.58	human-human
P40939_Q07021	P40939	Trifunctional enzyme subunit alpha, mitochondrial (78 kDa gastrin-binding protein) (Monolysocardiolipin acyltransferase) (MLCL AT) (EC 2.3.1.-) (TP-alpha) [Includes: Long-chain enoyl-CoA hydratase (EC 4.2.1.17); Long chain 3-hydroxyacyl-CoA dehydrogenase (EC 1.1.1.211)]	HADHA	A	58,59,60,61,62,63,64,95,96,97,99,100,101,102,103,104,143,144,146,163,164,165,166,167,168,169,170,172,173,174,175,176,177,192,194,195,196,197,198,199,200,203,204,205,206,207,208,209,210,211,212,213,214,215,216,217,220,221,226,227,228,229,230,231,232,233,260,261,262,263,264,265,266,267,268,269,270,271,272,274,275,282,285,286,288,289,290,291,292,293,294,295,298,338,339,340,341,342,343,344,345,346,347,348,349,350,351,378,382,383,398,402,404,405,406,407,408,409,410,411,412,413,414,415,416,417,418,419,420,421,422,423,425,426,504,505,506,507,508,530,531,533,534,535,536,579,580,581,582,630,641,642,643,644,645,705,706,709,710,711,712,713	Q07021	Complement component 1 Q subcomponent-binding protein, mitochondrial (ASF/SF2-associated protein p32) (Glycoprotein gC1qBP) (C1qBP) (Hyaluronan-binding protein 1) (Mitochondrial matrix protein p32) (gC1q-R protein) (p33) (SF2AP32)	C1QBP	B	19,20,21,22,23,24,25,26,27,28,29,30,31,32,33,34,35,36,37,38,39,40,41,42,43,44,45,78,81,82,83,84,85,86,88,89,90,91,92,93,94,95,96,97,139,141,142,143,144,145,146,147,148,149,150,151,152,153,157,158,159,160,161,162,163,165,187,188,189,190,191,192,193,194,195,196,197,198,199,200,201,202,203,204,205,206,227,228,229,230,231,232,233,234,236,237,250,265,268,269,272	0.56	human-human
P51965_Q05086-2	P51965	Ubiquitin-conjugating enzyme E2 E1 (EC 2.3.2.23) ((E3-independent) E2 ubiquitin-conjugating enzyme E1) (EC 2.3.2.24) (E2 ubiquitin-conjugating enzyme E1) (UbcH6) (Ubiquitin carrier protein E1) (Ubiquitin-protein ligase E1)	UBE2E1	A	43,44,45,46,47,48,49,50,51,52,53,54,55,58,75,77,102,103,104,105,106,107,108,109,110,133,134,135,136,137,138,139,140,141,142,143,144,147	Q05086-2	Ubiquitin-protein ligase E3A (EC 2.3.2.26) (E6AP ubiquitin-protein ligase) (HECT-type ubiquitin transferase E3A) (Human papillomavirus E6-associated protein) (Oncogenic protein-associated protein E6-AP) (Renal carcinoma antigen NY-REN-54)	UBE3A	B	5.70572573632634E+149	0.6	human-human
Q13309_Q9UKA2	Q13309	S-phase kinase-associated protein 2 (Cyclin-A/CDK2-associated protein p45) (F-box protein Skp2) (F-box/LRR-repeat protein 1) (p45skp2)	SKP2	A	1.14115116117118E+260	Q9UKA2	F-box/LRR-repeat protein 4 (F-box and leucine-rich repeat protein 4) (F-box protein FBL4/FBL5)	FBXL4	B	1.12115116260262E+161	0.6	human-human
Q14533_Q86Y46	Q14533	Keratin, type II cuticular Hb1 (Hair keratin K2.9) (Keratin, hair, basic, 1) (Keratin-81) (K81) (Metastatic lymph node 137 gene protein) (MLN 137) (Type II hair keratin Hb1) (Type-II keratin Kb21) (ghHKb1) (ghHb1)	KRT81	A	269,271,274,275,276,278,279,280,281,282,283,284,285,286,287,289,290,291,292,293,294,295,296,297,298,299,300,301,302,303,304,305,306,307,308,309,310,311,312,313,314,315,316,317,318,319,320,321,322,323,324,325,326,327,328,329,330,331,332,333,334,335,336,337,338,339,340,341,342,343,344,345,346,347,348,349,350,351,352,353,354,356,357,358,359,360,361,362,363,364,365,366,367,368,369,370,371,372,373,374,375,376,377,378,379,380,381,382,383,384,385,386,387,388,389,390,391,392,393,394,395,396,397,398,399,400,401,402,403,404,405,406,407,408,409,410,411,413,416,417	Q86Y46	Keratin, type II cytoskeletal 73 (Cytokeratin-73) (CK-73) (Keratin-73) (K73) (Type II inner root sheath-specific keratin-K6irs3) (Type-II keratin Kb36)	KRT73	B	297,299,302,303,304,306,307,308,309,310,311,312,313,314,315,316,317,318,319,320,321,322,323,324,325,326,327,328,329,330,331,332,333,334,335,336,337,338,339,340,341,342,343,344,345,346,347,348,349,350,351,352,353,354,355,356,357,358,359,360,361,362,363,364,365,366,367,368,369,370,371,372,373,374,375,376,377,378,379,380,381,382,384,385,386,387,388,389,390,391,392,393,394,395,396,397,398,399,400,401,402,403,404,405,406,407,408,409,410,411,412,413,414,415,416,417,418,419,420,421,422,423,424,425,426,427,428,429,430,431,432,433,434,435,436,437,438,439,441,442,444,445	0.71	human-human
Q15573_Q7Z7K2	Q15573	TATA box-binding protein-associated factor RNA polymerase I subunit A (RNA polymerase I-specific TBP-associated factor 48 kDa) (TAFI48) (TATA box-binding protein-associated factor 1A) (TBP-associated factor 1A) (Transcription factor SL1) (Transcription initiation factor SL1/TIF-IB subunit A)	TAF1A	A	1,2,3,4,5,6,7,8,9,48,51,52,53,54,55,56,57,58,59,60,61,62,63,65,66,67,68,69,70,71,100,101,104,105,106,107,108,109,110,111,112,113,135,136,138,139,140,142,143,145,146,147,148,150,170,171,173,174,175,177,178,181,182,183,184,185,186,187,188,189,190,191,192,193,194,195,196,199,200,216,220,232,233,234,235,236,238,239,241,242,245,247,249,250,251,252,253,254,255,256,267,268,269,270,271,273,284,285,287,299,300,301,302,303,304,305,306,307,312,318,319,335,336,338,339,340,341,342,343,344,345,354,377,378,379,380,381,382,383,384,385,386,387,388,389,390,391,392,393,394,395,396,403,416,420,428,429,431,432,435	Q7Z7K2	Zinc finger protein 467	ZNF467	B	1,4,8,95,97,98,100,102,104,106,108,110,111,113,116,117,118,119,120,121,122,123,124,125,126,127,128,129,130,131,132,133,134,135,136,137,138,139,140,141,142,143,144,145,146,147,148,157,162,163,164,165,166,167,168,215,216,217,218,219,220,221,225,228,229,230,231,232,233,234,235,236,237,238,239,240,241,242,243,244,245,252,253,254,264,267,268,269,270,271,272,273,274,275,276,277,278,279,280,281,282,284,287,288,291,511,567	0.58	human-human
Q4G148-2_Q96IV0-2	Q4G148-2	Glucoside xylosyltransferase 1 (EC 2.4.2.42) (Glycosyltransferase 8 domain-containing protein 3)	GXYLT1	A	1.51152153154155E+173	Q96IV0-2	Peptide-N(4)-(N-acetyl-beta-glucosaminyl)asparagine amidase (PNGase) (hPNGase) (EC 3.5.1.52) (N-glycanase 1) (Peptide:N-glycanase)	NGLY1	B	19,22,23,24,26,27,30,54,55,56,57,58,59,60,61,62,63,64,65,66,67,68,69,70,71,72,73,76,82,83,84,85,86,87,217,218,220,221,222,223,227,348,349,431,432,433,434,435,436,437,457,458,459,460,461,462,465,466,467,470,496,497,501	0.52	human-human
Q53HC9_Q9UID3-2	Q53HC9	EARP and GARP complex-interacting protein 1 (Endosome-associated recycling protein-interacting protein) (Golgi-associated retrograde protein-interacting protein) (Tumor-suppressing STF cDNA 1 protein) (Tumor-suppressing subchromosomal transferable fragment candidate gene 1 protein)	EIPR1	A	7,8,9,10,11,12,13,14,15,16,34,35,36,37,38,39,41,66,67,68,85,86,87,88,89,90,91,92,93,136,184,186,188,206,207,224,225,226,227,228,229,230,231,232,248,249,250,251,252,254,256,261,262,263,264,267,269,270,271,272,273,274,276,292,293,294,295,296,297,343,344,345,346,347,348,349,350,351,367,368,369,370,371,372,373	Q9UID3-2	Vacuolar protein sorting-associated protein 51 homolog (Another new gene 2 protein) (Protein fat-free homolog)	VPS51	B	3.85386387388389E+227	0.65	human-human
Q6WMU8_Q9H4T2	Q6WMU8	Zinc finger and SCAN domain-containing protein 32 (Human cervical cancer suppressor gene 5 protein) (HCCS-5) (Zinc finger protein 434)	ZSCAN32	A	37,38,39,40,41,42,43,44,45,46,48,49,50,51,52,53,54,55,56,57,58,59,60,61,62,63,64,65,66,67,68,69,70,71,72,73,74,75,76,77,78,79,80,81,82,83,84,85,86,87,88,89,90,93,104,105,106,107,108,109,110,111,112,113,114,116,117,144,151,250,281,302,304,307,311,322,324,515,516,517,518,520,521,522,523,527,528,529,530,531,578,580,581,596,597,600,602,603,604,605,606,613	Q9H4T2	Zinc finger and SCAN domain-containing protein 16 (Zinc finger protein 392) (Zinc finger protein 435)	ZSCAN16	B	28,29,31,41,42,43,44,45,46,47,48,49,50,51,52,53,54,55,56,57,58,59,60,61,62,63,64,65,66,67,68,69,70,71,72,73,74,75,76,77,78,79,80,81,82,83,84,85,86,87,88,89,90,91,92,93,94,97,101,108,109,110,111,112,113,114,115,116,117,118,120,144,163,164,165,167,168,224,225,227,228,229,231,232,233,235,236,237,238,239,240,241,242,246,247,248,249,250,258,259,260,261,262,264,265,266,267,269,270,271,272,273,340,341,343,344,347	0.63	human-human
Q7L7V1-2_Q9C0I9-4	Q7L7V1-2	Putative pre-mRNA-splicing factor ATP-dependent RNA helicase DHX32 (EC 3.6.4.13) (DEAD/H box 32) (DEAD/H helicase-like protein 1) (DHLP1) (DEAH box protein 32) (HuDDX32)	DHX32	A	37,39,40,41,42,43,44,45,46,47,48,49,50,51,52,53,54,55,60,68,69,72,76,100,101,102,103,104,105,106,107,108,109,110,111,112,113,121,124,125,127,128,129,130,131,132,133,135,136,137,138,139,140,141,142,143,144,146,147,148,149,150,151,152,153,154,155,156,157,159,169,172,173,176,177,178,179,180,200,203,208,253,254,256,257,259,260,263,264,267,274,275,276,277,278,279,280,281,286,287,288,289,290,293,294,295,296,297,348,349,352,353,354,355,356,357,360,361,362,363,364,365,368,369,371,372,374,375,376,377,378,379,381,382,383,387,388,389,390,391,392,393,395,398,402,435,440,442,443,473,476,477,478,480,481,482,483,484,485,486,487,488,489,490,491,495,496,497,498,499,501,502,504,505,513,515,516,517,518,561,562,563,564,565,591,592,593,594,595,619,620,621,622	Q9C0I9-4	Leucine-rich repeat-containing protein 27	LRRC27	B	47,51,53,54,55,56,57,58,59,60,61,70,71,73,74,75,76,77,78,79,80,81,93,94,95,97,98,99,100,101,102,103,104,115,116,117,118,119,120,122,123,124,125,137,138,139,140,141,142,143,144,145,146,157,158,159,160,161,162,163,164,202,227,228,229,230,231,232,233,234,235,236,237,238,239,240,242,243,244,245,246,247,248,249,250,252,253,262,263,266,270,315,316,317,318,319,320,321,322,323,328,331,332,334,335,336,337,338,339,340,341,342,343,344,345,346,347,349,350,353,355,356,357,359,360,364,365,367,368,371,374,375,376,377,378,379,380,381,382,383	0.66	human-human
Q9H4T2_Q9NX65	Q9H4T2	Zinc finger and SCAN domain-containing protein 16 (Zinc finger protein 392) (Zinc finger protein 435)	ZSCAN16	A	1,2,3,4,5,6,7,23,26,37,38,39,40,41,42,43,44,45,46,47,48,49,50,51,52,53,54,55,56,57,58,59,60,61,62,63,64,65,66,67,68,69,70,71,72,73,74,75,76,77,78,79,80,81,82,83,84,85,86,87,88,89,90,93,104,105,106,107,108,109,110,111,112,113,114,116,117,177,258,262,271,328,389,390,391,392,486,487,489,490,491,496,498,606,607,608,609,610,611,612,613,614,623,624,625,626,627,628,629,639,640,641,642,643,647	Q9NX65	Zinc finger and SCAN domain-containing protein 32 (Human cervical cancer suppressor gene 5 protein) (HCCS-5) (Zinc finger protein 434)	ZSCAN32	B	1,9,10,11,12,13,14,16,22,23,24,25,26,28,29,30,31,35,41,42,43,44,45,46,47,48,49,50,52,53,54,55,56,57,58,59,60,61,62,63,64,65,66,67,68,69,70,71,72,73,74,75,76,77,78,79,80,81,82,83,84,85,86,87,88,89,90,91,92,93,94,97,101,108,109,110,111,112,113,114,115,116,117,118,120,145,146,147,148,154,155,156,157,158,159,160,161,162,163,164,165,194,195,196,197,224,228,231,232,240,344,345,346,347,348	0.52	human-human
Q9NZQ3-3_Q9P1U1-2	Q9NZQ3-3	NCK-interacting protein with SH3 domain (54 kDa VacA-interacting protein) (54 kDa vimentin-interacting protein) (VIP54) (90 kDa SH3 protein interacting with Nck) (AF3p21) (Dia-interacting protein 1) (DIP-1) (Diaphanous protein-interacting protein) (SH3 adapter protein SPIN90) (WASP-interacting SH3-domain protein) (WISH) (Wiskott-Aldrich syndrome protein-interacting protein)	NCKIPSD	A	64,65,67,68,69,70,71,72,73,74,75,76,77,78,79,82,83,84,85,86,87,90,93,94,97,100,101,104,105,106,107,108,109,168,169,170,171,172,173,174,175,177,323,334,337,539,540,541,542,577,588,634,638,639,642,672	Q9P1U1-2	Actin-related protein 3B (ARP3-beta) (Actin-like protein 3B) (Actin-related protein ARP4)	ACTR3B	B	3,4,7,12,31,32,33,34,36,37,40,114,115,117,118,119,121,122,123,124,129,133,134,137,141,147,148,149,150,151,152,153,154,155,156,157,158,159,173,174,185,189,192,195,196,198,199,202,205,206,210,246,249,250,253,254,257,261,264,265,284,286,287,290,317,321	0.58	human-human
Q9UHR4_Q9UQB8-2	Q9UHR4	BAR/IMD domain-containing adapter protein 2-like 1 (Brain-specific angiogenesis inhibitor 1-associated protein 2-like protein 1) (BAI1-associated protein 2-like protein 1) (Insulin receptor tyrosine kinase substrate)	BAIAP2L1	A	1,2,3,4,5,6,7,8,9,11,12,15,18,19,21,22,23,24,25,26,27,28,29,30,31,32,33,34,35,36,37,38,39,40,41,42,43,44,45,46,47,48,49,50,51,52,53,54,55,56,57,58,59,60,61,62,63,64,65,66,67,68,69,70,71,72,73,74,75,76,78,79,81,82,85,86,89,93,96,100,101,104,144,164,165,167,168,169,171,172,173,174,175,176,177,178,179,180,181,182,183,184,185,186,187,188,189,190,191,192,193,194,195,196,197,198,199,200,201,202,203,204,205,206,207,208,209,210,211,212,213,214,215,216,217,218,219,220,221,222,223,224,225,226,227,228,229,230,231,232,233,234,235,236,239,240,241,242,243,244,245,246,247,248,249,250,254,283,332,356,373,374,375,376,377,378,500,502	Q9UQB8-2	BAR/IMD domain-containing adapter protein 2 (Brain-specific angiogenesis inhibitor 1-associated protein 2) (BAI-associated protein 2) (BAI1-associated protein 2) (Protein BAP2) (Fas ligand-associated factor 3) (FLAF3) (Insulin receptor substrate p53/p58) (IRS-58) (IRSp53/58) (Insulin receptor substrate protein of 53 kDa) (IRSp53) (Insulin receptor substrate p53)	BAIAP2	B	4,5,6,7,8,9,10,12,16,19,20,22,23,24,25,26,27,28,29,30,31,32,33,34,35,36,37,38,39,40,41,42,43,44,45,46,47,48,49,50,51,52,53,54,55,56,57,58,59,60,61,62,63,64,65,66,67,68,69,70,71,72,73,74,75,76,77,79,80,82,83,86,87,89,90,93,97,101,102,105,145,169,172,173,175,176,177,178,179,180,181,182,183,184,185,186,187,188,189,190,191,192,193,194,195,196,197,198,199,200,201,202,203,204,205,206,207,208,209,210,211,212,213,214,215,216,217,218,219,220,221,222,223,224,225,226,227,228,229,230,231,232,233,234,235,236,237,238,239,240,241,243,244,245,246,247,248,249,250,251,252,253,254,341,343,357,358,409,410,411,412,413,429,430,451,452,453,454,491	0.73	human-human
O00472_P48426	O00472	RNA polymerase II elongation factor ELL2	ELL2	A	6,7,8,9,10,11,15,31,33,34,39,40,41,42,43,44,45,46,47,48,49,50,51,55,56,69,84,86,99,100,101,102,104,112,121,123,137,138,140,141,142,143,144,145,146,148,188,220,223,230,289,523,525,526,528,529,555,558,559,560,561,562,563,564,565,566,567,568,569,570,573,574,577,581,607,608,610,611,612,613,614,615,616,617,618,619,620,621,622,623,624,625,626	P48426	Phosphatidylinositol 5-phosphate 4-kinase type-2 alpha (EC 2.7.1.149) (1-phosphatidylinositol 5-phosphate 4-kinase 2-alpha) (Diphosphoinositide kinase 2-alpha) (PIP5KIII) (Phosphatidylinositol 5-Phosphate 4-Kinase) (PI5P4Kalpha) (Phosphatidylinositol 5-phosphate 4-kinase type II alpha) (PI(5)P 4-kinase type II alpha) (PIP4KII-alpha) (PtdIns(4)P-5-kinase B isoform) (PtdIns(4)P-5-kinase C isoform) (PtdIns(5)P-4-kinase isoform 2-alpha)	PIP4K2A	B	15,16,17,18,19,20,21,22,23,24,25,26,27,32,50,51,54,56,57,58,59,60,61,62,63,64,65,66,67,71,73,74,75,76,82,86,87,88,89,102,103,104,105,106,107,108,122,123,125,160,161,167,223,224,335	0.6	human-human
O76015_P13647	O76015	Keratin, type I cuticular Ha8 (Hair keratin, type I Ha8) (Keratin-38) (K38)	KRT38	A	88,89,95,96,97,98,100,101,104,105,107,108,109,110,111,112,113,114,115,116,117,118,119,120,121,122,123,124,125,126,127,128,129,130,131,132,133,134,135,136,137,138,139,140,141,143,145,146,147,148,149,150,151,152,153,154,155,156,157,158,159,160,161,162,163,164,165,166,167,168,169,170,171,172,173,174,175,176,177,178,179,180,181,182,183,184,185,186,187,188,189,190,191,192,193,194,195,196,197,198,199,200,201,202,203,204,205,206,207,208,209,210,211,212,213,214,215,216,217,218,219,220,221,222,223,224,225,226,227,228,229,230,231,232,233,234,235,236,237,238,239,240,241,242,243,244,245,246,247,248,249,250,251,252,253,254,256,257,258,259,261,264,266,267,268,269,270,272,273,274,275,276,277,278,279,280,281,283,284,285,287,288,289,290,291,292,293,294,295,296,297,298,299,300,301,302,303,304,305,306,307,308,309,310,311,312,313,314,315,316,317,318,319,320,321,322,323,324,325,326,327,328,329,330,331,332,333,334,335,336,337,338,339,340,341,342,343,344,345,346,347,348,349,350,351,352,353,354,355,356,357,358,359,360,361,362,363,364,365,366,367,368,369,370,371,372,373,374,375,376,377,378,379,380,381,382,383,384,385,386,387,388,389,390,391,392,393,394,395,396,397,398,399,400,401,402,403,404,405,406,407,408,411,412	P13647	Keratin, type II cytoskeletal 5 (58 kDa cytokeratin) (Cytokeratin-5) (CK-5) (Keratin-5) (K5) (Type-II keratin Kb5)	KRT5	B	156,158,161,165,168,169,171,172,174,175,176,177,178,179,180,181,182,183,184,185,186,187,188,189,190,191,192,193,194,195,196,197,198,199,200,201,202,203,204,205,206,207,208,210,212,213,214,215,216,217,218,219,220,221,222,223,224,225,226,227,228,229,230,231,232,233,234,235,236,237,238,239,240,241,242,243,244,245,246,247,248,249,250,251,252,253,254,255,256,257,258,259,260,261,262,263,264,265,266,267,268,269,270,271,272,273,274,275,276,277,278,279,280,281,282,283,284,285,286,287,288,289,290,291,292,293,294,295,296,297,298,299,300,301,302,303,304,305,306,307,308,309,310,311,312,313,314,315,316,317,318,319,320,321,322,323,324,325,327,330,333,334,335,336,338,339,340,341,342,343,344,345,346,347,348,349,350,351,352,353,354,355,356,357,358,359,360,361,362,363,364,365,366,367,368,369,370,371,372,373,374,375,376,377,378,379,380,381,382,383,384,385,386,387,388,389,390,391,392,393,394,395,396,397,398,399,400,401,402,403,404,405,406,407,408,409,410,411,412,413,414,415,416,417,418,419,420,421,422,423,424,425,426,427,428,429,430,431,432,433,434,435,436,437,438,439,440,441,442,443,444,445,446,447,448,449,450,451,452,453,454,455,456,457,458,459,460,461,462,463,464,465,466,467,468,469,470,471,472,473,474,477,478,481	0.73	human-human
O94989_P17081	O94989	Rho guanine nucleotide exchange factor 15 (Ephexin-5) (E5) (Vsm-RhoGEF)	ARHGEF15	A	352,353,354,355,356,357,358,359,360,361,362,363,364,365,366,382,383,384,385,386,387,388,389,390,391,392,393,394,395,396,397,398,416,417,418,419,420,421,422,423,424,425,427,428,429,431,432,435,510,511,512,513,514,515,516,517,518,519,521,522,525,536,539,540,544,545,546,547,548,549,550,551,552,553,554,555,557,558,559,560,561,562,563,564,565,566,567,568,569,570,572,573,588,591,592,593,594,595,596,597,598,599,600,601,602,603,604,605,606,607,634	P17081	Rho-related GTP-binding protein RhoQ (Ras-like protein TC10) (Ras-like protein family member 7A)	RHOQ	B	3,6,7,8,9,10,11,13,14,19,22,23,26,27,28,29,30,31,32,33,34,35,36,37,38,39,40,41,42,43,44,45,46,47,48,49,50,51,52,53,54,56,57,58,59,60,61,62,63,64,65,66,67,68,69,70,71,72,73,74,75,76,77,78,79,80,81,109,110,171,172,173,175,176,177,178,179,180,183,184	0.65	human-human
O95999_Q9UDY8-2	O95999	B-cell lymphoma/leukemia 10 (B-cell CLL/lymphoma 10) (Bcl-10) (CARD-containing molecule enhancing NF-kappa-B) (CARD-like apoptotic protein) (hCLAP) (CED-3/ICH-1 prodomain homologous E10-like regulator) (CIPER) (Cellular homolog of vCARMEN) (cCARMEN) (Cellular-E10) (c-E10) (Mammalian CARD-containing adapter molecule E10) (mE10)	BCL10	A	1,2,4,5,6,7,8,9,10,11,12,13,14,16,17,20,76,79,80,81,82,83,84,86,87,88,90,92,93,94,95,96,97,98,99,100,101,102,103,104,105,106,107,108,109,111,112,115,186,187,188,189,190,191,192,193,194,195,196,197,198,199,200,201,202,203,204,205,206,207,208,209,210,211,212,213,215,216,217,218,219,220,221,222,223,224,225,226,227,228,229,230,231,232	Q9UDY8-2	Mucosa-associated lymphoid tissue lymphoma translocation protein 1 (EC 3.4.22.-) (MALT lymphoma-associated translocation) (Paracaspase)	MALT1	B	18,21,26,27,36,39,40,42,43,44,45,46,47,48,49,50,53,54,55,64,66,67,72,73,74,75,76,77,78,79,80,81,82,83,84,85,86,87,88,89,99,100,101,102,104,105,106,108,109,127,155,157,158,159,160,161,162,163,164,165,166,167,186,187,188,189,190,191,192,193,194,195,196,197,198,199,200,201,202,203,204,205,207,269,271,272,273,278,339,340,342,344,345,346,347,348,349,350,351,354,400,401,402,403,404,405,406,407,408,415,416,419,420,421,422,423,450,451,452,453,454,455,456,457,458,459,480,484,485,486,487,488,489,490,491,492,493,494,495,496,497,498,499,500,502,523,524,525,526,527,528,529,530,531,532,534,535	0.68	human-human
P13647_P19012	P13647	Keratin, type II cytoskeletal 5 (58 kDa cytokeratin) (Cytokeratin-5) (CK-5) (Keratin-5) (K5) (Type-II keratin Kb5)	KRT5	A	13,116,119,120,122,123,124,125,126,127,128,129,130,131,132,133,134,135,136,137,138,139,140,141,143,144,150,151,152,153,154,155,156,157,158,159,160,161,162,163,164,165,166,167,168,169,170,171,172,173,174,175,176,177,178,179,180,181,182,183,184,185,186,187,188,189,190,191,192,193,194,195,196,197,198,199,200,201,202,203,204,205,206,207,208,209,210,211,212,213,214,215,216,217,218,219,220,221,222,223,224,225,226,227,228,229,230,231,232,233,234,235,236,237,238,239,240,241,242,243,244,245,246,247,248,249,250,251,252,253,254,255,256,257,258,259,260,261,262,263,264,265,266,267,268,269,270,271,272,274,275,276,278,279,280,281,282,283,285,286,287,289,290,291,292,293,294,295,296,297,298,299,300,301,302,303,304,305,307,308,309,310,311,312,313,314,315,316,317,318,319,320,321,322,323,324,325,326,327,328,329,330,331,332,333,334,335,336,337,338,339,340,341,342,343,344,345,346,347,348,349,350,351,352,353,354,355,356,357,358,359,360,361,362,363,364,365,366,367,368,369,370,371,372,373,374,375,376,377,378,379,381,382,383,385,386,389,392,393,396,400,403,407	P19012	Keratin, type I cytoskeletal 15 (Cytokeratin-15) (CK-15) (Keratin-15) (K15)	KRT15	B	179,182,183,184,185,186,187,188,189,190,191,192,193,194,195,196,197,198,199,200,201,202,203,204,205,206,207,208,210,211,212,213,214,215,216,217,218,219,220,221,222,223,224,225,226,227,228,229,230,231,232,233,234,235,236,237,238,239,240,241,242,243,244,245,246,247,248,249,250,251,252,253,254,255,256,257,258,259,260,261,262,263,264,265,266,267,268,269,270,271,272,273,274,275,276,277,278,279,280,281,282,283,284,285,286,287,288,289,290,291,292,293,294,295,296,297,298,299,300,301,302,303,304,305,306,307,308,309,310,311,312,313,314,315,316,317,318,319,320,321,322,323,324,325,326,327,328,330,333,334,335,336,338,339,340,341,342,343,344,345,346,347,348,349,350,351,353,354,355,356,357,358,359,360,361,362,363,364,365,366,367,368,369,370,371,372,373,374,375,376,377,378,379,380,381,382,383,384,385,386,387,388,389,390,391,392,393,394,395,396,397,398,399,400,401,402,403,404,405,406,407,408,409,410,411,412,413,414,415,416,417,418,419,420,421,422,423,424,425,426,427,428,429,430,431,432,433,434,435,436,437,438,439,440,441,442,443,444,445,446,447,449,450,452,453,454,456,457,460,467,471,553,566,567,568,569,570,571,572	0.73	human-human
P18858_P61218	P18858	DNA ligase 1 (EC 6.5.1.1) (DNA ligase I) (Polydeoxyribonucleotide synthase [ATP] 1)	LIG1	A	350,351,352,353,355,367,370,379,447,449,451,542,543,544,545,546,547,566,567,568,569,570,571,572,573,574,575,589,590,618,619,620,621,622,623,634,635,636,637,638,639,643,658,659,660,661,662,663,720,721,722,723,725,733,740,742,744,746,748,749,764,765,766,767,768,771,774,775,776,777,778,779,786,788,793,794,795,796,797,798,800,805,825,826,827,828,829,830,831,833,847,848,849,850,851,852,853,854,855,856,859,868,869,870,871,872,873,874,902	P61218	DNA-directed RNA polymerases I, II, and III subunit RPABC2 (RNA polymerases I, II, and III subunit ABC2) (DNA-directed RNA polymerase II subunit F) (DNA-directed RNA polymerases I, II, and III 14.4 kDa polypeptide) (RPABC14.4) (RPB14.4) (RPB6 homolog) (RPC15)	POLR2F	B	1,2,3,4,5,6,7,8,9,10,11,12,13,14,15,16,17,18,19,20,22,25,59,126	0.6	human-human
P20813_P34913	P20813	Cytochrome P450 2B6 (EC 1.14.13.-) (1,4-cineole 2-exo-monooxygenase) (CYPIIB6) (Cytochrome P450 IIB1)	CYP2B6	A	85,88,89,90,91,92,93,94,96,121,122,123,125,126,127,128,129,130,131,132,133,134,135,136,137,138,139,140,141,142,143,144,146,148,257,259,260,271,274,335,336,339,340,341,342,343,344,422,424,429,430,431,432,433,434,435,436,437,438,439,440,441,443,444	P34913	Bifunctional epoxide hydrolase 2 [Includes: Cytosolic epoxide hydrolase 2 (CEH) (EC 3.3.2.10) (Epoxide hydratase) (Soluble epoxide hydrolase) (SEH); Lipid-phosphate phosphatase (EC 3.1.3.76)]	EPHX2	B	46,47,48,49,52,54,55,56,57,58,59,60,61,62,63,64,65,66,68,69,70,72,73,87,89,125,126,127,128,129,130,131,132,133,134,135,136,137,138,140,141,144,149,152,153,154,155,156,157,158,168,172,235,236,237,238,239,256,257,258,259,282,284,285,286,287,324,325,547,548,551	0.52	human-human
P35222_P47902	P35222	Catenin beta-1 (Beta-catenin)	CTNNB1	A	290,292,306,312,342,344,345,346,347,348,349,354,380,382,383,384,385,386,387,388,389,390,391,393,417,418,419,420,421,422,423,424,425,426,427,428,429,430,431,435,458,459,460,461,462,463,464,465,466,467,469,470,471,473,474,504,505,506,508,509,510,511,512,513,515,516,562,563,564,565,568,571,572,574,575,576,578,579,582,599,603,607,608,609,610,611,612,613,614,615,616,617,618,619,640,643,644,645,646,647,648,649,650,651,652,653,654,655,656,658,679,680,681,682,683,684,685,686,688	P47902	Homeobox protein CDX-1 (Caudal-type homeobox protein 1)	CDX1	B	1,2,3,4,5,6,7,8,9,10,11,12,13,14,15,16,17,18,19,20,21,264,265	0.56	human-human
P48023_Q15436	P48023	Tumor necrosis factor ligand superfamily member 6 (Apoptosis antigen ligand) (APTL) (CD95 ligand) (CD95-L) (Fas antigen ligand) (Fas ligand) (FasL) (CD antigen CD178) [Cleaved into: Tumor necrosis factor ligand superfamily member 6, membrane form; Tumor necrosis factor ligand superfamily member 6, soluble form (Receptor-binding FasL ectodomain) (Soluble Fas ligand) (sFasL); ADAM10-processed FasL form (APL); FasL intracellular domain (FasL ICD) (SPPL2A-processed FasL form) (SPA)]	FASLG	A	3,4,5,6,9,13,46,47,49,50,103,104,106,111,112,113,140,142,352,353,375,378,379,380,384,391,392,393,394,399,519,520,569,572,575,576,577,578,579,580,583,611,613,614,616,617,620,621,622,623,624,632,633,634,635,636,637,651,668,679,680,683,686,690,691,694,695,697,698,699,704,707,713,714,716,723,749,750,753,757	Q15436	Protein transport protein Sec23A (hSec23A) (SEC23-related protein A)	SEC23A	B	1,2,3,4,5,6,7,8,9,10,11,12,13,14,15,16,17,18,115,118,119,122,123,126,127,129,130,142,144,168,196,198,236,237,238,272,273,280,281	0.54	human-human
Q6NSJ0_Q99675	Q6NSJ0	Myogenesis-regulating glycosidase (EC 3.2.1.-) (Uncharacterized family 31 glucosidase KIAA1161)	MYORG	A	8.71681691701712E+136	Q99675	Cell growth regulator with RING finger domain protein 1 (Cell growth regulatory gene 19 protein) (RING finger protein 197)	CGRRF1	B	10,52,53,54,55,56,57,58,59,103,104,105,106,108,109,112,115,116,133,165,166,167,168,169,170,171,204,211,212,214,287,288,289,304,308,309,310,311,312,313,314,315	0.53	human-human
Q7Z7E8_Q9NVW2	Q7Z7E8	Ubiquitin-conjugating enzyme E2 Q1 (EC 2.3.2.23) (E2 ubiquitin-conjugating enzyme Q1) (Protein NICE-5) (Ubiquitin carrier protein Q1) (Ubiquitin-protein ligase Q1)	UBE2Q1	A	1.24215216218249E+305	Q9NVW2	E3 ubiquitin-protein ligase RLIM (EC 2.3.2.27) (LIM domain-interacting RING finger protein) (RING finger LIM domain-binding protein) (R-LIM) (RING finger protein 12) (RING-type E3 ubiquitin transferase RLIM) (Renal carcinoma antigen NY-REN-43)	RLIM	B	14,15,18,19,20,21,22,23,25,26,27,29,30,32,33,34,36,37,38,39,40,41,44,45,47,48,49,50,51,53,55,56,57,58,378,380,381,382,384,385,388,389,405,406,407,408,409,410,411,412,413,534,535,538,546,567,569,570,571,572,573,574,575,576,577,578,592,593,595,596,597,598,599,600,601,602,603,604,606,607,608,609,610,611	0.51	human-human
Q9UIL1-2_Q9Y2I9	Q9UIL1-2	Short coiled-coil protein	SCOC	A	55,56,57,59,60,61,62,63,64,65,66,67,68,69,70,71,72,73,74,75,76,77,78,79,80,81,82,83,84,85,86,87,88,89,90,91,92,93,94,95,96,97,98,99,100,101,102,103,104,105,106,107,108,109,110,111,112	Q9Y2I9	TBC1 domain family member 30	TBC1D30	B	1.39140141142143E+278	0.68	human-human
Q9UK22_Q9UKY4	Q9UK22	F-box only protein 2	FBXO2	A	60,61,62,63,91,92,93,94,95,96,97,117,118,122,123,124,125,126,127,128,129,130,131,134,135,136,137,162,163,164,166,167,179,180,181,182,183,185,186,187,191,226,227,228,266	Q9UKY4	Protein O-mannosyl-transferase 2 (EC 2.4.1.109) (Dolichyl-phosphate-mannose--protein mannosyltransferase 2)	POMT2	B	3.60363364369429E+086	0.52	human-human
O00148_Q53F19	O00148	ATP-dependent RNA helicase DDX39A (EC 3.6.4.13) (DEAD box protein 39) (Nuclear RNA helicase URH49)	DDX39A	A	1.92201204207208E+242	Q53F19	Nuclear cap-binding protein subunit 3 (Protein ELG)	NCBP3	B	69,70,71,72,73,74,75,76,77,78,79,80,81,82,84,85,86,87,88,89,90,91,92,93,94,95,96,97,98,99,100,101,102,103,105,106,107,108,113,142,143,145,146,147,148,149,150,151,165,166,167,169,170,173,177,178,231,328,420,421,422,423,424,425,426,427,428,429,430,433	0.66	human-human
O60294_Q8IVD9	O60294	tRNA wybutosine-synthesizing protein 4 (tRNA yW-synthesizing protein 4) (EC 2.1.1.290) (EC 2.3.1.231) (Leucine carboxyl methyltransferase 2) (tRNA(Phe) (7-(3-amino-3-(methoxycarbonyl)propyl)wyosine(37)-N)-methoxycarbonyltransferase) (tRNA(Phe) (7-(3-amino-3-carboxypropyl)wyosine(37)-O)-methyltransferase)	LCMT2	A	1,4,5,6,7,8,9,10,11,12,13,14,15,16,17,18,19,20,21,22,25,26,27,28,29,30,31,32,39,41,42,43,44,45,46,47,48,49,50,53,92,117,120,121,124,125,128,144,234,235,236,237,238,239,240,289,290,291,292,351,379,380,381,382,384,385,387,388,407,408,409,410,411,413,414,415,437,438,439,440,441,442,444,475,502,503,504,505	Q8IVD9	NudC domain-containing protein 3	NUDCD3	B	1,2,3,34,38,39,40,52,53,54,56,57,58,59,60,61,62,63,64,65,66,67,68,69,71,72,74,75,76,77,78,79,81,82,85,172,173,174,175,176,177,178,179,180,182,193,195,198,199,200,201,202,252,253,254,256,259,260,261,262,263,264,265,289,291,292,293,294,295,296,297,298,299,300,302,305,306,309,310,312,313,314,316,317	0.62	human-human
O75317_Q8TAF3	O75317	Ubiquitin carboxyl-terminal hydrolase 12 (EC 3.4.19.12) (Deubiquitinating enzyme 12) (Ubiquitin specific peptidase 12) (Ubiquitin thioesterase 12) (Ubiquitin-hydrolyzing enzyme 1) (Ubiquitin-specific-processing protease 12)	USP12	A	1.85186187188189E+086	Q8TAF3	WD repeat-containing protein 48 (USP1-associated factor 1) (WD repeat endosomal protein) (p80)	WDR48	B	13,30,31,32,34,50,76,77,79,95,97,117,118,119,121,136,137,138,139,168,169,170,171,172,187,188,189,190,210,211,212,213,214,229,230,231,232,253,254,255,256,271,272,273,295,296,298,317,319,362,363,364,365,366,378,379,380,422,423,424,425,426,427,520,521,522	0.66	human-human
P04259_P05787	P04259	Keratin, type II cytoskeletal 6B (Cytokeratin-6B) (CK-6B) (Keratin-6B) (K6B) (Type-II keratin Kb10)	KRT6B	A	323,324,325,326,327,328,329,330,331,332,333,334,335,336,337,338,339,340,341,342,343,344,345,346,347,348,349,350,351,352,353,354,355,356,357,358,359,360,361,362,363,364,365,366,367,368,369,370,371,372,373,374,375,376,377,378,379,380,381,382,383,384,385,386,387,388,389,390,391,392,393,394,395,396,397,398,399,400,401,402,403,404,405,406,407,408,409,410,412,413,415,416,417,419,420,422,423,424,425,426,427,428,429,430,431,432,433,434,435,436,437,438,439,440,441,442,443,444,445,446,447,448,449,450,451,452,453,454,455,456,457,458,459,460,461,462,463,464,465,466,467,468,469,470,472,473,476	P05787	Keratin, type II cytoskeletal 8 (Cytokeratin-8) (CK-8) (Keratin-8) (K8) (Type-II keratin Kb8)	KRT8	B	250,251,252,253,254,255,256,257,258,259,260,261,262,263,264,265,266,267,268,269,270,271,272,274,275,276,277,278,279,280,281,282,283,284,285,286,287,288,289,290,291,292,293,294,295,296,297,298,299,300,301,302,303,304,305,306,307,308,309,310,311,312,313,314,315,316,317,318,319,320,321,322,323,324,325,326,327,328,329,330,331,332,333,334,335,336,338,339,341,342,343,344,345,346,347,348,349,350,351,352,353,354,355,356,357,358,359,360,361,362,363,364,365,366,367,368,369,370,371,372,373,374,375,376,377,378,379,380,381,382,383,384,385,386,387,388,389,390,391,392,393,394,395,396,398,402	0.67	human-human
P21397_P27338	P21397	Amine oxidase [flavin-containing] A (EC 1.4.3.21) (EC 1.4.3.4) (Monoamine oxidase type A) (MAO-A)	MAOA	A	1,2,3,4,7,9,44,45,150,151,153,154,155,156,157,158,159,160,162,182,183,184,185,186,187,188,189,190,242,243,244,245,246,247,257,258,259,260,261,262,263,274,275,276,277,278,279,280,281,282,283,284,285,286,287,288,289,290,291,292,293,294,295,296,297,298,299,300,301,302,303,304,354,355,356,357,358,359,360,361,362,363,369,396,397,398,399,400,401,402,403,404,405,406,408,410,412,413,414,415,416,417,418,419,420,421,422,425	P27338	Amine oxidase [flavin-containing] B (EC 1.4.3.21) (EC 1.4.3.4) (Monoamine oxidase type B) (MAO-B)	MAOB	B	1,2,35,36,141,142,143,144,145,146,147,149,150,153,154,170,174,175,176,177,178,179,180,233,234,235,236,237,238,248,249,250,251,252,253,254,265,267,268,269,270,271,272,273,274,275,276,277,278,279,280,281,282,283,284,285,286,287,288,289,290,291,292,293,294,345,346,347,348,349,350,351,353,354,387,388,389,390,391,392,393,394,395,396,397,399,401,403,404,405,406,407,408,409,410	0.73	human-human
P30203-5_Q9H0S4	P30203-5	T-cell differentiation antigen CD6 (T12) (TP120) (CD antigen CD6) [Cleaved into: Soluble CD6]	CD6	A	1.66186187188189E+188	Q9H0S4	Probable ATP-dependent RNA helicase DDX47 (EC 3.6.4.13) (DEAD box protein 47)	DDX47	B	1.00101102103178E+146	0.65	human-human
P35527_P35900	P35527	Keratin, type I cytoskeletal 9 (Cytokeratin-9) (CK-9) (Keratin-9) (K9)	KRT9	A	167,171,174,178,181,182,185,188,189,194,196,197,198,199,200,201,202,203,204,205,206,207,208,209,210,211,212,213,214,215,216,217,218,219,220,221,222,223,224,225,226,227,228,229,230,231,232,233,234,235,236,237,238,239,240,241,242,243,244,245,246,247,248,249,250,251,252,253,254,255,256,257,258,260,261,263,264,265,266,267,268,269,270,271,272,273,274,275,276,277,278,279,280,281,282,283,284,285,286,287,288,289,290,291,292,293,295,296,299,303,304,305,306,307,308,309,310,311,312,313,314,338,341,342,343,344,345,346,348,349,350,351,352,353,354,355,356,357,358,359,360,361,362,363,364,365,366,367,368,369,370,371,372,373,374,375,376,377,378,379,380,381,382,383,384,385,386,387,388,389,390,391,392,393,394,395,396,397,398,399,400,401,402,403,404,405,406,407,408,409,410,411,412,413,414,415,416,417,418,419,420,421,422,423,424,425,426,427,428,429,430,431,432,433,434,435,436,437,438,439,440,441,442,443,444,445,446,447,448,449,450,451,452,453,454,455,456,457,458,459	P35900	Keratin, type I cytoskeletal 20 (Cytokeratin-20) (CK-20) (Keratin-20) (K20) (Protein IT)	KRT20	B	117,119,120,121,122,123,124,125,126,127,128,129,130,131,132,133,134,135,136,137,138,139,140,141,142,143,144,145,146,147,148,149,150,151,152,153,154,155,156,157,158,159,160,161,162,163,164,165,166,167,168,169,170,171,172,173,174,175,176,177,178,179,180,181,182,183,184,185,186,187,188,189,190,191,192,193,194,195,196,197,198,199,200,201,202,203,204,205,206,207,208,209,210,211,212,213,214,215,216,219,221,223,225,226,227,228,229,230,231,254,257,258,259,260,261,262,264,265,266,267,268,269,270,271,272,273,274,275,276,277,278,279,280,281,282,283,284,285,286,287,288,289,290,291,292,293,294,295,296,297,298,299,300,301,302,303,304,305,306,307,308,309,310,311,312,313,314,315,316,317,318,319,320,321,322,323,324,325,326,327,328,329,330,331,332,333,334,335,336,337,338,339,340,341,342,343,344,345,346,347,348,349,350,351,352,353,354,355,356,357,358,359,360,361,362,363,364,365,366,367,368,369,370,371,372,373,374,375,396	0.72	human-human
P40197_Q9BVG9	P40197	Platelet glycoprotein V (GPV) (Glycoprotein 5) (CD antigen CD42d)	GP5	A	13,26,27,28,29,30,31,32,33,34,53,54,55,56,58,78,80,82,104,131,155,198,227,251,294,296,317,318,342,343,366,446,518,521,522,524,525,526,528,529,532,533,535,536,539,540,541,542,543,544,545,546,547,548,549,550,551,552,553,554,555,557	Q9BVG9	Phosphatidylserine synthase 2 (PSS-2) (PtdSer synthase 2) (EC 2.7.8.29) (Serine-exchange enzyme II)	PTDSS2	B	40,41,42,45,50,51,52,53,54,113,234,267,268,269,270,271,272,273,274,275,276,280,282,283,311,319,322,323,326,368,374,375,376,377,378,379,380,381,382,383,384,385,386,387,388,389,390,391,393,394,397,401,403,404,405,406,407,408,409,410,412,413,414,416,417,420,421,424,432	0.52	human-human
P45984-2_Q9BY84	P45984-2	Mitogen-activated protein kinase 9 (MAP kinase 9) (MAPK 9) (EC 2.7.11.24) (JNK-55) (Stress-activated protein kinase 1a) (SAPK1a) (Stress-activated protein kinase JNK2) (c-Jun N-terminal kinase 2)	MAPK9	A	32,33,34,35,36,37,62,63,65,66,83,111,112,113,114,115,116,117,118,119,120,121,122,123,124,125,126,127,128,129,130,131,132,133,134,153,154,155,156,157,158,159,160,161,162,163,164,165,166,179,180,181,182,183,184,185,186,187,188,189,190,191,194,195,196,197,198,199,200,217,218,223,226,227,228,229,230,231,232,233,234,235,253,254,255,256,257,258,259,260,261,262,263,264,282,283,284,285,286,287,290,320,321,322,323,324,325,326,327,328,329,378,379,381,382	Q9BY84	Dual specificity protein phosphatase 16 (EC 3.1.3.16) (EC 3.1.3.48) (Mitogen-activated protein kinase phosphatase 7) (MAP kinase phosphatase 7) (MKP-7)	DUSP16	B	30,32,33,34,35,36,37,38,39,47,48,49,50,51,52,53,54,55,56,57,63,67,68,69,70,71,72,73,74,75,76,99,100,101,102,103,139,141,142,143,144,145,146,147,148,149,150,151,152,153,154,170,172,191,212,213,214,215,216,217,218,219,220,244,245,246,247,248,249,250,251,256,267,268,271,272,275,278,279,280,281,282,283,284,285,286,287,288,289,290,291,292,293,294,295,296,395,396,397,398,399,400,401,402,403,404,405,406,407,408	0.58	human-human
P48643_Q5VU57-2	P48643	T-complex protein 1 subunit epsilon (TCP-1-epsilon) (CCT-epsilon) (Chaperonin containing T-complex polypeptide 1 subunit 5)	CCT5	A	25,26,27,28,64,86,87,89,90,91,93,94,96,97,98,99,100,101,102,138,142,145,146,149,197,198,199,200,201,202,203,204,205,259,260,261,262,263,264,304,328,331,335,344,413,414,511,514,515,518,519,521,522,525,526,529,530,532,533,534,535,536,537,538,539	Q5VU57-2	Cytosolic carboxypeptidase 6 (EC 3.4.17.24) (ATP/GTP-binding protein-like 4) (Protein deglutamylase CCP6)	AGBL4	B	14,15,16,17,18,19,20,21,22,74,75,76,77,78,79,80,118,119,123,149,150,151,152,154,155,156,157,158,208,210,212,295,296,297,298,299,303,305,306,307,308,309,310,311,312,313,316,320,354,358,359,362,363,366,369,380,381,384,385,386,387,388,390,453,454	0.5	human-human
Q14392_Q8IU60-2	Q14392	Transforming growth factor beta activator LRRC32 (Garpin) (Glycoprotein A repetitions predominant) (GARP) (Leucine-rich repeat-containing protein 32)	LRRC32	A	24,25,26,27,34,35,36,37,38,39,55,57,58,59,60,62,81,82,83,84,85,86,105,106,107,108,109,110,111,133,134,135,136,137,158,159,160,161,162,177,181,182,183,184,185,186,201,203,205,206,207,208,209,221,222,223,224,226,227,228,229,246,247,248,249,250,251,252,253,254,266,267,268,269,270,271,273,274,275,276,317,318,319,320,321,324,340,341,342,343,348,364,366,372,389,414,418,451,452,470,472,474,475,495,497,498,499,500,518,520,521,522,523,539,540,542,544,545,564,565,567,585,586,587,588,589,590,591,592,593,594,595,596,597,611,612	Q8IU60-2	m7GpppN-mRNA hydrolase (EC 3.6.1.62) (Nucleoside diphosphate-linked moiety X motif 20) (Nudix motif 20) (mRNA-decapping enzyme 2) (hDpc)	DCP2	B	14,15,16,17,18,19,20,22,23,24,25,26,27,28,29,45,47,48,49,50,51,52,53,54,55,57,133,134,146,149,150,159,160,161,162,163,164,165,166,173,185,186,187,188,189,190,191,192,230,233,234,235,237,238,241,244,245,326,327,328,329,330,331,332,333,334,335,336,339,362,363,364,365,366,367,368,369,370,371,372,373,374,375,376,377,378,379,380,381,382,383,384,385	0.67	human-human
Q6P597-2_Q9BTA9-5	Q6P597-2	Kinesin light chain 3 (KLC2-like) (kinesin light chain 2)	KLC3	A	1,3,5,6,7,8,10,11,13,14,16,17,18,19,20,21,22,23,24,25,26,27,28,29,30,31,33,34,35,36,37,38,39,40,41,42,43,44,45,46,47,48,49,50,51,52,53,54,55,56,57,58,59,60,61,62,63,64,65,67,70,71,73,74,75,77,78,80,81,82,84,85,86,87,88,89,90,91,92,93,94,95,96,97,98,99,100,101,102,103,104,105,106,107,108,109,110,111,112,113,114,115,116,117,118,119,120,121,122,123,124,125,126,127,128,129,130,131,132,133,134,135,136,137,138,139,140,141,142,143,144,145,147,148,170,174,179,180,181,182,183,184,185,365,366,367,370,432,433,434,435,436,437,438,439,440,441,442,443,444,445,446,447	Q9BTA9-5	WW domain-containing adapter protein with coiled-coil	WAC	B	1.48153451452453E+284	0.54	human-human
Q6PJG6_Q96AZ1	Q6PJG6	Integrator complex assembly factor BRAT1 (BRCA1-associated ATM activator 1) (BRCA1-associated protein required for ATM activation protein 1)	BRAT1	A	23,25,26,70,115,116,117,118,120,121,155,156,157,158,159,160,161,162,215,216,219,226,255,257,258,261,268,294,304,357,358,359,360,362,363,374,377,378,422,423,424,427,438,464,468,512,513,514,515,516,517,518,556,557,558,559,560,561,562,563,564,603,604,605,606,607,608,610,614,647,648,649,652,653,714,718,791,792,793,820,821	Q96AZ1	EEF1A lysine methyltransferase 3 (EC 2.1.1.-) (Hepatocellular carcinoma-associated antigen 557a) (Methyltransferase-like protein 21B) (Protein-lysine methyltransferase METTL21B) (eEF1A-KMT3)	EEF1AKMT3	B	13,15,16,17,19,22,23,24,25,26,27,28,29,30,31,32,33,34,39,40,41,42,43,44,45,46,49,118,132,135,153,154,155,156,157,158,159,160,161,182,183,184,185,186,187,188,189,190,191,193,194,195,208,209,210,211,212	0.62	human-human
Q8IUR7-2_Q96S59-2	Q8IUR7-2	Armadillo repeat-containing protein 8	ARMC8	A	204,206,248,249,250,251,252,253,254,256,258,260,263,264,265,267,268,272,292,295,296,299,302,303,304,306,307,308,358,359,360,362,363,366,367,392,399,400,401,402,403,404,405,406,407,408,409,410,430,431,434,441,442,443,444,445,448,467,468,469,472,473,476,483,484,486,510,511,512,513,515,516,522,555,556,557,560,561,564,598,599,602,605,606,609,610,612,613,614,615,639,640,641,642,643,644,645,646,647,648,649,650,651,652,653,656	Q96S59-2	Ran-binding protein 9 (RanBP9) (BPM-L) (BPM90) (Ran-binding protein M) (RanBPM) (RanBP7)	RANBP9	B	41,43,44,47,48,68,77,80,121,123,124,125,126,127,128,129,130,131,132,133,223,226,227,228,229,230,231,232,233,234,235,236,237,238,239,240,241,242,243,244,245,246,247,261,262,263,264,265,266,320,321,329,330,331,334,386,387,388	0.62	human-human
Q96HB5_Q9NZ32	Q96HB5	Coiled-coil domain-containing protein 120	CCDC120	A	42,49,52,55,56,59,63,84,85,86,87,88,89,90,91,92,93,94,95,96,98,113,114,115,116,117,118,119,120,121,122,123,124,125,126,127,128,129,130,131,132,133,134,135,136,137,138,142,145,146,148,149,150,152,153,156,159,160,163,535,537,538,539,540,541,542,543,544,545,546,547,548,549,550,551,552,553,554,555,556,557,558,559,560,561,562,563,564,565,566,567,568,569,570,571	Q9NZ32	Actin-related protein 10 (Actin-related protein 11) (hARP11)	ACTR10	B	4,6,7,9,22,30,31,32,33,34,56,57,58,93,94,95,96,97,98,99,100,101,102,103,120,122,126,127,128,129,130,131,132,133,134,139,140,141,142,143,144,145,146,147,148,149,155,156,157,158,159,160,161,162,163,164,165,166,167,168,169,170,171,173,174,175,176,177,178,180,181,215,216,217,218,219,220,223,227,229,230,231,232,233,235,266,267,268,269,270,271,272,273,274,275,276,277,278,279,280,281,282,283,284,285,286,287,290,305,306,309,310,311,312,313,314,315,316,317,318,319,320,321,322,323,345,346,347,348,349,350,353,356,357,359,360,361,362,363,364,365,366,367,368,370,371,383,384,385,386,387,388,389,390,391,392,393,394,395,396,398,401	0.66	human-human
Q9H7B4_Q9Y2U5	Q9H7B4	Histone-lysine N-methyltransferase SMYD3 (EC 2.1.1.354) (SET and MYND domain-containing protein 3) (Zinc finger MYND domain-containing protein 1)	SMYD3	A	13,39,40,41,42,77,97,98,99,100,101,102,103,104,129,130,131,132,135,136,137,139,140,142,143,144,146,147,174,175,176,177,178,179,180,181,182,183,184,185,186,190,192,194,195,196,197,202,206,208,210,212,213,214,215,216,221,237,238,239,240,241,242,243,244,245,246,247,248,249,250,251,252,253,254,255,256,257,258,259,260,261,262,263,265,266,267,268,269,272,276,287,288,291,294,295,325,326,329,362,366,367,368,369	Q9Y2U5	Mitogen-activated protein kinase kinase kinase 2 (EC 2.7.11.25) (MAPK/ERK kinase kinase 2) (MEK kinase 2) (MEKK 2)	MAP3K2	B	2.54255256257258E+065	0.59	human-human
O14744_P38919	O14744	Protein arginine N-methyltransferase 5 (PRMT5) (EC 2.1.1.320) (72 kDa ICln-binding protein) (Histone-arginine N-methyltransferase PRMT5) (Jak-binding protein 1) (Shk1 kinase-binding protein 1 homolog) (SKB1 homolog) (SKB1Hs) [Cleaved into: Protein arginine N-methyltransferase 5, N-terminally processed]	PRMT5	A	10,12,13,75,76,79,80,115,116,117,118,146,148,261,291,299,301,302,303,304,305,317,318,320,321,322,325,329,368,404,488,489,490,491,492	P38919	Eukaryotic initiation factor 4A-III (eIF-4A-III) (eIF4A-III) (EC 3.6.4.13) (ATP-dependent RNA helicase DDX48) (ATP-dependent RNA helicase eIF4A-3) (DEAD box protein 48) (Eukaryotic initiation factor 4A-like NUK-34) (Eukaryotic translation initiation factor 4A isoform 3) (Nuclear matrix protein 265) (NMP 265) (hNMP 265) [Cleaved into: Eukaryotic initiation factor 4A-III, N-terminally processed]	EIF4A3	B	1.43144145146147E+137	0.57	human-human
O15446_P52294	O15446	DNA-directed RNA polymerase I subunit RPA34 (A34.5) (Antisense to ERCC-1 protein) (ASE-1) (CD3-epsilon-associated protein) (CD3E-associated protein) (DNA-directed RNA polymerase I subunit G) (RNA polymerase I-associated factor PAF49)	POLR1G	A	59,70,72,77,79,125,130,131,132,133,135,148,149,150,152,479,481,482,483,484,485,486,487,488,489,490,491,492,493,494,495,496,497,498,499,500,501,502,503,504,505,506,508	P52294	Importin subunit alpha-5 (Karyopherin subunit alpha-1) (Nucleoprotein interactor 1) (NPI-1) (RAG cohort protein 2) (SRP1-beta) [Cleaved into: Importin subunit alpha-5, N-terminally processed]	KPNA1	B	104,105,107,108,109,110,111,112,113,114,115,116,117,118,145,146,148,149,150,152,153,154,155,156,157,158,159,160,161,162,163,183,184,185,186,187,188,189,190,191,192,193,194,195,196,197,198,199,200,203,225,230,231,234,235,237,238,241,242,243,244,245,269,273,276,279,280,283,284,285,286,287,288,318,322,325,353,356,357,360,363,364,395,398,399,402,406,436,437,438,439,441,442,445,490,491,493,494,495,497,498,506,507,508,509,510,511,513,514,515,524	0.55	human-human
O60907-2_Q9BQ87	O60907-2	F-box-like/WD repeat-containing protein TBL1X (SMAP55) (Transducin beta-like protein 1X) (Transducin-beta-like protein 1, X-linked)	TBL1X	A	1,2,3,4,5,6,7,8,9,10,11,12,13,14,15,16,19,20,21,22,23,24,25,26,27,28,29,30,31,32,33,38,39,40,41,42,43,44,45,46,47,48,49,50,51,52,53,54,55,56,57,58,59,60,61,62,63,64,66,67,68,69,70,71,72,78,79,80,81,82,83,84,85,86,87,88,89,90,91,92,93,96,185,201,203,227,229,230,234,235,236,237,238,239,241,256,257,258,259,278,279,280,281,282,298,324,404,432,433,434,452,453,454,455,456,458,473,474,475,476,493,495	Q9BQ87	F-box-like/WD repeat-containing protein TBL1Y (Transducin beta-like protein 1Y) (Transducin-beta-like protein 1, Y-linked)	TBL1Y	B	1,2,3,4,5,6,7,8,9,10,11,12,13,14,15,16,19,20,21,22,23,24,25,26,27,28,29,30,31,32,33,34,36,37,38,39,40,41,42,43,44,45,46,47,48,49,50,51,52,53,54,55,56,57,58,59,60,61,62,63,66,67,68,69,70,71,72,73,78,79,80,81,82,83,84,85,86,87,88,89,90,92,93,96,97,181,183,235,236,237,255,278,280,401,402,430,431,432,433,449,450,451,452,453,454,456,471,472,473,474,475,491,497	0.71	human-human
P00742_P40197	P00742	Coagulation factor X (EC 3.4.21.6) (Stuart factor) (Stuart-Prower factor) [Cleaved into: Factor X light chain; Factor X heavy chain; Activated factor Xa heavy chain]	F10	A	2.29230231232234E+134	P40197	Platelet glycoprotein V (GPV) (Glycoprotein 5) (CD antigen CD42d)	GP5	B	26,28,29,34,36,56,57,58,59,60,78,80,81,82,83,84,104,106,107,108,131,198,221,222,224,226,227,245,246,247,248,249,250,251,269,270,271,272,273,274,275,293,294,295,296,297,298,299,317,318,322,323,342,343,345,347,348,366,367,371,372,390,393,395,396,415,417,420,445,446	0.49	human-human
P01106_P02768	P01106	Myc proto-oncogene protein (Class E basic helix-loop-helix protein 39) (bHLHe39) (Proto-oncogene c-Myc) (Transcription factor p64)	MYC	A	3.47348349350351E+164	P02768	Albumin	ALB	B	9,10,11,12,13,14,15,16,17,18,19,20,21,328,329,330,331,332,333,334,335,336,337,338,339,340,341,342,343,344,345,346,347,349,350,351,353,354,377,378,380,381,382,383,384,385,386,387,388,389,390,391,392,393,394,395,396,397,398,399	0.5	human-human
P04264_Q14525	P04264	Keratin, type II cytoskeletal 1 (67 kDa cytokeratin) (Cytokeratin-1) (CK-1) (Hair alpha protein) (Keratin-1) (K1) (Type-II keratin Kb1)	KRT1	A	151,152,153,154,155,156,157,158,159,160,161,162,163,164,165,166,167,168,169,170,173,177,191,194,195,197,198,199,200,201,202,203,204,205,206,207,208,209,210,211,212,213,214,215,216,217,218,219,220,222,224,225,226,227,228,229,230,231,232,233,234,235,236,237,238,239,240,241,242,243,244,245,246,247,248,249,250,251,252,253,254,255,256,257,258,259,260,261,262,263,264,265,266,267,268,269,270,271,272,273,274,275,276,277,278,279,280,281,282,283,284,285,286,287,288,289,290,291,292,293,294,295,296,297,298,299,300,301,302,303,304,305,306,307,308,309,310,311,312,313,314,315,316,317,318,319,320,321,322,323,324,325,326,327,328,329,330,331,332,333,334,335,336,337,338,339,341,345,346,347,348,350,351,352,353,354,355,356,357,358,359,360,361,362,363,364,365,366,367,368,369,370,371,372,373,374,375,376,377,378,379,380,381,382,383,384,385,386,387,388,389,390,391,392,393,394,395,396,397,398,399,400,401,402,403,404,405,406,407,408,409,410,411,412,413,414,415,416,417,418,419,420,421,422,423,424,425,426,427,428,429,430,431,432,433,434,435,436,437,438,439,440,441,442,443,444,445,446,447,448,449,450,451,452,453,454,455,456,457,458,459,460,461,462,463,464,465,466,467,468,469,470,471,472,473,474,475,476,477,478,479,480,481,482,483,484,485,486,489,493	Q14525	Keratin, type I cuticular Ha3-II (Hair keratin, type I Ha3-II) (Keratin-33B) (K33B)	KRT33B	B	63,67,70,71,73,74,75,76,77,78,79,80,81,82,83,84,85,86,87,88,89,90,91,92,94,95,96,98,99,100,101,102,103,104,105,106,107,108,109,110,111,112,113,114,115,116,117,118,119,120,121,122,123,124,125,126,127,128,129,130,131,132,133,134,135,136,137,138,139,140,141,142,143,144,145,146,147,148,149,150,151,152,153,154,155,156,157,158,159,160,161,162,163,164,165,166,167,168,169,170,172,173,174,175,176,177,178,179,180,181,182,183,184,185,186,187,188,189,190,191,192,193,194,195,196,197,198,199,200,201,202,203,204,205,206,207,208,209,210,211,212,213,214,215,216,217,218,219,220,221,222,224,225,226,227,228,229,230,231,232,233,235,236,237,238,239,240,241,242,243,244,245,246,247,248,249,250,251,252,253,254,255,257,258,259,260,261,262,263,264,265,266,267,268,269,270,271,272,273,274,275,276,277,278,279,280,281,282,283,284,285,286,287,288,289,290,291,292,293,294,295,296,297,298,299,300,301,302,303,304,305,306,307,308,309,310,311,312,313,314,315,316,317,318,319,320,321,322,323,324,325,326,327,328,329,330,331,332,333,334,335,336,337,338,339,340,341,342,343,344,345,346,347,348,349,350,351,352,353,354,355,356,357,359,360,363	0.73	human-human
P11021_Q9UQ80	P11021	Endoplasmic reticulum chaperone BiP (EC 3.6.4.10) (78 kDa glucose-regulated protein) (GRP-78) (Binding-immunoglobulin protein) (BiP) (Heat shock protein 70 family protein 5) (HSP70 family protein 5) (Heat shock protein family A member 5) (Immunoglobulin heavy chain-binding protein)	HSPA5	A	46,47,48,49,51,53,54,55,56,57,58,59,60,156,159,160,161,162,208,209,210,211,212,213,297,298,301,302,357,358,359,367,381,382,383,384,385,386,387,388,389,392,410,560,563,564,567,574,575,578,580,581,582,585,635,654	Q9UQ80	Proliferation-associated protein 2G4 (Cell cycle protein p38-2G4 homolog) (hG4-1) (ErbB3-binding protein 1)	PA2G4	B	13,14,15,19,22,23,26,27,30,33,37,41,58,59,62,63,65,68,99,101,147,148,151,155,271,284,327,328,331,332,335,336,337,338,339,340,341,342,358,361,363,364,365,366,367,368,369	0.59	human-human
P13646_P13647	P13646	Keratin, type I cytoskeletal 13 (Cytokeratin-13) (CK-13) (Keratin-13) (K13)	KRT13	A	95,96,97,98,99,100,101,102,103,104,105,106,107,108,110,111,112,113,114,115,116,117,118,119,120,121,122,123,124,125,126,127,128,129,130,131,132,133,134,135,136,137,138,139,140,142,143,144,145,146,147,148,150,151,152,153,154,155,156,157,158,159,160,161,162,163,164,165,166,167,168,169,170,171,172,173,174,175,176,177,178,179,180,181,182,183,184,185,186,187,188,189,190,191,192,193,194,195,196,197,198,199,200,201,202,203,204,205,206,207,208,209,210,211,212,213,214,215,216,217,218,219,220,221,222,223,224,225,226,227,228,229,230,231,232,233,234,235,236,237,238,239,240,241,242,243,244,245,246,247,248,249,250,251,252,253,254,255,256,257,258,259,260,262,264,265,267,268,269,270,271,273,274,275,276,277,278,279,280,281,282,284,285,286,287,288,289,290,291,292,293,294,295,296,297,298,299,300,301,302,303,304,305,306,307,308,309,310,311,312,313,314,315,316,317,318,319,320,321,322,323,324,325,326,327,328,329,330,331,332,333,334,335,336,337,338,339,340,341,342,343,344,345,346,347,348,349,350,351,352,353,354,355,356,357,358,359,360,361,362,363,364,365,366,367,368,369,370,371,372,373,374,375,376,377,378,379,380,381,382,383,384,385,386,387,388,389,390,391,392,393,394,395,396,397,398,399,400,401,402,403,404,405,406,407,408,409,410,412,413	P13647	Keratin, type II cytoskeletal 5 (58 kDa cytokeratin) (Cytokeratin-5) (CK-5) (Keratin-5) (K5) (Type-II keratin Kb5)	KRT5	B	81,82,83,84,85,86,87,88,89,90,91,92,93,165,168,171,172,175,176,178,179,180,181,182,183,184,185,186,187,188,189,190,191,192,193,194,195,196,197,198,199,200,201,202,203,204,205,206,207,208,209,210,211,212,213,214,215,216,217,218,219,220,221,222,223,224,225,226,227,228,229,230,231,232,233,234,235,236,237,238,239,240,241,242,243,244,245,246,247,248,249,250,251,252,253,254,255,256,257,258,259,260,261,262,263,264,265,266,267,268,269,270,271,272,273,274,275,276,277,278,279,280,281,282,283,284,285,286,287,288,289,290,291,292,293,294,295,296,297,298,299,300,301,302,303,304,305,306,307,308,309,310,311,312,313,314,315,316,317,318,319,320,321,322,323,324,325,326,327,328,329,330,331,333,334,335,336,338,339,340,341,342,343,344,345,346,347,348,349,350,351,352,353,354,355,356,357,358,359,360,361,362,363,364,365,366,367,368,369,370,371,372,373,374,375,376,377,378,379,380,381,382,383,384,385,386,387,388,389,390,391,392,393,394,395,396,397,398,399,400,401,402,403,404,405,406,407,408,409,410,411,412,413,414,415,416,417,418,419,420,421,422,423,424,425,426,427,428,429,430,431,432,433,434,435,436,437,438,439,440,441,442,443,444,445,446,447,448,449,450,451,452,453,454,455,456,457,458,459,460,461,462,463,464,465,466,467,468,469,470,471,472,473,474,475,477,478,481,522,523,524,525,526,527,528,529,530,532	0.73	human-human
P15923-2_Q0VG99	P15923-2	Transcription factor E2-alpha (Class B basic helix-loop-helix protein 21) (bHLHb21) (Immunoglobulin enhancer-binding factor E12/E47) (Immunoglobulin transcription factor 1) (Kappa-E2-binding factor) (Transcription factor 3) (TCF-3) (Transcription factor ITF-1)	TCF3	A	61,62,63,66,67,104,106,157,158,159,160,161,185,233,234,235,236,312,313,314,315,354,355,382,490,491,492,520,557,558,559,560,561,562,563,564,565,566,567,568,569,570,571,572,573,574,575,576,584,585,586,587,588,589,590,591,592,593,594,595,596,597,598,599,600,601,602,603,604,605,606,607	Q0VG99	Mesoderm posterior protein 2 (Class C basic helix-loop-helix protein 6) (bHLHc6)	MESP2	B	1,13,28,52,53,54,55,56,70,71,72,75,76,89,93,94,95,96,97,98,99,100,101,102,103,104,105,106,107,108,109,110,120,121,122,123,124,125,126,127,128,129,130,131,132,133,134,135,136,137,138,139,140,141,142,143,144,145,146,147,149,150,219,220,263,264,265,348,349	0.5	human-human
P25098_P50148	P25098	Beta-adrenergic receptor kinase 1 (Beta-ARK-1) (EC 2.7.11.15) (G-protein coupled receptor kinase 2)	GRK2	A	8.11021031041051E+097	P50148	Guanine nucleotide-binding protein G(q) subunit alpha (EC 3.6.5.-) (Guanine nucleotide-binding protein alpha-q)	GNAQ	B	4.52082092102112E+106	0.54	human-human
P30038_P51648	P30038	Delta-1-pyrroline-5-carboxylate dehydrogenase, mitochondrial (P5C dehydrogenase) (EC 1.2.1.88) (Aldehyde dehydrogenase family 4 member A1) (L-glutamate gamma-semialdehyde dehydrogenase)	ALDH4A1	A	23,30,31,32,33,34,35,36,37,38,39,40,41,42,43,44,45,46,47,48,113,114,117,118,136,140,155,156,159,171,172,175,176,179,183,184,185,186,187,188,190,191,192,193,194,195,196,197,198,199,200,201,202,277,280,288,291,292,293,294,295,296,297,298,299,300,301,302,303,304,305,306,307,308,309,310,311,313,315,326,327,328,330,331,334,335,338,342,387,471,475,477,478,482,483,484,485,486,487,490,493,494,495,496,497,498,499,500,501,502,503,504,505,506,507,508,509,512,514,515,516,517,518,519,520,521,522,523,524,525,526,527,528,529,530,531,532,533,534,535,536,539,540,542,543,544,545,546,547,548,549,550,551,552,553,554,555,556,557,558,559,561,562	P51648	Aldehyde dehydrogenase family 3 member A2 (EC 1.2.1.3) (EC 1.2.1.94) (Aldehyde dehydrogenase 10) (Fatty aldehyde dehydrogenase) (Microsomal aldehyde dehydrogenase)	ALDH3A2	B	12,13,18,23,52,53,54,55,57,58,59,62,70,84,85,86,87,88,89,90,93,94,95,96,97,98,99,100,101,102,177,183,186,187,188,189,190,191,192,193,194,195,196,197,198,199,200,201,202,203,204,206,207,208,221,223,224,225,226,227,228,229,230,231,235,263,264,265,266,267,268,269,278,349,350,353,355,356,357,358,361,363,364,365,366,367,368,369,370,371,372,374,375,376,377,378,379,380,381,382,383,384,385,386,387,388,389,390,391,392,393,394,395,396,397,398,399,400,401,402,403,404,405,406,407,408,409,413,414,417,421,422,423,424,425,426,427,428,429,430,431,433,436,437,438,439,440,441,442,443,444,445,446,447,448,449,450,451,452,453,454,455,456,457,458,460,461	0.73	human-human
P30154_P63151	P30154	Serine/threonine-protein phosphatase 2A 65 kDa regulatory subunit A beta isoform (PP2A subunit A isoform PR65-beta) (PP2A subunit A isoform R1-beta)	PPP2R1B	A	19,20,21,22,23,24,25,26,27,28,29,30,31,32,33,34,35,40,49,50,51,52,53,54,55,58,59,61,62,63,64,65,66,67,68,69,70,71,72,73,74,75,76,78,107,110,111,112,113,114,115,116,117,118,151,152,153,154,155,156,189,190,191,192,193,194,195,227,228,229,230,231,232,233,235,266,267,268,269,270,271,272,305,306,307,308,309,310,350	P63151	Serine/threonine-protein phosphatase 2A 55 kDa regulatory subunit B alpha isoform (PP2A subunit B isoform B55-alpha) (B55) (PP2A subunit B isoform PR55-alpha) (PP2A subunit B isoform R2-alpha) (PP2A subunit B isoform alpha)	PPP2R2A	B	1.03104105106107E+215	0.7	human-human
P30154_Q9Y2T4	P30154	Serine/threonine-protein phosphatase 2A 65 kDa regulatory subunit A beta isoform (PP2A subunit A isoform PR65-beta) (PP2A subunit A isoform R1-beta)	PPP2R1B	A	16,17,18,19,20,21,22,23,24,25,26,27,28,29,30,31,32,33,34,35,40,49,50,51,52,53,54,55,58,59,61,62,63,64,65,66,67,68,69,70,71,72,73,74,75,76,78,110,111,112,113,114,115,117,151,152,153,154,155,189,190,191,192,193,194,195,227,228,229,230,231,232,233,266,267,268,269,270,271,272,305,306,307,308,309,350	Q9Y2T4	Serine/threonine-protein phosphatase 2A 55 kDa regulatory subunit B gamma isoform (IMYPNO1) (PP2A subunit B isoform B55-gamma) (PP2A subunit B isoform PR55-gamma) (PP2A subunit B isoform R2-gamma) (PP2A subunit B isoform gamma)	PPP2R2C	B	9.91001011021031E+217	0.68	human-human
P30154_Q9Y2T4-2	P30154	Serine/threonine-protein phosphatase 2A 65 kDa regulatory subunit A beta isoform (PP2A subunit A isoform PR65-beta) (PP2A subunit A isoform R1-beta)	PPP2R1B	A	18,19,20,21,22,23,24,25,26,27,28,29,30,31,32,33,34,35,40,49,50,51,52,53,54,55,58,59,61,62,63,64,65,66,67,68,69,70,71,72,73,74,75,76,78,110,111,112,113,114,115,117,151,152,153,154,155,157,189,190,191,192,193,195,196,227,228,229,230,231,232,233,235,266,267,268,269,270,271,272,305,306,307,308,309,350	Q9Y2T4-2	Serine/threonine-protein phosphatase 2A 55 kDa regulatory subunit B gamma isoform (IMYPNO1) (PP2A subunit B isoform B55-gamma) (PP2A subunit B isoform PR55-gamma) (PP2A subunit B isoform R2-gamma) (PP2A subunit B isoform gamma)	PPP2R2C	B	9.91001011021031E+220	0.68	human-human
P36873-2_Q4KMQ1	P36873-2	Serine/threonine-protein phosphatase PP1-gamma catalytic subunit (PP-1G) (EC 3.1.3.16) (Protein phosphatase 1C catalytic subunit)	PPP1CC	A	20,21,22,23,24,25,26,27,44,45,46,47,48,49,50,51,52,53,54,55,56,57,58,65,66,67,68,69,70,71,72,74,75,77,78,79,95,96,97,98,99,103,115,116,119,124,127,129,130,132,133,134,135,137,138,141,146,150,164,165,166,167,168,169,170,176,178,187,188,189,190,191,195,196,197,198,199,202,203,204,205,206,207,208,210,216,217,218,219,220,221,222,223,224,225,226,227,236,240,241,242,243,244,248,249,250,252,253,254,255,257,260,261,262,263,264,268,269,270,271,272,273,274,275,276,277,278,279,280,281,282,283,284,285,286,287,288,289,290,291,292,293,294,295,296,297,298,299,300,301,302,303,304,305,306,308,314	Q4KMQ1	Taperin	TPRN	B	48,51,52,53,54,55,56,57,58,59,61,62,65,66,67,68,69,70,130,131,132,133,134,135,136,137,138,139,140,315,316,319,323,556,557,558,559,561,562,563,564,565,566,567,568,569,571,573,574,575,576,577,578,579,580,581,582,583,584,585,586,587,588,589,590,591,592,593,594,595,596,597,598,599,600,601,602,603,604,605,606,607,608,610,611,614,621,622,630,631,632,633,634,635	0.52	human-human
P36873_Q6PJW8	P36873	Serine/threonine-protein phosphatase PP1-gamma catalytic subunit (PP-1G) (EC 3.1.3.16) (Protein phosphatase 1C catalytic subunit)	PPP1CC	A	45,48,49,50,52,53,54,55,56,57,58,59,60,64,66,74,78,81,82,83,84,85,86,87,88,92,93,94,95,96,111,114,115,116,117,118,119,123,124,125,126,127,128,129,130,131,132,133,134,135,137,149,150,153,163,164,165,166,167,168,169,170,173,183,184,187,194,195,196,197,198,202,205,206,212,221,222,223,224,240,241,242,243,244,245,248,249,250,251,253,255,257,260,261,262,263,264,267,272,273,275,276,280,281,282,283,284,285,286,287,288,289,290,291,292,293,294,295,296,297,298,300,308	Q6PJW8	Consortin	CNST	B	65,66,67,68,69,70,71,72,73,74,75,76,87,88,89,90,91,198,201,202,265,269,604,607,608,609,611,613,614,615,616,617,618,619,620,621,622,623,624,625,626,637,639,640,641,642,643,644,645,646,647,648,649,650,651,652,653,654,655,656,657,658	0.57	human-human
P46059_Q8TD22	P46059	Solute carrier family 15 member 1 (Intestinal H(+)/peptide cotransporter) (Oligopeptide transporter, small intestine isoform) (Peptide transporter 1)	SLC15A1	A	45,46,47,48,49,50,51,54,55,58,62,65,69,72,73,74,75,76,77,78,79,81,82,83,85,86,115,116,117,118,119,122,123,126,228,230,231,232,233,234,235,236,237,238,239,240,241,242,243,244,245,246,249,268,269,388,389,390,391,392,393,394,395,431,432,433,453,454,455,456,457,458,460,474,476,477,478,479,631,634,635,638,639,641,643	Q8TD22	Sideroflexin-5	SFXN5	B	35,36,37,40,184,185,186,187,188,189,190,191,192,193,194,195,196,198,199,202,205,213,217,221,224,232,233,234,238,243,246,247,250,251,254,258,261,265,269,272,273,274,275,276,277,278,279,280,281,282,283,309,310,311,313,315,316,317,318,319,320,321,322,323,324,325,326,327,328,329,330,331,332,333,334	0.64	human-human
P52294_Q92925-2	P52294	Importin subunit alpha-5 (Karyopherin subunit alpha-1) (Nucleoprotein interactor 1) (NPI-1) (RAG cohort protein 2) (SRP1-beta) [Cleaved into: Importin subunit alpha-5, N-terminally processed]	KPNA1	A	1.10111112113116E+308	Q92925-2	SWI/SNF-related matrix-associated actin-dependent regulator of chromatin subfamily D member 2 (60 kDa BRG-1/Brm-associated factor subunit B) (BRG1-associated factor 60B) (BAF60B)	SMARCD2	B	33,34,35,36,37,38,39,40,41,42,43,44,45,46,47,48,49,50,51,52,53,54,55,56,57,119,120,121,122,123,124,125,126,127,128,129,130,131,132,133,134,135,136,137,138,139,140,141,142,143,144,145,146,419,423,426	0.51	human-human
P54257_Q9H0I3	P54257	Huntingtin-associated protein 1 (HAP-1) (Neuroan 1)	HAP1	A	165,166,167,168,169,170,173,174,176,177,178,179,180,181,182,183,184,185,186,187,190,191,192,193,194,195,196,197,198,199,200,201,202,203,204,205,206,207,208,209,210,211,212,213,214,215,216,217,218,219,220,221,222,223,224,225,226,227,228,229,230,231,232,233,234,235,236,237,238,239,240,241,242,243,244,245,246,247,248,249,250,251,252,253,254,255,256,257,258,259,260,261,262,313,317,356,359,360,362,363,364,365,366,367,368,369,370,371,372,373,374,375,376,377,378,379,380,381,382,383,384,385,386,387,388,389,390,391,392,393,394,395,396,397,398,399,400,401,402,403,404,405,406,407,408,409,410,411,412,413,414,415,416,417,418,419,420,421,422,423,426,433,437	Q9H0I3	Cilia- and flagella-associated protein 263	CFAP263	B	203,206,207,209,210,213,214,215,216,217,218,219,220,221,222,223,224,225,226,227,228,229,230,231,232,233,234,235,236,237,238,239,240,241,242,243,244,245,246,247,248,249,250,251,252,253,254,255,256,257,258,259,260,261,262,263,264,265,266,267,268,269,270,271,272,273,274,275,276,277,278,279,280,281,282,283,284,285,286,288,289,292,298,299,302,303,305,306,307,309,310,311,312,313,314,315,316,317,318,319,320,321,323,324,325,326,327,328,329,330,331,332,333,334,335,336,337,338,339,340,341,342,343,344,345,346,347,348,349,350,351,352,353,354,355,356,357,358,359,360,362,363,366,373,377	0.66	human-human
P61923_Q9UBF2	P61923	Coatomer subunit zeta-1 (Zeta-1-coat protein) (Zeta-1 COP)	COPZ1	A	1,2,3,4,5,6,7,8,9,10,11,12,13,16,17,18,20,24,25,26,27,28,29,30,31,32,38,39,41,42,45,47,51,55,56,57,58,59,60,61,62,63,64,65,66,67,68,69,82,83,84,85,86,87,88,89,90,91,92,93,95,111,112,114,115,116,117,118,119,120,121,122,123,124,125,126,127,128,129,130,131,132,133,134,135,136,137,138,141,142,144,145,146,147,148,149,150,151	Q9UBF2	Coatomer subunit gamma-2 (Gamma-2-coat protein) (Gamma-2-COP)	COPG2	B	13,14,15,16,17,18,19,20,41,42,43,44,45,46,47,48,49,50,51,52,53,54,55,56,57,58,59,60,81,82,83,84,85,86,87,88,89,90,91,93,94,95,117,118,119,120,122,123,124,125,126,127,129,130,152,153,154,155,156,157,158,159,160,161,162,163,164,165,166,167,168,189,190,191,192,193,194,195,196,197,198,199,200,201,202,204,205,206,211,225,226,227,228,229,230,231,232,233,234,235,236,237,238,239,240,241,242,263,264,265,266,267,268,269,270,272,275,276,277,278,295,298,299,300,301,302,303,304,305,306,307,309,310,313,316,317,335,336,337,338,339,340,343,374,375,591,592,593,594,595,596	0.71	human-human
Q12905_Q96SI9-2	Q12905	Interleukin enhancer-binding factor 2 (Nuclear factor of activated T-cells 45 kDa)	ILF2	A	1,2,3,4,5,6,7,8,9,23,26,27,28,29,30,31,32,33,34,35,36,37,38,39,40,41,42,43,44,45,46,47,48,50,269,270,272,273,274,275,276,277,278,279,280,281,282,283,284,285,297,303,304,305,306,307,308,309,310,311,312,313,314,315,316,317,318,319,320,321,322,323,324,344,345,346,347,348,349,350,351,352,353,354,355,356,357,358,359,360,364,365,366,369	Q96SI9-2	Spermatid perinuclear RNA-binding protein	STRBP	B	1.97231232233234E+266	0.66	human-human
Q12906-2_Q12926-2	Q12906-2	Interleukin enhancer-binding factor 3 (Double-stranded RNA-binding protein 76) (DRBP76) (M-phase phosphoprotein 4) (MPP4) (Nuclear factor associated with dsRNA) (NFAR) (Nuclear factor of activated T-cells 90 kDa) (NF-AT-90) (Translational control protein 80) (TCP80)	ILF3	A	39,40,43,87,92,93,94,95,98,99,100,210,212,213,214,215,216,217,218,219,220,221,222,223,224,256,257,260,261,262,263,264,427,428,429,430,448,449,452,474,526,530,533,534,537,538,539	Q12926-2	ELAV-like protein 2 (ELAV-like neuronal protein 1) (Hu-antigen B) (HuB) (Nervous system-specific RNA-binding protein Hel-N1)	ELAVL2	B	49,51,53,54,56,61,64,65,95,97,98,99,100,101,102,103,104,105,106,107,108,109,211,212,213,214,215,216,217,218,219,271,273,278,281,282,285,324,327,328,329,330,331,332	0.54	human-human
Q13131_Q9UGI9	Q13131	5'-AMP-activated protein kinase catalytic subunit alpha-1 (AMPK subunit alpha-1) (EC 2.7.11.1) (Acetyl-CoA carboxylase kinase) (ACACA kinase) (Hydroxymethylglutaryl-CoA reductase kinase) (HMGCR kinase) (EC 2.7.11.31) (Tau-protein kinase PRKAA1) (EC 2.7.11.26)	PRKAA1	A	33,34,36,37,38,66,67,68,71,74,111,112,113,114,116,117,120,121,149,150,151,152,153,154,155,168,170,171,173,182,183,184,185,186,187,188,189,190,191,192,195,196,197,198,201,213,214,216,217,218,219,220,221,222,223,225,226,227,228,230,233,234,243,244,245,246,247,248,306,310,337,338,340,341,342,343,344,345,346,347,348,349,350,351,352,353,354,367,368,369,370,371,372,373,374,375,376,377,378,379,380,381,382,384,400,401,402,403,404,405,406,407,408,409,410,411,412,413,414,415,416,419,420,421,423,424,426,435,436,437,438,439,440,441,442,444,447,449,450,451,452,453,454,456,465,469,470,471,472,478,479,480,483,484,485,486,487,535,536,537,538,539,540,541,542,543,544,545,546,547,548,554,556,557,558,559	Q9UGI9	5'-AMP-activated protein kinase subunit gamma-3 (AMPK gamma3) (AMPK subunit gamma-3)	PRKAG3	B	1,2,3,4,5,6,7,8,9,10,11,12,13,14,15,16,17,18,19,20,21,22,23,24,25,26,27,28,29,58,59,60,61,62,63,64,65,66,187,190,191,192,193,194,195,196,197,198,199,200,201,202,203,204,205,206,207,216,217,218,219,220,221,222,223,224,225,226,228,229,230,231,232,233,234,235,236,237,243,290,307,311,312,313,314,315,316,317,318,319,320,322,323,325,326,327,328,329,330,331,332,333,334,335,336,337,338,397,399,400,401,402,403,404,405,406,407,408,409,423,424,425,426,427,428,429,430,432,446,447,448,449,450,451,452,453,454,470	0.71	human-human
Q13515_Q9P1Z2-2	Q13515	Phakinin (49 kDa cytoskeletal protein) (Beaded filament structural protein 2) (Lens fiber cell beaded filament protein CP 47) (CP47) (Lens fiber cell beaded filament protein CP 49) (CP49) (Lens intermediate filament-like light) (LIFL-L)	BFSP2	A	134,135,136,137,138,139,140,141,142,143,144,145,146,147,149,150,152,153,154,155,156,157,158,159,160,161,162,163,164,165,166,167,168,169,170,171,172,173,174,175,176,177,178,179,180,181,182,183,184,185,186,187,188,189,190,191,192,193,194,195,196,197,198,199,200,201,202,203,204,205,206,207,208,209,210,212,213,215,216,217,219,223,226,310,314,317,318,320,321,323,324,325,326,327,328,329,330,331,332,333,334,335,336,337,338,339,340,341,342,343,344,345,346,347,348,349,350,351,352,353,354,355,356,357,359,360,362,363,364,366,367,369,370,371,373,374,376,377,378,380,381,382,384,385,387,388,391,394,395,397,398,399,401,402,405,406,409,412,413	Q9P1Z2-2	Calcium-binding and coiled-coil domain-containing protein 1 (Calphoglin) (Coiled-coil coactivator protein) (Sarcoma antigen NY-SAR-3)	CALCOCO1	B	166,169,170,173,176,177,180,184,187,188,190,191,192,194,195,197,198,199,201,202,204,205,206,208,209,210,211,212,213,215,216,217,218,219,220,222,223,224,226,227,229,230,231,232,233,234,235,236,237,238,239,240,241,242,243,244,245,246,247,248,249,250,251,252,253,254,255,256,257,258,259,261,262,263,264,265,268,269,272,277,278,280,281,282,283,284,285,286,287,288,289,290,291,292,293,294,295,296,297,298,299,300,301,302,303,304,305,306,307,308,309,310,311,312,313,314,315,316,317,318,319,320,321,322,323,324,325,326,327,328,329,330,331,332,333,334,335,336,337,338,339,340,341,342,343,344,345,346,347,348,349,350,351,352,353,354,355,356,359,362,366	0.69	human-human
Q15011_Q92611	Q15011	Homocysteine-responsive endoplasmic reticulum-resident ubiquitin-like domain member 1 protein (Methyl methanesulfonate (MMF)-inducible fragment protein 1)	HERPUD1	A	13,14,15,16,17,18,19,20,21,22,23,55,56,57,58,59,60,61,62,63,64,67,74,75,76,77,78,79,80,81,82,83,84,85,86,87,88,89,90,169,172,173,174,176,177,178,179,180,181,182,183,184,185,186,187,188,189,191,192,195,267,271,274,275,278,279,281,282,283,284,285,286,287,288,290,291,294,301,307	Q92611	ER degradation-enhancing alpha-mannosidase-like protein 1	EDEM1	B	2,3,4,6,7,10,11,13,14,15,16,17,18,159,161,166,169,171,172,173,174,175,177,178,214,215,216,222,257,258,259,260,261,262,263,264,265,266,267,268,269,270,271,272,273,274,275,276,277,278,286,287,288,289,290,291,292,293,298,300,302,313,316,317,319,320,321,322,323,324,325,327,328,331,349,350,358,359,360,361,362,366,367,368,369,422,431,432,434,436,438,473,474,475,484,485,486,487,488,489,491,534,535,536,542,543,544,545,547,595,598,599,600,601,602,603,604	0.51	human-human
Q2M2I5_Q3SY84	Q2M2I5	Keratin, type I cytoskeletal 24 (Cytokeratin-24) (CK-24) (Keratin-24) (K24) (Type I keratin-24)	KRT24	A	1,2,3,51,79,141,144,145,147,148,149,150,151,152,153,154,155,156,157,158,159,160,161,162,163,164,165,166,167,168,169,170,171,172,173,174,175,176,177,178,179,180,181,182,183,184,185,186,187,188,189,190,191,192,193,194,195,196,197,198,199,200,201,202,203,204,205,206,207,208,209,210,211,212,213,214,215,216,217,218,219,220,221,222,223,224,225,226,227,228,229,230,231,232,233,234,235,236,237,238,239,240,241,242,243,244,245,246,247,248,249,250,251,252,253,254,255,256,257,258,259,260,261,262,263,264,265,266,267,268,269,270,271,272,273,274,275,276,277,278,279,280,281,283,297,300,301,302,303,304,305,306,307,308,309,310,311,312,313,315,316,317,319,320,321,322,323,324,325,326,327,328,329,330,331,332,333,334,335,336,337,338,339,340,341,342,343,344,345,346,347,348,349,350,351,352,353,354,355,356,357,358,359,360,361,362,363,364,365,366,367,368,369,370,371,372,373,374,375,376,377,378,379,380,381,382,383,384,385,386,387,388,389,390,391,392,393,394,395,396,397,398,399,400,401,402,403,404,405,406,407,408,409,411,412,414,415,416,418,419,422,426,433,478	Q3SY84	Keratin, type II cytoskeletal 71 (Cytokeratin-71) (CK-71) (Keratin-71) (K71) (Type II inner root sheath-specific keratin-K6irs1) (Keratin 6 irs) (hK6irs) (hK6irs1) (Type-II keratin Kb34)	KRT71	B	63,68,69,70,71,72,73,74,75,77,79,151,154,155,157,158,159,160,161,162,163,164,165,166,167,168,169,170,171,172,173,174,175,176,178,179,190,191,192,193,194,195,196,197,198,199,200,201,202,203,204,205,206,207,208,209,210,211,212,213,214,215,216,217,218,219,220,221,222,223,224,225,226,227,228,229,230,231,232,233,234,235,236,237,238,239,240,241,242,243,244,245,246,247,248,249,250,251,252,253,254,255,256,257,258,259,261,262,263,264,265,266,267,268,269,270,271,272,273,274,275,276,277,278,279,280,281,282,283,284,286,287,288,289,290,291,293,294,308,310,313,314,315,317,318,319,320,321,322,324,325,326,327,328,329,330,331,332,333,334,335,336,337,338,339,340,341,342,343,344,346,347,348,349,350,351,352,353,354,355,356,357,358,359,360,361,362,363,364,365,366,367,368,369,370,371,372,373,374,375,376,377,378,379,380,381,382,383,384,385,386,387,388,389,390,391,392,393,394,395,396,397,398,399,400,401,402,403,404,405,406,407,408,409,410,411,412,413,414,415,416,417,418,420,421,422,424,425,426,428,429,431,432,435,436,439,443,446,481,482,495,523	0.73	human-human
Q86SQ7_Q9NXR1	Q86SQ7	Serologically defined colon cancer antigen 8 (Antigen NY-CO-8) (Centrosomal colon cancer autoantigen protein) (hCCCAP)	SDCCAG8	A	1.1511711811912E+305	Q9NXR1	Nuclear distribution protein nudE homolog 1 (NudE)	NDE1	B	75,78,79,81,82,83,84,85,86,87,88,89,90,91,92,93,94,95,96,97,98,99,100,101,102,103,104,105,106,107,108,109,110,111,112,113,114,115,116,117,118,119,120,121,122,123,124,125,126,127,128,129,130,131,132,133,134,135,136,138,139,142,143,146,187,188,189,190,191,192,193,194,195,196,197,198,199,200,201,202,203,204,205,206,207,208,209,210	0.52	human-human
Q8IXL6_Q9BT22	Q8IXL6	Extracellular serine/threonine protein kinase FAM20C (EC 2.7.11.1) (Dentin matrix protein 4) (DMP-4) (Golgi casein kinase) (Golgi-enriched fraction casein kinase) (GEF-CK)	FAM20C	A	7,8,9,10,11,12,13,14,15,16,17,18,19,20,21,22,23,24,25,26,27,28,29,30,31,83,84,85,86,87,88,89,90,91,92,93,94,95,96,97,98,99,200,201,263,264,265,266,267,268,269,270,299,300,301,302,303,304,346,347,348,351,352,364,365,366,367,368,369,370,371,372,373,374,375,399,408,409,410,411,412,413,414,415,458,460,461,481	Q9BT22	Chitobiosyldiphosphodolichol beta-mannosyltransferase (EC 2.4.1.142) (Asparagine-linked glycosylation protein 1 homolog) (Beta-1,4-mannosyltransferase) (GDP-Man:GlcNAc2-PP-dolichol mannosyltransferase) (GDP-mannose-dolichol diphosphochitobiose mannosyltransferase) (Mannosyltransferase-1) (MT-1) (hMat-1)	ALG1	B	2,3,6,7,9,10,11,13,14,17,18,25,39,40,41,42,43,44,45,46,47,48,50,51,68,69,70,71,72,73,74,75,78,79,90,93,94,96,97,98,99,101,102,104,105,106,107,108,109,111,112,115,130,132,133,136,138,139,140,141,142,143,145,146,147,150,163,167,180,181,184,185,188,189,190,197,201,205,206,219,221,222,236,240,283,284,285,286,287,291,293,294,295,296,297,298,299,300,301,302,303,304,305,307,308,310,320,321,322,323,324,325,326,327,336,338,346,347,348,349,350,351,352,353,354,355,357,377,378,381,393,398,401,402,403,404,405,406,407,408,409,410,411,412,413,414,415,416,417,418,419,420,421,422,423,425,426,429,431,433,436,437,440,443	0.62	human-human
Q8WYA0_Q96LB3-2	Q8WYA0	Intraflagellar transport protein 81 homolog (Carnitine deficiency-associated protein expressed in ventricle 1) (CDV-1)	IFT81	A	48,117,118,119,120,121,122,123,124,125,126,127,128,129,130,131,132,133,134,135,136,137,138,139,140,141,142,143,144,145,146,147,148,149,150,151,152,153,154,155,156,157,158,159,160,161,162,163,164,165,166,167,168,169,170,171,172,173,174,175,176,177,178,179,180,181,182,183,184,185,186,187,188,189,190,191,192,193,194,195,196,197,198,199,200,201,202,203,204,205,206,207,208,209,210,211,212,213,214,215,216,217,218,219,220,221,222,223,224,225,226,227,228,229,230,231,232,233,234,235,236,237,238,239,240,241,242,243,244,245,246,247,248,249,250,251,252,253,254,255,256,257,258,259,260,261,262,263,264,265,266,267,268,269,270,271,272,273,274,275,276,277,278,279,280,281,282,283,284,285,286,287,288,289,290,291,292,293,294,295,296,297,298,299,300,301,302,303,304,305,306,307,308,309,310,311,312,313,314,315,316,317,318,319,320,321,322,323,324,325,326,327,328,329,330,333,335,337,338,340,341,342,343,344,345,346,347,348,349,350,351,352,353,354,355,356,357,358,359,360,361,362,363,364,365,366,367,368,369,370,371,372,373,374,375,376,377,378,379,380,381,382,383,384,385,386,387,388,389,390,391,392,393,394,395,396,397,400,401,404,411	Q96LB3-2	Intraflagellar transport protein 74 homolog (Capillary morphogenesis gene 1 protein) (CMG-1) (Coiled-coil domain-containing protein 2)	IFT74	B	91,92,93,94,95,96,97,98,99,100,101,102,103,104,105,106,107,108,109,110,111,112,113,114,115,116,117,118,119,120,121,122,123,124,125,126,127,128,129,130,131,132,133,134,135,136,137,138,139,140,141,142,143,144,145,146,147,148,149,150,151,152,153,154,155,156,157,158,159,160,161,164,165,166,167,168,169,170,171,172,173,174,175,176,177,178,179,180,181,182,183,184,185,186,187,188,189,190,191,192,193,194,195,196,197,198,199,200,201,202,203,204,205,206,207,208,209,210,211,212,213,214,215,216,218,219,221,222,223,225,226,227,228,229,230,231,232,233,234,235,236,237,238,239,240,241,242,243,244,245,246,247,248,249,250,251,252,253,254,255,256,257,258,259,260,261,262,263,264,265,266,267,268,269,270,271,272,273,274,275,276,277,278,279,280,281,282,283,284,285,286,287,288,289,290,291,292,293,294,295,296,297,298,299,300,301,302,303,304,305,306,307,308,309,311,312,313,314,315,316,317,318,319,320,321,322,323,324,325,326,327,328,329,330,331,332,333,334,335,336,337,338,339,340,341,342,343,344,345,346,347,348,349,350,351,354,355,358,359,361,362,365,368,369	0.72	human-human
Q92692_Q96NY8	Q92692	Nectin-2 (Herpes virus entry mediator B) (Herpesvirus entry mediator B) (HveB) (Nectin cell adhesion molecule 2) (Poliovirus receptor-related protein 2) (CD antigen CD112)	NECTIN2	A	62,63,64,65,66,67,68,69,70,71,73,76,77,78,79,80,81,82,83,84,85,86,87,88,89,90,91,92,93,94,95,96,97,105,110,114,115,117,139,140,141,142,143,144,145,146,147,148,149,150,151,152	Q96NY8	Nectin-4 (Ig superfamily receptor LNIR) (Nectin cell adhesion molecule 4) (Poliovirus receptor-related protein 4) [Cleaved into: Processed poliovirus receptor-related protein 4]	NECTIN4	B	28,29,30,31,32,33,54,59,60,61,62,63,64,65,66,67,70,75,76,78,80,81,82,83,84,85,86,87,88,89,90,91,92,126,128,129,130,131,132,133,134,135,136,137,138,140	0.5	human-human
Q969Y2-2_Q969Y2-2	Q969Y2-2	5-taurinomethyluridine-[tRNA] synthase subunit GTPB3, mitochondrial (EC 3.6.1.-) (GTP-binding protein 3) (Mitochondrial GTP-binding protein 1) (tRNA modification GTPase GTPBP3, mitochondrial)	GTPBP3	A	38,39,40,41,42,43,44,45,46,47,48,49,50,51,52,72,73,74,75,76,77,78,79,80,81,82,83,84,87,88,89,90,91,92,93,94,95,96,97,98,99,105,111,112,114,115,116,117,118,119,120,121,122,123,124,125,126,127,128,144,153,160,161,162,163,164,165,166,167,168,169,170,171,172,173,174,175,176,177,178,180,181,182,183,306,307,308,309,310,311,312,313,314,315,323,325,328,454,455,519,520,521,522,523,524	Q969Y2-2	5-taurinomethyluridine-[tRNA] synthase subunit GTPB3, mitochondrial (EC 3.6.1.-) (GTP-binding protein 3) (Mitochondrial GTP-binding protein 1) (tRNA modification GTPase GTPBP3, mitochondrial)	GTPBP3	B	39,40,41,42,43,44,45,46,47,48,49,50,51,52,72,73,74,75,76,77,78,79,80,81,82,83,84,87,88,89,90,91,92,93,94,95,96,97,98,99,105,111,112,114,115,116,117,118,119,120,121,122,123,124,125,126,127,128,144,153,160,161,162,163,164,165,166,167,168,169,170,171,172,173,174,175,176,177,178,180,181,182,183,306,307,308,309,310,311,312,313,314,315,317,323,325,328,454,455,519,520,521,522,523,524	0.7	human-human
Q96LP2_Q9Y250	Q96LP2	Protein FAM81B	FAM81B	A	36,37,38,39,40,41,42,43,44,47,103,104,105,106,107,108,109,110,111,112,113,114,115,116,184,187,188,190,191,192,195,196,198,199,200,201,202,203,204,205,206,207,208,209,210,211,212,213,214,215,216,217,218,219,220,221,223,224,225,226,227,228,229,230,231,232,233,234,235,236,237,238,239,240,241,242,243,244,245,246,248,249,251,252,253,255,256,257,258,259,260,262,263,264,265,266,267,268,269,270,271,272,273,274,275,276,277,278,280,281,283,284,285,287,288,290,291,292,294,295,297,298,299,301,302,309,313,316,320,323,327,334,345	Q9Y250	Leucine zipper putative tumor suppressor 1 (F37/esophageal cancer-related gene-coding leucine-zipper motif) (Fez1)	LZTS1	B	20,21,22,23,24,25,33,238,239,240,337,348,355,358,359,362,366,369,373,377,380,383,384,386,387,388,390,391,393,394,395,396,397,398,399,400,401,402,404,405,406,407,408,409,410,411,412,413,414,415,416,417,418,419,420,421,422,423,424,425,426,427,428,429,430,431,432,433,434,435,436,437,438,439,440,441,442,443,444,445,446,447,448,449,450,451,452,453,454,455,456,457,458,459,460,461,462,463,464,465,466,467,468,469,470,471,472,473,474,475,476,477,478,479,480,481,482,483,484,485,486,487,488,489,490,491,492,493,494,495,496,497,498,499,500,501,502,503,504,505,508	0.63	human-human
Q9H1C4_Q9H313-2	Q9H1C4	Protein unc-93 homolog B1 (Unc-93B1) (hUNC93B1)	UNC93B1	A	92,95,101,103,105,106,109,110,113,117,118,120,121,123,124,158,162,166,273,324,325,326,327,328,329,330,331,332,333,334,335,336,337,341,476,477,480,483,484,486,487,488,489,490,491,525,526,527,528,549	Q9H313-2	Protein tweety homolog 1 (hTTY1) (Volume-regulated anion channel subunit TTYH1)	TTYH1	B	92,95,99,102,103,105,106,107,108,109,110,111,112,113,114,115,116,117,118,120,121,124,142,214,215,217,218,219,221,222,225,226,229,232,233,234,235,236,237,238,363,386,387,390,394,440,444,447,448,451	0.54	human-human
Q9NP66_Q9Y592	Q9NP66	High mobility group protein 20A (HMG box-containing protein 20A) (HMG domain-containing protein 1) (HMG domain-containing protein HMGX1)	HMG20A	A	3.52122152162182E+223	Q9Y592	Centrosomal protein of 83 kDa (Cep83) (Coiled-coil domain-containing protein 41) (Renal carcinoma antigen NY-REN-58)	CEP83	B	12,24,25,27,28,29,30,31,32,33,34,35,36,37,38,39,40,41,42,43,44,45,46,47,48,49,50,51,52,53,54,55,56,57,58,59,60,61,62,63,64,65,66,67,68,69,70,71,72,73,74,76,77,80,81,84,87,88,90,91,92,93,94,95,96,97,98,99,101,102,105,106,109	0.54	human-human
O60684_Q92993	O60684	Importin subunit alpha-7 (Karyopherin subunit alpha-6)	KPNA6	A	14,17,18,19,20,21,22,23,24,25,26,28,31,105,106,107,108,109,110,111,112,113,114,115,116,143,147,150,151,152,153,154,155,156,157,158,159,160,161,164,182,183,185,186,189,190,192,193,194,195,196,197,198,199,200,201,202,203,225,228,229,230,232,233,235,236,237,238,239,240,241,242,243,244,245,267,271,274,277,278,280,281,282,315,316,318,319,320,322,323,351,352,353,354,355,356,357,358,359,360,361,362,392,393,394,396,397,400,434,436,437,471,474,476,477,480,481,483,484,485,486,487,488,489,490,491,492,493,494,495,496,497,498,499,500,501,502,503,504,505,506,507	Q92993	Histone acetyltransferase KAT5 (EC 2.3.1.48) (60 kDa Tat-interactive protein) (Tip60) (Histone acetyltransferase HTATIP) (HIV-1 Tat interactive protein) (Lysine acetyltransferase 5) (Protein 2-hydroxyisobutyryltransferase KAT5) (EC 2.3.1.-) (Protein acetyltransferase KAT5) (EC 2.3.1.-) (Protein crotonyltransferase KAT5) (EC 2.3.1.-) (Protein lactyltransferase KAT5) (EC 2.3.1.-) (cPLA(2)-interacting protein)	KAT5	B	12,52,183,184,185,186,187,188,189,190,191,192,193,194,195,196,197,198,199,200,201,202,203,204,216,218,220,251,252,253,254,255,257,268,269,270,271,272,273,274,275,276,277,278,279,282,325,326,329,332,335,336,358,360,403,404,405,406,407	0.61	human-human
O75031_Q8IZW8	O75031	Heat shock factor 2-binding protein	HSF2BP	A	1.28129130131132E+236	Q8IZW8	Tensin-4 (C-terminal tensin-like protein)	TNS4	B	37,38,39,40,41,42,43,44,45,46,47,48,49,577,611,623,625,627,628,629,630,631,632,633,634,635,636,637,638,639,640,641,642,643,644,645,648,677,678,679	0.58	human-human
O75688-2_Q14392	O75688-2	Protein phosphatase 1B (EC 3.1.3.16) (Protein phosphatase 2C isoform beta) (PP2C-beta)	PPM1B	A	1,2,3,4,6,9,11,12,13,14,30,34,35,36,37,63,64,65,66,69,72,73,99,103,121,122,126,127,128,129,130,143,156,157,158,159,160,161,162,163,164,165,167,177,181,186,187,188,189,190,191,192,193,194,195,196,207,227,228,229,230,232,234,250,251,252,256,382,384,386,387	Q14392	Transforming growth factor beta activator LRRC32 (Garpin) (Glycoprotein A repetitions predominant) (GARP) (Leucine-rich repeat-containing protein 32)	LRRC32	B	27,28,29,32,34,36,37,53,55,57,58,59,77,79,81,82,83,84,101,103,105,106,107,108,110,111,130,132,133,134,135,153,155,158,159,160,176,177,179,181,182,183,203,205,206,221,224,227,246,251,252,266,268,269,271,273,274,316,318,321,323,324,343,345,347,348,366,372,518,539,540,544,560,561,562,563,564,565,567,584,585,586,587,588,589,590,591,592,593,594,595,596,597,611	0.7	human-human
O95630_Q14677	O95630	STAM-binding protein (EC 3.4.19.-) (Associated molecule with the SH3 domain of STAM) (Endosome-associated ubiquitin isopeptidase)	STAMBP	A	11,12,13,14,15,16,17,18,19,20,21,22,23,24,25,26,27,28,29,30,31,32,33,34,35,36,37,38,39,40,42,43,60,61,63,64,65,66,67,68,69,70,71,72,74,75,76,77,80,81,88,89,92,93,95,96,97,99,100,101,102,103,104,105,107,110,111,282,283,284,300,302,303,304,305,310,311,312,313,314,315,316,319,320,323,329,330,331,332,333,346,347,348,350,351,352,353,354,355,356,357,358,359,362,384,386,387,388,389,390,391,392,393,394,395	Q14677	Clathrin interactor 1 (Clathrin-interacting protein localized in the trans-Golgi region) (Clint) (Enthoprotin) (Epsin-4) (Epsin-related protein) (EpsinR)	CLINT1	B	1,2,4,6,7,8,9,10,11,12,13,14,15,16,17,18,19,20,21,22,23,25,29,59,71,74,611,612,613,614,615,616,617,618,619,620,621,622,623,624,625	0.49	human-human
O95970_Q495W5	O95970	Leucine-rich glioma-inactivated protein 1 (Epitempin-1)	LGI1	A	2.35254255256257E+092	Q495W5	GDP-fucose protein O-fucosyltransferase 4 (EC 2.4.1.221) (Alpha-(1,3)-fucosyltransferase 11) (EC 2.4.1.-) (Fucosyltransferase XI) (Fuc-TXI) (FucT-XI) (Galactoside 3-L-fucosyltransferase 11) (Fucosyltransferase 11)	FUT11	B	83,84,85,86,109,125,126,127,128,129,130,131,132,216,217,218,219,242,245,252,255,256,257,443,444,445,448,449,452,467,474,475,476,477,478,479,482	0.51	human-human
P11142_Q92783-2	P11142	Heat shock cognate 71 kDa protein (EC 3.6.4.10) (Heat shock 70 kDa protein 8) (Heat shock protein family A member 8) (Lipopolysaccharide-associated protein 1) (LAP-1) (LPS-associated protein 1)	HSPA8	A	22,23,25,27,28,29,30,31,32,33,34,35,36,78,79,84,96,133,134,135,136,246,272,273,275,276,277,278,301,304,311,314,315,318,328,336,339,341,342,343,347,349,361,364,365,366,451,452,557	Q92783-2	Signal transducing adapter molecule 1 (STAM-1)	STAM	B	15,18,19,20,21,22,23,24,25,26,28,60,103,121,148,151,152,153,154,155,156,157,225,243,244,245,302,303,304,305,308,311,315,357,361,362,365,368	0.59	human-human
P43155-2_Q8N7P1-2	P43155-2	Carnitine O-acetyltransferase (Carnitine acetylase) (EC 2.3.1.137) (EC 2.3.1.7) (Carnitine acetyltransferase) (CAT) (CrAT)	CRAT	A	91,92,94,95,96,232,233,234,237,240,373,374,375,376,377,378,379,380,381,382,383,384,385,513,518,520,550,571,572,573,574,575,576,578,581	Q8N7P1-2	Inactive phospholipase D5 (Inactive PLD 5) (Inactive choline phosphatase 5) (Inactive phosphatidylcholine-hydrolyzing phospholipase D5) (PLDc)	PLD5	B	1.24189223224259E+059	0.52	human-human
P45983-2_Q9BY84	P45983-2	Mitogen-activated protein kinase 8 (MAP kinase 8) (MAPK 8) (EC 2.7.11.24) (JNK-46) (Stress-activated protein kinase 1c) (SAPK1c) (Stress-activated protein kinase JNK1) (c-Jun N-terminal kinase 1)	MAPK8	A	32,33,34,35,36,37,59,62,63,64,65,66,83,112,113,114,115,116,117,118,119,120,121,122,123,124,125,126,127,129,130,131,133,134,153,154,155,156,159,160,161,162,163,164,179,180,181,182,183,184,185,186,187,188,189,190,191,194,195,196,197,198,199,200,223,226,227,228,229,230,231,232,233,234,235,252,253,254,255,256,257,258,259,260,261,262,263,264,281,282,283,284,285,286,287,288,289,290,321,322,323,324,325,326,328,329,378,380,381,382,383,384	Q9BY84	Dual specificity protein phosphatase 16 (EC 3.1.3.16) (EC 3.1.3.48) (Mitogen-activated protein kinase phosphatase 7) (MAP kinase phosphatase 7) (MKP-7)	DUSP16	B	30,32,33,34,35,36,37,38,39,46,47,48,49,50,51,52,53,54,55,56,57,59,60,62,63,64,67,68,69,70,71,72,73,74,75,76,77,99,101,139,141,142,143,144,145,146,147,148,149,150,151,152,153,154,170,171,172,191,192,194,195,212,213,214,215,216,217,218,220,244,245,246,247,248,249,250,251,256,267,268,271,275,278,279,280,281,282,283,284,285,286,287,288,289,290,291,292,293,295,296	0.65	human-human
P51790-2_Q9P0T7	P51790-2	H(+)/Cl(-) exchange transporter 3 (Chloride channel protein 3) (ClC-3) (Chloride transporter ClC-3)	CLCN3	A	87,88,89,123,127,130,131,134,137,138,141,142,143,144,145,146,147,148,149,150,151,152,153,156,163,164,165,166,167,168,169,170,171,172,173,174,175,176,177,178,179,180,181,182,183,184,185,189,221,223,224,225,226,227,228,229,230,231,232,233,234,235,236,237,238,243,246,251,252,253,254,255,256,257,258,259,260,261,263,264,265,266,267,268,269,270,271,272,274,295,296,298,299,300,301,362,365,366,367,368,369,370,371,372,373,378,379,380,382,414,415,416,417,418,419,420,421,422,423,424,425,426,427,428,430,457,461,464,465,466,467,468,476,478,481,483,484,485,487,490,519,520,521,522,634,635,636,637,638,639,640,641,713,714,717,718,721,722,797,798,799,800,801,802,805	Q9P0T7	Proton-transporting V-type ATPase complex assembly regulator TMEM9 (v-ATPase assembly regulator TMEM9) (Dermal papilla-derived protein 4) (Transmembrane protein 9) (Protein TMEM9)	TMEM9	B	1,2,3,4,5,6,7,10,14,22,24,25,26,27,28,29,30,31,32,33,34,35,36,37,39,40,41,42,43,44,45,46,47,50,58,60,68,70,71,72,74,75,76,77,78,79,80,81,82,83,84,85,86,87,88,89,90,91,92,93,94,95,96,97,98,99,100,101,102,103,104,105,106,107,108,109,110,113,130,131,132,133,134,135,136,137,138,160,161,163,164,165,167,168,169,170,171,172,173,174,175,176,177,178,179,180,181,182,183	0.69	human-human
Q15054_Q9UGN5	Q15054	DNA polymerase delta subunit 3 (DNA polymerase delta subunit C) (DNA polymerase delta subunit p66) (DNA polymerase delta subunit p68)	POLD3	A	1,2,3,4,5,6,7,8,9,12,13,15,16,17,18,19,25,26,28,29,30,31,121,131,132,450,451,452,453,454,455,456,457,458,459,460,461,462,463,464,465,466	Q9UGN5	Poly [ADP-ribose] polymerase 2 (PARP-2) (hPARP-2) (EC 2.4.2.30) (ADP-ribosyltransferase diphtheria toxin-like 2) (ARTD2) (DNA ADP-ribosyltransferase PARP2) (EC 2.4.2.-) (NAD(+) ADP-ribosyltransferase 2) (ADPRT-2) (Poly[ADP-ribose] synthase 2) (pADPRT-2) (Protein poly-ADP-ribosyltransferase PARP2) (EC 2.4.2.-)	PARP2	B	123,124,125,126,127,128,129,130,151,152,153,158,159,272,279,296,299,300,303,314,315,316,317,318,325,328,331,332,334,335,336,337,338,339,340,341,342,343,391,392,393,394,395,396,397,409,411,412,415,416,417,427,428,429,430,431,432,433,434,435,436,437,438,439,440,441,442,443,444,445,446,447,450,451,452,453,454,455,456,457,458,459,460,461,462,463,464,466,467,468,469,470,471,472,473,474,475,484,485,486,488,489,519,520,521,552,553,554,555,556,557,558,560,561,562,563,564,565,566,567,568,569,579,580,581,582,583	0.63	human-human
Q15796-2_Q96Q07	Q15796-2	Mothers against decapentaplegic homolog 2 (MAD homolog 2) (Mothers against DPP homolog 2) (JV18-1) (Mad-related protein 2) (hMAD-2) (SMAD family member 2) (SMAD 2) (Smad2) (hSMAD2)	SMAD2	A	20,22,23,24,25,26,27,28,29,30,31,32,33,34,37,114,117,124,125,127,141,142,143,144,145,147,235,236,237,238,239,243,261,326,327,335,336,337,338,339,342,343,344,345,346,351,353,358,359,394,395,396,420,421	Q96Q07	BTB/POZ domain-containing protein 9	BTBD9	B	9,12,15,55,58,59,60,61,62,63,64,65,66,67,69,114,115,117,118,119,120,121,122,123,126,131,134,135,151,152,153,154,155,156,159,160,412,413,415,424,425,426,429,431,448,449,450,451,452,453,454,455,553,555,559,560,562,563,565	0.57	human-human
Q5T0N5_Q9BY11	Q5T0N5	Formin-binding protein 1-like (Transducer of Cdc42-dependent actin assembly protein 1) (Toca-1)	FNBP1L	A	1,2,3,5,6,7,10,13,14,17,20,21,23,24,25,26,27,28,29,30,31,32,33,34,35,36,37,38,39,40,41,42,43,44,45,46,47,48,49,50,52,53,62,68,71,72,75,76,79,82,86,216,219,220,222,223,224,226,227,229,230,231,233,234,235,236,237,238,239,240,241,242,244,245,247,248,249,251,252,253,255,256,257,258,259,260,261,263,264,267,268,270,271,272,273,274,275,276,277,278,279,280,281,282,283,284,285,286	Q9BY11	Protein kinase C and casein kinase substrate in neurons protein 1 (Syndapin-1)	PACSIN1	B	14,15,16,17,18,19,20,21,27,31,40,41,42,43,44,45,46,47,48,49,50,51,52,53,54,55,56,57,58,59,60,61,62,63,64,66,67,68,69,70,71,72,73,74,75,76,77,79,80,81,83,84,85,86,87,88,90,91,92,94,98,101,146,150,153,160,202,203,206,207,209,210,211,212,213,214,215,216,217,218,220,221,224,231,235,238,239,241,242,243,245,246,249,250,252,253,254,255,256,257,258,259,260,264,265,266,268,269,271,272,273,275,276,278,280,281,283,284,285,287,288,289,291,292,293,294	0.67	human-human
Q6NYC1-2_Q8TAF3	Q6NYC1-2	Bifunctional arginine demethylase and lysyl-hydroxylase JMJD6 (EC 1.14.11.-) (Histone arginine demethylase JMJD6) (JmjC domain-containing protein 6) (Jumonji domain-containing protein 6) (Lysyl-hydroxylase JMJD6) (Peptide-lysine 5-dioxygenase JMJD6) (Phosphatidylserine receptor) (Protein PTDSR)	JMJD6	A	17,18,19,20,21,28,105,106,186,187,188,190,191,215,216,219,222,223,225,226,227,228,229,230,272,299,300,301,302,303,304,305,306,307,308,310,330,331,332,333,334,335,336,337,338,339,340,341,342,343,371	Q8TAF3	WD repeat-containing protein 48 (USP1-associated factor 1) (WD repeat endosomal protein) (p80)	WDR48	B	8.61031061081101E+142	0.52	human-human
Q8IUR7-2_Q96FI4	Q8IUR7-2	Armadillo repeat-containing protein 8	ARMC8	A	2.06209210213214E+152	Q96FI4	Endonuclease 8-like 1 (EC 3.2.2.-) (EC 4.2.99.18) (DNA glycosylase/AP lyase Neil1) (DNA-(apurinic or apyrimidinic site) lyase Neil1) (Endonuclease VIII-like 1) (FPG1) (Nei homolog 1) (NEH1) (Nei-like protein 1)	NEIL1	B	5,8,9,10,11,12,13,15,16,17,19,20,128,131,138,139,141,142,210,211,212,213,214,215,216,217,219,220,227,230,231,233,234,235,236,237,238,239,240,241,244,246,247,255	0.6	human-human
Q8ND83-2_Q9C0D3	Q8ND83-2	SLAIN motif-containing protein 1	SLAIN1	A	2,3,4,5,6,7,8,9,10,11,12,13,14,15,16,17,18,19,20,21,22,23,24,25,26,28,29,30,32,33,51,52,53,54,55,56,57,58,59,60,61,76,78,141,282,283,284,285,286,287,288,289,290,291,292,293,294,295,296,298,299,300	Q9C0D3	Protein zyg-11 homolog B	ZYG11B	B	3,4,8,11,60,84,85,109,110,111,113,139,140,141,142,143,144,164,165,166,167,168,170,187,188,189,190,191,192,193,194,212,213,214,215,216,217,240,241,243,248,249,269,270,272,277,295,296,297,317,328,329,330,331,332,333,334,335,336,337,339,342,343,345,346,347,348,349,350,352,353,354,365,377,378,379,381,382,383,384,385,386,388,389,392,393,421,422,423,424,425,426,427,428,430,431,433,435,439,440,461,462,463,464,465,466,467,474,478,512,515,516,519,522,555,556,557,559,560,595,597,642,643,644,645,646,647,680,681,684,685,731,732,733,734,735,736	0.53	human-human
Q8WYH8-2_Q92613	Q8WYH8-2	Inhibitor of growth protein 5 (p28ING5)	ING5	A	1,3,4,5,6,7,8,9,10,11,12,14,15,17,18,21,25,28,29,31,32,35,36,39,42,43,45,46,47,48,49,50,51,52,53,54,55,56,58,61,64,65,66,68,69,70,71,72,73,75,76,77,78,79,80,81,82,83,84,85,86,87,88,89,90,91,92,93,94,95,96,97,98,99,100,101,103,104,105,107,108,109,111,114,121,122,176,177,178,179,180,182,183,184,185,186,188,194,195,196	Q92613	Protein Jade-3 (Jade family PHD finger protein 3) (PHD finger protein 16)	JADE3	B	1.25127130461462E+194	0.53	human-human
Q9H8Y8_Q9UJX2	Q9H8Y8	Golgi reassembly-stacking protein 2 (GRS2) (Golgi phosphoprotein 6) (GOLPH6) (Golgi reassembly-stacking protein of 55 kDa) (GRASP55) (p59)	GORASP2	A	44,47,49,50,53,94,95,96,97,98,99,101,120,121,123,124,125,127,128,130,131,132,135,136,137,138,139,140,141,142,143,145,147,173,177,179,180,181,182,183,184,185,186,207,208,211,212,214,236,240,274,277,279,280,283,287,298,304,305,306,307,308,309,310,311,312,315,327,329,330,331,332,343,344,348,349,355,359,360,361,362,363,364,365,368,370,372,373,374,375,376,377,378,379,380,382,383,386,388,389,390,391,392,393,394,395,396,397,398,399,402,403,407,408,409,411,416,417,423,434,437,441,448,451,454,465,466,468,501,502,503,504,585	Q9UJX2	Cell division cycle protein 23 homolog (Anaphase-promoting complex subunit 8) (APC8) (Cyclosome subunit 8)	CDC23	B	1,2,3,4,5,77,198,199,204,225,226,227,228,229,230,231,232,233,234,235,236,237,238,239,240,241,242,243,244,302,303,304,305,306,307,308,309,310,311,312,313,314,315,336,338,341,344,379,424,427	0.53	human-human
O00505_P52292	O00505	Importin subunit alpha-4 (Importin alpha Q2) (Qip2) (Karyopherin subunit alpha-3) (SRP1-gamma)	KPNA3	A	17,20,22,25,26,28,29,30,31,32,33,34,35,36,37,38,39,40,41,42,43,44,45,46,47,48,49,50,51,52,53,54,55,56,57,58,60,61,62,63,65,66,67,92,93,94,95,96,97,98,99,100,101,102,103,104,105,106,107,133,134,136,137,138,139,140,141,142,143,144,145,146,147,148,149,150,151,172,175,176,179,180,181,182,183,184,185,186,187,188,191,215,218,219,220,221,222,223,224,225,226,228,229,230,231,232,257,258,259,260,261,262,263,264,265,267,268,269,270,271,272,274,299,302,303,304,305,306,307,308,309,310,311,312,313,314,315,316,317,318,319,341,342,344,345,346,347,348,349,350,351,352,353,354,355,356,357,360,383,384,386,387,390,391,393,394,395,396,397,398,424,426,427,429,430,433,436,437,472	P52292	Importin subunit alpha-1 (Karyopherin subunit alpha-2) (RAG cohort protein 1) (SRP1-alpha)	KPNA2	B	22,24,27,28,30,31,32,33,34,35,36,37,38,39,40,41,42,43,44,45,46,47,48,49,50,51,52,53,54,55,56,57,58,59,60,61,62,63,64,66,101,102,103,104,105,106,107,108,109,110,111,112,138,141,142,143,144,145,146,147,148,149,150,151,152,153,154,155,156,177,180,181,182,184,185,186,187,188,189,190,191,192,193,196,197,223,224,227,228,230,231,232,234,235,237,238,239,240,266,267,269,270,271,272,273,274,276,277,278,280,283,307,308,311,312,314,315,316,317,318,319,321,322,323,324,325,326,327,328,349,350,351,352,353,354,355,356,357,358,359,360,361,362,363,364,365,366,367,369,370,392,393,395,396,397,399,400,401,402,403,404,405,406,407,408,433,435,436,438,439,442,449,453	0.68	human-human
O00748_P08697	O00748	Cocaine esterase (EC 3.1.1.84) (Carboxylesterase 2) (CE-2) (hCE-2) (EC 3.1.1.1) (Methylumbelliferyl-acetate deacetylase 2) (EC 3.1.1.56)	CES2	A	1.8618718818919E+185	P08697	Alpha-2-antiplasmin (Alpha-2-AP) (Alpha-2-plasmin inhibitor) (Alpha-2-PI) (Serpin F2)	SERPINF2	B	8.01531541551562E+157	0.51	human-human
O43323_P11021	O43323	Desert hedgehog protein (DHH) (EC 3.1.-.-) (HHG-3) [Cleaved into: Desert hedgehog protein N-product (DHH-N)]	DHH	A	10,28,29,30,31,32,33,34,35,36,37,38,39,40,41,66,67,68,69,70,74,86,89,91,92,93,94,95,98,109,112,113,116,119,120,121,122,129,130,131,132,133,134,152,153,154,168,352,355,356,358,359,385,386,387,388,389,390,391,392,393,394,395,396	P11021	Endoplasmic reticulum chaperone BiP (EC 3.6.4.10) (78 kDa glucose-regulated protein) (GRP-78) (Binding-immunoglobulin protein) (BiP) (Heat shock protein 70 family protein 5) (HSP70 family protein 5) (Heat shock protein family A member 5) (Immunoglobulin heavy chain-binding protein)	HSPA5	B	39,47,48,49,50,51,52,55,56,57,58,59,60,62,63,65,69,71,72,73,74,75,76,77,78,79,80,81,82,83,84,85,86,152,208,209,211,212,213,214,215,218,290,291,294,297,308,310,358,386,387,388,389,392,396,409,555,556,558,559,560,561,562,563,564,565,566,567,570,571,574,575,578,580,581,609,610,616,620,652,653,654	0.55	human-human
O43660_Q13573	O43660	Pleiotropic regulator 1	PLRG1	A	1.81182183184185E+290	Q13573	SNW domain-containing protein 1 (Nuclear protein SkiP) (Nuclear receptor coactivator NCoA-62) (Ski-interacting protein)	SNW1	B	1.06107109110111E+200	0.69	human-human
O43790_P04259	O43790	Keratin, type II cuticular Hb6 (Hair keratin K2.11) (Keratin-86) (K86) (Type II hair keratin Hb6) (Type-II keratin Kb26)	KRT86	A	143,144,146,147,148,149,150,151,152,153,154,155,156,157,158,159,178,181,182,183,184,185,186,187,188,189,190,191,192,193,195,196,203,261,263,265,269,271,274,275,276,278,279,280,281,282,283,284,285,286,287,289,290,291,292,293,294,295,296,297,298,299,300,301,302,303,304,305,306,307,308,309,310,311,312,313,314,315,316,317,318,319,320,321,322,323,324,325,326,327,328,329,330,331,332,333,334,335,336,337,338,339,340,341,342,343,344,345,346,347,348,349,350,351,352,353,354,356,357,358,359,360,361,362,363,364,365,366,367,368,369,370,371,372,373,374,375,376,377,378,379,380,381,382,383,384,385,386,387,388,389,390,391,392,393,394,395,396,397,398,399,400,401,402,403,404,405,406,407,408,409,410,413,417	P04259	Keratin, type II cytoskeletal 6B (Cytokeratin-6B) (CK-6B) (Keratin-6B) (K6B) (Type-II keratin Kb10)	KRT6B	B	112,116,117,118,119,120,121,122,196,197,198,199,200,201,202,203,204,245,252,322,324,328,330,333,334,335,337,338,339,340,341,342,343,344,345,346,347,348,349,350,351,352,353,354,355,356,357,358,359,360,361,362,363,364,365,366,367,368,369,370,371,372,373,374,375,376,377,378,379,380,381,382,383,384,385,386,387,388,389,390,391,392,393,394,395,396,397,398,399,400,401,402,403,404,405,406,407,408,409,410,411,412,413,415,416,417,418,419,420,421,422,423,424,425,426,427,428,429,430,431,432,433,434,435,436,437,438,439,440,441,442,443,444,445,446,447,448,449,450,451,452,453,454,455,456,457,458,459,460,461,462,463,464,465,466,467,468,469,472,475,476	0.69	human-human
P02533_Q7Z794	P02533	Keratin, type I cytoskeletal 14 (Cytokeratin-14) (CK-14) (Keratin-14) (K14)	KRT14	A	115,119,121,122,123,124,125,126,127,128,129,130,131,132,133,134,135,136,137,138,139,140,141,142,143,144,145,146,147,148,149,150,151,153,154,155,156,157,158,159,160,161,162,163,164,165,166,167,168,169,170,171,172,173,174,175,176,177,178,179,180,181,182,183,184,185,186,187,188,189,190,191,192,193,194,195,196,197,198,199,200,201,202,203,204,205,206,207,208,209,210,211,212,213,214,215,216,217,218,219,220,221,222,223,224,225,226,227,228,229,230,231,232,233,234,235,236,237,238,239,240,241,242,243,244,245,246,247,248,249,250,251,252,253,254,255,256,257,258,259,260,261,262,263,264,265,268,270,271,272,273,274,275,277,278,279,280,281,283,284,285,286,287,288,289,290,291,292,294,295,296,297,298,299,300,301,302,303,304,305,306,307,308,309,310,311,312,313,314,316,317,318,319,320,321,322,323,324,325,326,327,328,329,330,331,332,333,334,335,336,337,338,339,340,341,342,343,344,345,346,347,348,349,350,351,352,353,354,355,356,357,358,359,360,361,362,363,364,365,366,367,368,369,370,371,372,373,374,375,376,377,378,379,380,381,382,383,384,385,386,387,388,389,390,391,392,393,394,395,396,397,398,399,400,401,402,403,404,405,406,407,408,409,410,411,412,413,414,415,416,417,418,419,422	Q7Z794	Keratin, type II cytoskeletal 1b (Cytokeratin-1B) (CK-1B) (Keratin-77) (K77) (Type-II keratin Kb39)	KRT77	B	164,167,168,171,172,174,175,176,177,178,179,180,181,182,183,184,185,186,187,188,189,190,191,192,193,194,195,196,197,198,199,200,201,202,203,204,205,206,208,209,210,211,212,213,214,215,216,217,218,219,220,221,222,223,224,225,226,227,228,229,230,231,232,233,234,235,236,237,238,239,240,241,242,243,244,245,246,247,248,249,250,251,252,253,254,255,256,257,258,259,260,261,262,263,264,265,266,267,268,269,270,271,272,273,274,275,276,277,278,279,280,281,282,283,284,285,286,287,288,289,290,291,292,293,294,295,296,297,298,299,300,301,302,303,304,305,306,307,308,309,310,311,312,313,314,315,317,319,321,323,324,325,329,330,331,332,334,335,336,337,338,339,340,341,342,343,344,345,346,347,348,349,350,351,352,353,354,355,356,357,358,359,360,361,362,363,364,365,366,367,368,369,370,371,372,373,374,375,376,377,378,379,380,381,382,383,384,385,386,387,388,389,390,391,392,393,394,395,396,397,398,399,400,401,402,403,404,405,406,407,408,409,410,411,412,413,414,415,416,417,418,419,420,421,422,423,424,425,426,427,428,429,430,431,432,433,434,435,436,437,438,439,440,441,442,443,444,445,446,447,448,449,450,451,452,453,454,455,456,457,458,459,460,461,462,463,464,465,466,467,468,469,470,473,477	0.73	human-human
P10809_Q9Y2Z4	P10809	60 kDa heat shock protein, mitochondrial (EC 5.6.1.7) (60 kDa chaperonin) (Chaperonin 60) (CPN60) (Heat shock protein 60) (HSP-60) (Hsp60) (Heat shock protein family D member 1) (HuCHA60) (Mitochondrial matrix protein P1) (P60 lymphocyte protein)	HSPD1	A	18,19,20,21,22,23,24,25,26,27,28,29,30,32,221,223,224,225,226,227,228,248,249,250,251,252,253,254,276,277,278,279,280,281,282,283,284,285,287,292,293,301,304,305,306,307,308,309,310,327,352,385,389,544,546,547,548,549,550,551,552	Q9Y2Z4	Tyrosine--tRNA ligase, mitochondrial (EC 6.1.1.1) (Tyrosyl-tRNA synthetase) (TyrRS)	YARS2	B	33,34,35,36,37,39,40,41,42,43,44,45,46,60,62,63,66,125,126,127,128,129,130,205,206,207,208,209,210,211,212,213,276,277,278,279,280,281,282,283,284,285,286,287,288,289,310,315,318,319,324,325,326,327,328,329,330,331,332,333,334,335,336,337,338,394,466,467	0.49	human-human
P12035_Q9C075	P12035	Keratin, type II cytoskeletal 3 (65 kDa cytokeratin) (Cytokeratin-3) (CK-3) (Keratin-3) (K3) (Type-II keratin Kb3)	KRT3	A	109,139,140,141,142,143,144,145,146,147,148,149,198,201,202,205,206,208,209,210,211,212,213,214,215,216,217,218,219,220,221,222,223,224,225,226,227,228,229,230,231,232,233,234,235,236,237,238,239,240,241,242,243,244,245,246,247,248,249,250,251,252,253,254,255,256,257,258,259,260,261,262,263,264,265,266,267,268,269,270,271,272,273,274,275,276,277,278,279,280,281,282,283,284,285,286,287,288,289,290,291,292,293,294,295,296,297,298,299,300,301,302,303,304,305,306,307,308,309,310,311,312,313,314,315,316,317,318,319,320,321,322,323,324,325,326,327,328,329,330,331,332,333,334,335,336,337,338,339,340,341,342,343,344,345,346,347,349,350,351,353,354,355,356,357,358,359,360,361,362,363,365,366,367,368,370,371,372,373,374,375,376,377,378,379,380,381,382,383,384,385,386,387,388,389,390,391,392,393,394,395,396,397,398,399,400,401,402,403,404,405,406,407,408,409,410,411,412,413,414,415,416,417,418,419,420,421,422,423,424,425,426,427,428,429,430,431,432,433,434,435,436,437,438,439,440,441,442,443,444,445,446,447,448,449,450,451,452,453,454,455,456,457,458,459,460,461,462,463,464,465,466,467,468,469,470,471,472,473,474,475,476,477,478,479,480,481,482,483,484,485,486,487,488,489,490,491,492,493,494,495,496,497,498,499,500,501,502,503,504,505,506,507,509,543,544,545,546,547,548,549	Q9C075	Keratin, type I cytoskeletal 23 (Cytokeratin-23) (CK-23) (Keratin-23) (K23)	KRT23	B	59,60,61,62,72,75,76,78,79,80,81,82,83,84,85,86,87,88,89,90,91,92,93,94,95,96,97,98,99,100,101,102,103,104,105,106,107,108,110,111,113,117,118,119,120,121,122,123,124,125,126,127,128,129,130,131,132,133,134,135,136,137,138,139,140,141,142,143,144,145,146,147,148,149,150,151,152,153,154,155,156,157,158,159,160,161,162,163,164,165,166,167,168,169,170,171,172,173,174,175,176,177,178,179,180,181,182,183,184,185,186,187,188,189,190,191,192,193,194,195,196,197,198,199,200,201,202,203,204,205,206,207,208,209,210,211,212,213,214,215,216,217,218,219,220,221,223,224,225,226,227,228,229,230,231,232,233,234,235,236,237,238,240,241,242,243,244,245,246,247,248,249,251,252,253,255,256,257,258,259,260,261,262,263,264,265,266,267,268,269,270,271,272,273,274,275,276,277,278,279,280,281,282,283,284,285,286,287,288,289,290,291,292,293,294,295,296,297,298,299,300,301,302,303,304,305,306,307,308,309,310,311,312,313,314,315,316,317,318,319,320,321,322,323,324,325,326,327,328,329,330,331,332,333,334,335,336,337,338,339,340,341,342,343,344,345,346,347,348,349,350,351,352,353,354,355,356,357,358,359,360,361,362,363,364,365,366,367,368,369,370,371,372,373,374,375,376,377	0.73	human-human
P17612_Q14978	P17612	cAMP-dependent protein kinase catalytic subunit alpha (PKA C-alpha) (EC 2.7.11.11)	PRKACA	A	46,47,48,49,50,51,52,53,54,55,56,57,58,59,60,61,72,73,74,75,76,79,80,81,82,83,84,85,86,87,88,89,92,128,130,132,133,134,135,136,137,138,139,140,141,142,143,166,167,169,170,171,172,185,186,187,188,189,197,198,199,200,201,202,203,204,205,206,230,231,234,235,236,237,238,239,240,241,242,243,244,245,246,247,248,249,250,255,256,257,258,259,260,261,262,267,271,310,311,312,313,314,315,316,328,329,330,331,332,333,334,335,336,337	Q14978	Nucleolar and coiled-body phosphoprotein 1 (140 kDa nucleolar phosphoprotein) (Nopp140) (Hepatitis C virus NS5A-transactivated protein 13) (HCV NS5A-transactivated protein 13) (Nucleolar 130 kDa protein) (Nucleolar phosphoprotein p130)	NOLC1	B	1,2,3,4,5,6,7,8,9,10,12,13,16,17,41,42,43,44,45,46,47,48,49,51,52,53,54,55,56,57,59,60,61,63,64,65,66,67,68,69,70,71,72,73,74,75,76,77,78,524,525,526,527,528,529,530,531,532,533,534,535,536,537,538,540	0.51	human-human
P36873-2_Q5SWA1	P36873-2	Serine/threonine-protein phosphatase PP1-gamma catalytic subunit (PP-1G) (EC 3.1.3.16) (Protein phosphatase 1C catalytic subunit)	PPP1CC	A	22,23,24,25,26,56,57,58,60,65,66,67,68,69,70,71,72,74,75,77,78,79,95,96,97,98,99,125,127,128,129,130,132,133,134,135,136,137,138,139,142,165,166,167,168,169,170,195,196,197,206,208,209,210,211,212,213,218,219,220,221,222,223,226,240,241,242,243,244,249,253,255,257,260,261,262,263,264,268,269,270,271,272,273,274,275,276,278,279,280,281,282,283,284,285,286,287,288,289,290,291,292,293,294,295,296,297,298,299,300,301,302	Q5SWA1	Protein phosphatase 1 regulatory subunit 15B	PPP1R15B	B	2.88289290291292E+152	0.67	human-human
P49184_Q13214-2	P49184	Deoxyribonuclease-1-like 1 (EC 3.1.21.-) (DNase X) (Deoxyribonuclease I-like 1) (DNase I-like 1) (Muscle-specific DNase I-like) (XIB)	DNASE1L1	A	28,29,30,31,32,33,34,35,36,37,39,40,59,60,61,62,63,64,65,68,75,89,94,95,96,152,255,257,258,260,261	Q13214-2	Semaphorin-3B (Sema A(V)) (Semaphorin-V) (Sema V)	SEMA3B	B	32,35,36,106,107,108,112,173,329,330,331,332,333,334,335,423,424,425,426,427,428,452,453,479,481,482,483,484,485,622,631	0.5	human-human
P62837_Q96J02	P62837	Ubiquitin-conjugating enzyme E2 D2 (EC 2.3.2.23) ((E3-independent) E2 ubiquitin-conjugating enzyme D2) (EC 2.3.2.24) (E2 ubiquitin-conjugating enzyme D2) (Ubiquitin carrier protein D2) (Ubiquitin-conjugating enzyme E2(17)KB 2) (Ubiquitin-conjugating enzyme E2-17 kDa 2) (Ubiquitin-protein ligase D2) (p53-regulated ubiquitin-conjugating enzyme 1)	UBE2D2	A	1,2,3,4,5,6,8,9,12,28,29,30,31,56,57,58,59,60,61,62,63,64,89,90,91,92,93,94,95,96,97,98,101	Q96J02	E3 ubiquitin-protein ligase Itchy homolog (Itch) (EC 2.3.2.26) (Atrophin-1-interacting protein 4) (AIP4) (HECT-type E3 ubiquitin transferase Itchy homolog) (NFE2-associated polypeptide 1) (NAPP1)	ITCH	B	3.41680681682684E+155	0.49	human-human
P68036_Q86UK7-2	P68036	Ubiquitin-conjugating enzyme E2 L3 (EC 2.3.2.23) (E2 ubiquitin-conjugating enzyme L3) (L-UBC) (UbcH7) (Ubiquitin carrier protein L3) (Ubiquitin-conjugating enzyme E2-F1) (Ubiquitin-protein ligase L3)	UBE2L3	A	1,2,3,4,5,6,7,8,9,10,13,28,29,30,31,32,33,34,36,54,56,57,58,59,60,61,62,63,64,65,67,81,82,84,88,89,90,91,92,93,94,95,96,97,98,99,100	Q86UK7-2	E3 ubiquitin-protein ligase ZNF598 (EC 2.3.2.27) (Zinc finger protein 598)	ZNF598	B	27,28,29,30,31,32,33,34,35,46,48,49,51,52,53,54,55,56,57,59,60,62,64,65,66,67,68,69,70,150,152,153,154,155,156,157,159,160,162,177,178,179,180,181,182,183,184,197,198,199,200,201,203,204,207,216,217,218,219,220,221,222,223,224	0.63	human-human
P84095_Q12979	P84095	Rho-related GTP-binding protein RhoG	RHOG	A	5,7,17,30,31,32,33,34,35,36,37,38,39,40,41,52,54,55,56,57,58,59,60,61,62,63,64,65,66,67,68,69,70,71,72,73,74,75,91,94,95,99,100,103,104	Q12979	Active breakpoint cluster region-related protein	ABR	B	90,91,92,93,94,95,96,97,98,99,101,102,103,105,106,109,184,185,187,188,189,190,191,192,195,199,228,229,231,233,234,235,237,238,239,240,241,242,243,244,245,246,247,248,249,250,251,252,253,255,256,271,274,275,277,278,279,280,281,282,283,284,285,286,287,290,341,481	0.53	human-human
Q13077_Q96BD5-2	Q13077	TNF receptor-associated factor 1 (Epstein-Barr virus-induced protein 6)	TRAF1	A	90,105,108,109,112,116,119,126,186,189,190,191,193,194,195,196,197,198,200,201,202,203,204,205,206,207,208,209,210,211,212,213,214,215,216,217,218,219,220,221,222,223,224,225,226,227,228,229,230,231,232,233,234,235,236,237,238,239,240,241,242,243,244,245,246,247,248,249,250,251,252,253,254,256,257,260,261,263,264,265,274,275,276,277,278,279,280,281,282,283,284,285,286,287,288,289,297,299,300,301,302,311,312,332,333,336,390,391,394,401,404,405	Q96BD5-2	PHD finger protein 21A (BHC80a) (BRAF35-HDAC complex protein BHC80)	PHF21A	B	255,256,257,258,259,260,261,262,263,264,265,266,269,270,271,272,273,275,276,277,279,505,506,507,508,509,510,511,512,513,514,515,516,517,519,520,521,522,523,524,525,526,527,528,529,530,531,532,533,534,535,536,537,538,539,540,541,542,543,544,545,546,547,548,549,550,551,552,553,554,555,556,557,558,559,560,561,562,563,564,565,566,567,568,569,570,571,572,573,574,575,576,577,578,579,580,582,583,584,585,586,587,588	0.55	human-human
Q147X3-2_Q5VZE5	Q147X3-2	N-alpha-acetyltransferase 30 (EC 2.3.1.256) (N-acetyltransferase 12) (N-acetyltransferase MAK3 homolog) (NatC catalytic subunit)	NAA30	A	5,6,7,8,9,10,11,12,13,14,15,181,182,183,184,185,186,187,191,192,194,195,196,197,198,199,200,201,202,203,204,205,206,207,208,209,210,211,212,213,214,234,236,239,242,244,246,263,266,267,270,271,274,279,280,281,287,290,293,294,296,297,298,299,300,301,302,303,304,305,306,307,308,309,310,311,312,313,314,316,317,318,319,320,321,322,323,324,325	Q5VZE5	N-alpha-acetyltransferase 35, NatC auxiliary subunit (Embryonic growth-associated protein homolog) (Protein MAK10 homolog)	NAA35	B	44,45,46,47,48,49,50,54,55,56,57,58,59,60,61,62,63,64,65,67,68,69,70,71,117,118,119,120,121,122,123,171,172,173,174,175,176,312,313,314,315,316,317,318,328,362,363,364,365,368,442,443,444,445,447,448,452,461,465,469,472,473,476,485,486,487,489,490,491,493,503,506,507,508,509,510,511,512,513,514,515,516,517,518,520,527,528,531,532,534,535,536,538,539,603,604,605,606,607,608,609,610,611,613,614,615,616,617,618,619,621,627,628,629,630	0.7	human-human
Q155Q3_Q9GZM8-2	Q155Q3	Dixin (Coiled-coil protein DIX1) (Coiled-coil-DIX1) (DIX domain-containing protein 1)	DIXDC1	A	198,205,278,279,280,281,282,283,284,285,286,287,288,289,290,291,292,293,294,295,296,297,298,299,300,301,302,303,304,305,306,307,308,309,310,311,312,313,314,315,318,323,325,331,332,333,336,339,340,342,343,344,345,346,347,348,349,350,351,352,353,354,355,356,357,358,359,360,361,362,363,364,365,366,367,368,369,370,371,372,373,374,375,376,377,378,379,380,381,382,383,384,385,386,387,388,389,390,391,392,393,394,395,396,397,398,399,400,401,402,403,404,405,406,407,408,409,410,411,412,413,414,415,416,417,418,419,420,421,422,423,424,425,426,427,428,429,430,431,432,433,434,435,437,438,440,441,442,444,445,447,448,449,451,455,458,459,462,466,469,473,476	Q9GZM8-2	Nuclear distribution protein nudE-like 1 (Protein Nudel) (Mitosin-associated protein 1)	NDEL1	B	37,40,41,44,47,48,51,52,55,56,58,59,61,62,63,65,66,68,69,70,72,73,74,75,76,77,78,79,80,81,82,83,84,85,86,87,88,89,90,91,92,93,94,95,96,97,98,99,100,101,102,103,104,105,106,107,108,109,110,111,112,113,114,115,116,117,118,119,120,121,122,123,124,125,126,127,128,129,130,131,132,133,134,135,136,137,138,139,140,141,142,143,144,145,146,147,148,149,150,151,152,153,154,155,156,157,158,159,160,161,162,163,164,165,166,167,168,170,171,174,175,178,235,236,237,238,239,240,241,242,243,244,245,247,248,249,250,251,252,253,254,255,256,257,258,259,260,261,262,263,264,265,266,267,268,269,270,271,272,273,274,275,276,277,278,279,280,281,283,284	0.68	human-human
Q4J6C6_Q7Z624	Q4J6C6	Prolyl endopeptidase-like (EC 3.4.21.-) (Prolylendopeptidase-like)	PREPL	A	111,113,114,115,116,117,118,119,120,121,122,159,160,161,162,163,164,165,166,167,171,172,173,175,180,203,204,205,206,207,208,209,211,217,218,220,222,225,226,227,244,245,246,248,253,254,255,256,257,258,259,260,261,262,263,264,265,268,270,271,272,273,274,276,277,278,279,280,281,282,283,284,286,287,288,289,290,291,292,293,294,295,296,297,299,300,301,302,304,305,306,316,322,326,329,330,331,332,333,334,335,336,337,338,348,351,353,354,355,394,395,396,397,398,399,400,401,403,405,479,481,482,483,484,485,487,511,512,513,517,520,521,524,558,559,560,561,563,583,584,585,587,588,591,592,594,597,598,599,600,601,602,603,606,607,645,646,647,648,649,690,691	Q7Z624	Calmodulin-lysine N-methyltransferase (CLNMT) (CaM KMT) (EC 2.1.1.60)	CAMKMT	B	1,2,3,4,5,6,7,8,9,10,11,12,13,14,15,16,17,18,32,33,34,35,36,37,38,39,40,41,42,43,44,45,46,47,48,49,50,60,62,112,115,116,120,121,122,123,125,128,235,236,237,238,311	0.6	human-human
Q5TKA1_Q9Y4I5	Q5TKA1	Protein lin-9 homolog (HuLin-9) (hLin-9) (Beta subunit-associated regulator of apoptosis) (TUDOR gene similar protein) (Type I interferon receptor beta chain-associated protein) (pRB-associated protein)	LIN9	A	1.45149150163164E+302	Q9Y4I5	Tesmin (Metallothionein-like 5, testis-specific) (Testis-specific metallothionein-like protein)	TESMIN	B	3.07373374375379E+191	0.52	human-human
Q717R9_Q86TI2-2	Q717R9	Cystin-1 (Cilia-associated protein)	CYS1	A	1,2,3,4,5,6,7,8,9,10,11,12,13,14,15,66,67,68,69,70,71,72,73,74,75,76,77,78,79,80,81,82,83,84,85,86,88,139,140,141,142,143,144,145,146,147,148,149,150,151,152,153,154,155,156,157,158	Q86TI2-2	Dipeptidyl peptidase 9 (DP9) (EC 3.4.14.5) (Dipeptidyl peptidase IV-related protein 2) (DPRP-2) (Dipeptidyl peptidase IX) (DPP IX) (Dipeptidyl peptidase-like protein 9) (DPLP9)	DPP9	B	67,68,70,71,72,73,74,75,76,77,78,79,80,81,82,83,84,85,86,87,89,91,102,103,104,105,106,111,112,113,147,148,150,158,159,160,161,162,163,164,165,166,168,169,170,171,172,173,174,175,176,179,180,181,195,196,219,220,221,222,223,224,225,231,262,280,281,282,283,284,285,286,287,288,289,290,318,320,323,328,329,336,337,384,385,386,387,388,389,390,394,454,456,457,458,460,526,528,529,530,531,532,534,535,536,537,538,554,576,577,578,579,580,581,582,583,584,585,591,592,593,599,671,672,673,676,677,678,679,680,681,682,684,685,686,687,688,689,690,691,692,693,712,713,756,757,758,786,787,788,789,790,791,802,803,804,805,806,807,808,810,811,812,814,816,817,843,844,846,847,848,850,851,854,866,867,869,870,871,872,873,874,875,876,877,878,880,881	0.64	human-human
Q7Z7A3_Q96AQ6-2	Q7Z7A3	Cytoplasmic tRNA 2-thiolation protein 1 (EC 2.7.7.-) (ATP-binding domain-containing protein 3) (Cancer-associated gene protein) (Cytoplasmic tRNA adenylyltransferase 1)	CTU1	A	57,59,60,61,62,63,64,65,66,67,89,91,94,95,98,101,104,105,118,133,134,135,136,137,138,139,140,141,144,145,146,147,148,149,150,151,152,153,154,155,156,168,169,170,171,172,173,174,175,176,178,179,180,181,182,183,184,186,188,189,190,191,192,194,195,196,209,211,213,216,217,218,219,220,221,222,225,226,229,230,231,232,233,234,235,236,237,238,239,240,241,243,245,249,253,256,278,279,280,281,282,283,284,289,294,295,296,297,298,299,300,301,303,304,306,307,308,309,310,311,312,313,314,315,316,317,318,319,320,321,322,323,324,325,326,327,328	Q96AQ6-2	Pre-B-cell leukemia transcription factor-interacting protein 1 (Hematopoietic PBX-interacting protein)	PBXIP1	B	1.17118119120121E+227	0.52	human-human
Q8IUR7-2_Q9H871	Q8IUR7-2	Armadillo repeat-containing protein 8	ARMC8	A	2.13214221232233E+101	Q9H871	E3 ubiquitin-protein transferase RMND5A (EC 2.3.2.27) (P44CTLH) (Protein RMD5 homolog A)	RMND5A	B	1,4,5,8,9,12,13,16,95,229,230,249,250,251,252,255,256,257,261,264,268,279,291,305,323,324,325,326,327	0.56	human-human
Q8NFU1_Q96AA3	Q8NFU1	Bestrophin-2a (Vitelliform macular dystrophy 2-like protein 1)	BEST2	A	75,77,79,80,81,82,83,84,85,86,87,88,89,90,91,92,93,94,95,96,98,178,181,222,223,225,226,227,228,229,230,231,232,233,234,235,236,237,239,287,392,394,488,489,490,491,492,493,494,495,496,497,498,499,500,501,502,503,504,505,506,507,508,509	Q96AA3	Man(5)GlcNAc(2)-PP-dolichol translocation protein RFT1 (Protein RFT1 homolog)	RFT1	B	1,2,3,4,5,6,7,8,9,10,11,12,13,14,15,16,17,18,19,20,21,24,25,28,32,47,48,49,51,52,53,55,56,57,59,60,63,64,67,68,72,133,140,147,148,149,150,151,152,154,156,157,160,163,189,200,208,209,210,211,212,213,214,215,216,249,253,254,256,257,258,260,261,279,282,283,284,285,286,287,289,290,293,294,295,297,298,301,305,306,308,309,310,375,378,381,382,383,384,385,386,387,388,389,390,391,392,393,394,396,397,398,399,401,402,404,405,408,412,435,439,442,446	0.53	human-human
Q8TBZ2_Q99417	Q8TBZ2	MYCBP-associated protein (AMAM-1) (AMY-1-binding protein 1) (AMAP-1)	MYCBPAP	A	364,365,366,367,368,369,370,372,390,393,412,431,432,433,434,435,436,437,438,439,440,467,503,507,508,509,510,511,512,514,532,533,534,535,536,537,538,539,540,541,542,543,544,545,546,547,548,549,550,551,552,553,554,555,557,558,560,561,562,564,565,568,774,777,778,779,780,781,782,783,784,785,786,787,789,797,798,799,800,801,802,803,804,904,907,908,909,910,911,912,913,914,915,916,917,918,919,920,921,922,923,924,925,926,927,928,929,931,932	Q99417	c-Myc-binding protein (Associate of Myc 1) (AMY-1)	MYCBP	B	3,4,6,7,8,9,10,11,12,13,14,15,16,18,19,20,21,22,23,24,25,26,27,28,29,30,31,32,33,34,35,36,37,38,39,40,41,42,43,53,54,55,57,59,61,62,63,64,65,66,67,68,69,70,71,72,73,74,75,76,77,78,79,80,82,83,84,85,86,87,88,89,90,91,92,93,94,95,96,97,98,103	0.56	human-human
Q8WUA2_Q9H0G5	Q8WUA2	Peptidyl-prolyl cis-trans isomerase-like 4 (PPIase) (EC 5.2.1.8) (Cyclophilin-like protein PPIL4) (Rotamase PPIL4)	PPIL4	A	1,2,3,4,5,6,7,8,9,10,11,12,13,14,15,16,17,18,19,20,35,38,39,40,41,82,83,84,85,86,87,89,127,128,129,130,131,132,135,152,153,154,155,156,157,158,159,160,161,162,163,164,165,178,179,180,181,182,185,186,187,192,193,194,195,196,197,246,247,248,249,250,251,252,254,255,256,258,259,260,262,263,279,282,298,299,300,301,302,303,304,305,306,307,308,309,310,311,312,313,357,358,359,360,361,362,363,364,365,366	Q9H0G5	Nuclear speckle splicing regulatory protein 1 (Coiled-coil domain-containing protein 55) (Nuclear speckle-related protein 70) (NSrp70)	NSRP1	B	1.15119122123126E+212	0.62	human-human
A2A3K4-2_P63104	A2A3K4-2	Protein tyrosine phosphatase domain-containing protein 1 (EC 3.1.3.-)	PTPDC1	A	54,55,56,57,98,100,101,102,103,104,175,176,177,178,180,181,186,188,189,197,200,201,210,211,212,213,215,216,217,218,219,220,221,317,335,336,498,499,500,501,502,503,504,505,506,507,508,509,510,511,512,513,514,515,527,718,727,728,729,730,731	P63104	14-3-3 protein zeta/delta (Protein kinase C inhibitor protein 1) (KCIP-1)	YWHAZ	B	5,8,11,12,13,14,15,16,17,19,39,42,43,45,46,49,50,53,56,57,58,60,61,64,65,68,70,75,117,120,128,163,164,165,166,168,169,170,172,173,176,180,203,204,205,206,207,208,209,210,211,212,213,214,215,216,217,218,219,220,221,222,223,224,225,226,227,228,229,230,231,233,234,236,237,238,241	0.5	human-human
O00221_Q04206	O00221	NF-kappa-B inhibitor epsilon (NF-kappa-BIE) (I-kappa-B-epsilon) (IkB-E) (IkB-epsilon) (IkappaBepsilon)	NFKBIE	A	2.38239240241244E+305	Q04206	Transcription factor p65 (Nuclear factor NF-kappa-B p65 subunit) (Nuclear factor of kappa light polypeptide gene enhancer in B-cells 3)	RELA	B	2.00201209210211E+206	0.51	human-human
O76013_P13645	O76013	Keratin, type I cuticular Ha6 (Hair keratin, type I Ha6) (Keratin-36) (K36)	KRT36	A	153,157,160,161,164,195,199,200,201,202,203,204,205,206,207,208,209,210,211,212,214,238,239,240,241,242,243,244,245,246,247,248,249,250,256,257,258,259,260,261,262,263,264,265,266,267,268,269,270,272,273,274,276,277,280,281,282,283,284,285,286,287,288,289,290,291,292,293,294,295,296,297,298,299,300,301,302,303,304,305,306,307,308,309,310,311,312,313,314,315,316,317,318,319,320,321,322,323,324,325,326,327,328,329,330,331,332,333,334,335,336,337,338,339,340,341,342,343,344,345,346,347,348,349,350,351,352,353,354,355,356,357,358,359,360,361,362,363,364,365,366,367,368,369,370,371,372,373,374,375,376,377,378,379,380,381,382,383,384,385,386,387,388,389,390,391,392,393,394,395,396,397,398,400,414	P13645	Keratin, type I cytoskeletal 10 (Cytokeratin-10) (CK-10) (Keratin-10) (K10)	KRT10	B	302,303,304,305,306,307,308,312,313,314,315,316,317,318,319,320,321,322,323,324,325,326,328,329,330,332,333,334,335,336,337,338,339,340,341,342,343,344,345,346,347,348,349,350,351,352,353,354,355,356,357,358,359,360,361,362,363,364,365,366,367,368,369,370,371,372,373,374,375,376,377,378,379,380,381,382,383,384,385,386,387,388,389,390,391,392,393,394,395,396,397,398,399,400,401,402,403,404,405,406,407,408,409,410,411,412,413,414,415,416,417,418,419,420,421,422,423,424,425,426,427,428,429,430,431,432,433,434,435,436,437,438,439,440,441,442,443,444,445,446,447,448,449,450,451,452,453,454,456,521,522,523,524,525,526,547,549,550,551,552,553,554,555,556,557	0.67	human-human
O94925-3_P22695	O94925-3	Glutaminase kidney isoform, mitochondrial (GLS) (EC 3.5.1.2) (K-glutaminase) (L-glutamine amidohydrolase) [Cleaved into: Glutaminase kidney isoform, mitochondrial 68 kDa chain; Glutaminase kidney isoform, mitochondrial 65 kDa chain]	GLS	A	1,2,3,4,5,6,7,8,9,10,11,12,13,14,15,16,17,18,19,20,21,22,23,24,25,26,28,132,133,134,135,136,137,138,139,140,141,142,143,144,145,146,147,148,149,150,151,152,153,154,155,157,158,159,160,161,162,163,164,165,166,167,212,214,215,216,217,218,219,221,222,223,224,225,226,227,228,229,271,545,546,547,549,550,551,552,553,554,555,556,557,558,559,560,561,562,563,564,565,566,567,568,569,572,589,591	P22695	Cytochrome b-c1 complex subunit 2, mitochondrial (Complex III subunit 2) (Core protein II) (Ubiquinol-cytochrome-c reductase complex core protein 2)	UQCRC2	B	32,34,35,37,63,64,65,66,69,72,78,79,80,81,82,83,84,85,86,87,88,89,96,97,99,100,101,103,104,108,109,110,111,112,113,114,115,116,117,118,119,120,122,153,157,158,159,160,161,162,163,164,165,166,167,168,169,170,171,172,173,174,175,177,178,182,186,188,189,190,191,192,193,263,264,265,266,267,268,269,270,278,279,284,287,288,290,291,294,295,296,297,298,299,300,301,302,303,304,305,306,307,310,311,317,318,319,320,321,322,323,324,325,326,327,328,329,330,331,333,334,335,338,339,340,341,342,343,345,368,369,370,371,372,373,374,375,376,377,378,379,380,381,382,383,384,385,386,387,388,390,391,392,393,394,395,396,397,398,399,400,401,402,406,407,409,410,412,413,415,416,441	0.66	human-human
O95352-2_Q9Y2M2	O95352-2	Ubiquitin-like modifier-activating enzyme ATG7 (ATG12-activating enzyme E1 ATG7) (Autophagy-related protein 7) (APG7-like) (hAGP7) (Ubiquitin-activating enzyme E1-like protein)	ATG7	A	21,22,23,24,25,26,27,28,29,30,31,32,33,36,50,52,53,54,55,56,57,59,62,64,65,66,67,68,70,71,73,74,75,76,77,78,79,80,142,272,318,319,320,321,322,323,324,327,330,331,334,492,515,516,517,518,519,520	Q9Y2M2	Protein SSUH2 homolog (Protein ssu-2 homolog)	SSUH2	B	9.91251271281572E+124	0.49	human-human
O95672_Q2HXU8	O95672	Endothelin-converting enzyme-like 1 (EC 3.4.24.-) (Xce protein)	ECEL1	A	141,142,143,144,145,158,187,190,215,216,217,218,219,220,221,222,223,224,225,230,246,247,248,249,250,251,252,253,254,255,256,257,258,259,260,262,264,265,266,271,293,327,332,358,362,377,407,408,410,411,412,414,415,416,417,418,419,420,421,422,423,424,425,426,427,428,429,430,431,432,433,434,435,436,437,438,439,440,441,442,443,444,445,446,447,448,449,450,451,535,546,553,558,562,563,564,565,566,571,573,574,575,576,577,578,580,582,625,629,724,734,736	Q2HXU8	C-type lectin domain family 12 member B (Macrophage antigen H)	CLEC12B	B	1,2,3,4,5,6,7,8,9,10,11,12,13,14,15,16,17,162,194,195,196,197,198,199,200,201,202,245,246,247,254,260	0.58	human-human
P09661_Q9BWU0	P09661	U2 small nuclear ribonucleoprotein A' (U2 snRNP A')	SNRPA1	A	11,12,13,15,16,17,18,19,20,23,25,26,27,28,29,46,48,50,51,68,69,70,72,73,92,93,94,95,96,97,117,119,120,121,122,144,146,147,148,149	Q9BWU0	Kanadaptin (Human lung cancer oncogene 3 protein) (HLC-3) (Kidney anion exchanger adapter protein) (Solute carrier family 4 anion exchanger member 1 adapter protein)	SLC4A1AP	B	1.44145146147148E+104	0.5	human-human
P17081_Q8IWW6	P17081	Rho-related GTP-binding protein RhoQ (Ras-like protein TC10) (Ras-like protein family member 7A)	RHOQ	A	1,2,16,17,18,19,20,21,22,23,24,27,29,30,31,32,33,36,37,38,39,40,41,42,43,44,46,65,66,67,68,69,70,71,72,73,74,76,92,93,94,95,96,97,98,99,100,101,102,103,105,110,112,113,122,125,134,135,136,137,138,139,140	Q8IWW6	Rho GTPase-activating protein 12 (Rho-type GTPase-activating protein 12)	ARHGAP12	B	2.45246249290294E+227	0.56	human-human
P19484_P19532	P19484	Transcription factor EB (Class E basic helix-loop-helix protein 35) (bHLHe35)	TFEB	A	22,25,26,28,29,30,31,32,33,34,36,37,40,41,44,68,71,73,75,77,158,161,162,163,164,165,166,167,168,169,239,247,248,250,251,252,253,254,255,256,257,258,259,260,261,262,263,273,274,275,276,277,278,279,280,281,282,283,284,285,286,287,288,289,290,291,292,293,294,295,296,297,298,299,300,301,302,303,304,305,306,307,308,309,310,311,312,313,314,315,316,317,318,319,320,321,322,323,324,325,326,327,328,329,330,331,332,333,334,336,338,341,342,344,345,346,348,349,351,353	P19532	Transcription factor E3 (Class E basic helix-loop-helix protein 33) (bHLHe33)	TFE3	B	52,54,55,56,57,61,62,64,112,113,114,117,188,326,327,328,329,330,331,332,337,341,344,345,347,348,351,358,359,361,362,363,364,365,366,367,368,369,370,371,372,373,374,384,385,386,387,388,389,390,391,392,393,394,395,396,397,398,399,400,401,402,403,404,405,406,407,408,409,410,411,412,413,414,415,416,417,418,419,420,421,422,423,424,425,426,427,428,429,430,431,432,433,434,435,436,437,438,439,440,441,442,443,444,445,446,447,448,450,453,454,569	0.66	human-human
P25686-2_Q6PCD5	P25686-2	DnaJ homolog subfamily B member 2 (Heat shock 40 kDa protein 3) (Heat shock protein J1) (HSJ-1)	DNAJB2	A	17,20,21,22,23,24,25,26,27,28,29,31,32,33,34,35,36,37,39,103,106,107,109,110,111,112,113,114,115,116,117,118,119,120,175,177,189,196,197,198,199,200,201,202,203,205,206,208,209,210,211,212,213,214,215,216,217,218,219,220,221,222,223,224,257,258,259,260,261,262,263,264,265	Q6PCD5	E3 ubiquitin-protein ligase RFWD3 (EC 2.3.2.27) (RING finger and WD repeat domain-containing protein 3) (RING finger protein 201)	RFWD3	B	2.82283286287288E+257	0.49	human-human
P38435_Q9NRD1	P38435	Vitamin K-dependent gamma-carboxylase (EC 4.1.1.90) (Gamma-glutamyl carboxylase) (Peptidyl-glutamate 4-carboxylase) (Vitamin K gamma glutamyl carboxylase)	GGCX	A	90,93,96,231,234,408,409,410,411,412,413,414,415,422,423,424,425,426,427,428,429,430,433,468,470,520,521,522,523,524,525,526,527,528,530,540,541,542,543,544,545,547,548,551,565,585,586,587,601,603,605,606,607,608,609,610,611,612,614,615,651,652,653,654,655,656,657,658,659,660,661,662,664,665,666,668,669,672,673,712,713,714,717,718,726,729,748,749,750,751,752,753,754,755,756	Q9NRD1	F-box only protein 6 (F-box protein that recognizes sugar chains 2) (F-box/G-domain protein 2)	FBXO6	B	4,5,6,7,8,9,10,11,12,13,14,15,16,17,18,19,20,21,22,23,25,27,29,31,32,34,35,36,37,38,39,40,41,42,43,44,45,46,47,48,49,50,51,52,56,147,149,150,155,156,160,189,190,191,192,228,229,284,285,286,287,288,289,290,291,292,293	0.55	human-human
P39023_Q15397	P39023	Large ribosomal subunit protein uL3 (60S ribosomal protein L3) (HIV-1 TAR RNA-binding protein B) (TARBP-B)	RPL3	A	4,5,6,7,8,9,34,35,36,37,53,55,75,92,93,94,95,96,97,98,99,100,153,154,155,156,157,158,159,160,184,189,190,193,236,237,238,239,240,241,242,248,250,321,352,353,355,356,372,373,374,375,376,377,378	Q15397	Pumilio homolog 3 (HBV X-transactivated gene 5 protein) (HBV XAg-transactivated protein 5) (Minor histocompatibility antigen HA-8) (HLA-HA8)	PUM3	B	57,58,59,60,61,143,144,145,146,147,148,149,150,151,154,192,195,227,228,229,231,261,262,263,264,265,266,267,268,269,289,392,399,430,431,434,499,500,503,504,538,539,540,541,542,543,544,545,546,547,550,551,595,596,597,598	0.68	human-human
P48729_Q7Z5H3-2	P48729	Casein kinase I isoform alpha (CKI-alpha) (EC 2.7.11.1) (CK1)	CSNK1A1	A	8,21,22,23,24,25,26,27,28,29,30,31,32,53,54,99,105,106,107,138,140,180,181,184,186,190,216,217,218,225,226,227,228,229,230,232,233,238,240,241,242,245,246,261,262,263,264,265,266,267,270,273,276	Q7Z5H3-2	Rho GTPase-activating protein 22 (Rho-type GTPase-activating protein 22)	ARHGAP22	B	90,93,99,100,101,129,130,131,132,133,134,135,138,142,163,164,165,166,167,169,170,171,206,212,213,214,215,216,217,218,220,221,223,224,227,228,239,241,242,249,253,338,340,341,343,344,640,644,647,648,651,654,655,658,662,665,669,673	0.63	human-human
P51003_Q86U42	P51003	Poly(A) polymerase alpha (PAP-alpha) (EC 2.7.7.19) (Polynucleotide adenylyltransferase alpha)	PAPOLA	A	22,23,24,25,26,27,28,29,32,35,38,199,255,259,260,266,267,270,271,272,273,274,275,276,277,278,279,280,281,282,283,284,285,286,288,289,290,296,297,298,299,300,301,302,303,304,305,306,307,308,309,310,311,312,314,316,323,324,326,327,328,345,346,347,348,349,350,351,352,353,354,355,399,407,458,462,469,472,473,727,729,731,732,736	Q86U42	Polyadenylate-binding protein 2 (PABP-2) (Poly(A)-binding protein 2) (Nuclear poly(A)-binding protein 1) (Poly(A)-binding protein II) (PABII) (Polyadenylate-binding nuclear protein 1)	PABPN1	B	1.18121122123125E+158	0.5	human-human
P52294_Q92993	P52294	Importin subunit alpha-5 (Karyopherin subunit alpha-1) (Nucleoprotein interactor 1) (NPI-1) (RAG cohort protein 2) (SRP1-beta) [Cleaved into: Importin subunit alpha-5, N-terminally processed]	KPNA1	A	17,27,28,29,30,31,32,33,107,108,109,110,111,112,113,114,115,116,117,118,145,149,152,153,154,155,156,157,158,159,160,161,162,163,166,183,184,185,187,188,191,192,194,195,196,197,198,199,200,201,202,203,204,205,225,227,228,229,230,231,232,233,234,235,237,238,239,240,241,242,243,244,245,246,247,269,273,276,279,280,283,318,322,351,352,353,354,355,356,357,358,359,360,361,393,395,396,398,399,400,479,482,483,485,486,487,488,493,497,498,499,500,501,502,503,504,505,506,507,508,509	Q92993	Histone acetyltransferase KAT5 (EC 2.3.1.48) (60 kDa Tat-interactive protein) (Tip60) (Histone acetyltransferase HTATIP) (HIV-1 Tat interactive protein) (Lysine acetyltransferase 5) (Protein 2-hydroxyisobutyryltransferase KAT5) (EC 2.3.1.-) (Protein acetyltransferase KAT5) (EC 2.3.1.-) (Protein crotonyltransferase KAT5) (EC 2.3.1.-) (Protein lactyltransferase KAT5) (EC 2.3.1.-) (cPLA(2)-interacting protein)	KAT5	B	76,77,180,181,182,183,184,185,186,187,188,189,190,191,192,193,194,195,196,197,198,199,200,201,202,203,204,216,217,218,219,220,224,228,251,253,268,269,271,275,278,279,280,281,282,283,284,311,363,460	0.5	human-human
P54652_Q8IX90	P54652	Heat shock-related 70 kDa protein 2 (Heat shock 70 kDa protein 2) (Heat shock protein family A member 2)	HSPA2	A	23,24,25,26,28,35,36,37,135,275,276,277,278,279,280,281,282,283,284,286,332,358,367,370,388,406,407,408,409,410,411,412,414,415,416,429,430,431,432,433,434,435,436,437,438,439,440,441,442,443,444,446,453,462,463,464,467,472,473,475,476,477,478,479,492,493,494,554	Q8IX90	Spindle and kinetochore-associated protein 3	SKA3	B	1,48,49,50,51,52,53,54,56,57,60,64,67,68,71,72,74,75,77,78,79,81,82,85,86,89,285,286,287,288,289,290,291,292,294,296,411,412	0.49	human-human
P61923_Q9Y678	P61923	Coatomer subunit zeta-1 (Zeta-1-coat protein) (Zeta-1 COP)	COPZ1	A	1,2,3,4,5,6,7,8,9,10,11,12,13,16,17,18,20,24,25,26,27,28,29,30,31,32,33,35,37,38,39,41,42,45,47,51,55,56,57,58,59,60,61,62,63,64,65,66,67,68,69,82,83,84,85,86,87,88,89,90,91,92,93,95,111,112,114,115,116,117,118,119,120,121,122,123,124,125,126,127,128,129,130,131,132,133,134,135,136,137,138,141,142,144,145,146,147,148,149,150,151	Q9Y678	Coatomer subunit gamma-1 (Gamma-1-coat protein) (Gamma-1-COP)	COPG1	B	12,13,14,15,16,17,18,19,20,41,42,43,44,45,46,47,48,49,50,51,52,53,54,55,56,57,58,59,60,81,82,83,84,85,86,87,88,89,90,91,93,94,95,117,118,119,120,122,123,124,125,126,127,129,130,152,153,154,155,156,157,158,159,160,161,162,163,164,165,166,167,168,189,190,191,192,193,194,195,196,197,198,199,200,201,202,204,205,206,225,226,227,228,229,230,231,232,233,234,235,236,237,238,239,240,241,242,255,263,264,265,266,267,268,269,270,272,273,274,275,276,277,278,295,298,299,300,301,302,303,304,305,306,307,309,310,313,316,317,335,336,337,338,339,340,343,374,375,591,592,593,594,595,596,597	0.71	human-human
P62714_Q5VSL9-2	P62714	Serine/threonine-protein phosphatase 2A catalytic subunit beta isoform (PP2A-beta) (EC 3.1.3.16)	PPP2CB	A	8.91221231241251E+124	Q5VSL9-2	Striatin-interacting protein 1 (Protein FAM40A)	STRIP1	B	24,28,79,80,82,83,84,138,144,145,146,147,148,149,150,151,152,153,154,155,156,206,207,208,209,210,211,212,213,214,215,216,217,218,219,220,221,222,224,227,228,229,230,231,232,234,235,316,317,318,319,320,321,322,323,407,409	0.49	human-human
P67775_Q5VSL9-2	P67775	Serine/threonine-protein phosphatase 2A catalytic subunit alpha isoform (PP2A-alpha) (EC 3.1.3.16) (Replication protein C) (RP-C)	PPP2CA	A	8.91211221231241E+136	Q5VSL9-2	Striatin-interacting protein 1 (Protein FAM40A)	STRIP1	B	28,32,35,83,84,85,88,138,143,144,145,147,148,150,151,152,153,154,155,156,159,160,161,164,207,208,211,212,214,215,216,217,218,219,220,221,231,316,317,318,319,405,406,407,408,409,410	0.55	human-human
Q13257_Q15398	Q13257	Mitotic spindle assembly checkpoint protein MAD2A (HsMAD2) (Mitotic arrest deficient 2-like protein 1) (MAD2-like protein 1)	MAD2L1	A	33,34,35,36,37,38,39,41,47,49,50,51,52,56,58,59,60,61,62,63,64,65,67,68,69,71,75,80,82,83,85,87,88,89,90,91,93,94,95,96,99,100,122,126,129,130,131,132,133,134,135,136,137,138,139,140,141,142,143,144,145,146,148,149,150,151,152,153,154,155,156,157,158,159,160,161,162,163,164,165,166,167,168,169,170,171,172,173,174,176,179,180,181,182,183,184,185,194,195,197,199	Q15398	Disks large-associated protein 5 (DAP-5) (Discs large homolog 7) (Disks large-associated protein DLG7) (Hepatoma up-regulated protein) (HURP)	DLGAP5	B	1.09110111112113E+179	0.62	human-human
Q13451_Q92990	Q13451	Peptidyl-prolyl cis-trans isomerase FKBP5 (PPIase FKBP5) (EC 5.2.1.8) (51 kDa FK506-binding protein) (51 kDa FKBP) (FKBP-51) (54 kDa progesterone receptor-associated immunophilin) (Androgen-regulated protein 6) (FF1 antigen) (FK506-binding protein 5) (FKBP-5) (FKBP54) (p54) (HSP90-binding immunophilin) (Rotamase)	FKBP5	A	52,54,55,57,58,59,67,68,69,70,72,73,75,76,77,78,79,80,83,84,85,86,87,88,89,90,91,109,110,111,112,113,114,115,116,117,118,119,120,121,122,123,124,125,128,130,132,140,141,142,143,144,145,146,155,156,157,158,159,160,161,208,210,211,222,250,252,257,300,335,338	Q92990	Glomulin (FK506-binding protein-associated protein) (FAP) (FKBP-associated protein)	GLMN	B	2.49252253254255E+152	0.64	human-human
Q14974_Q7Z2G1	Q14974	Importin subunit beta-1 (Importin-90) (Karyopherin subunit beta-1) (Nuclear factor p97) (Pore targeting complex 97 kDa subunit) (PTAC97)	KPNB1	A	10,11,12,18,19,22,55,59,60,62,63,66,67,68,69,70,71,72,73,74,75,77,78,81,104,105,106,107,108,111,118,119,122,123,155,156,157,159,160,161,162,163,164,165,189,192,196,198,199,200,201,202,203,205,206,209,219,222,229,230,231,232,233,234,235,236,237,238,239,240,241,242,243,244,245,246,247,248,249,250,252,260,273,274,277,278,281,282,285,287,288,289,290,291,292,293,294,295,296,298,299,302,303,305,306,307,308,309,337,338,339,340,341,342,343,344,346,347,349,350,351,353,354,357,360,395,396,399,403,426,430,433,434,437,438,440,441,465,468,469,471,472,473,474,475,476,477,479,482,483,519,520,521,522,523,524,525,526,527,528,529,530,531,533,534,537,538,568,570,571,572,573,574,575,576,577,578,579,580,581,582,583,585,586,589,590,593,618,621,622,623,624,625,626,627,628,630,660,661,662,663,664,665,666,667,668,669,700,701,702,703,704,705,706,707,708,709,710,741,745,746,747,748,749,750,751,752,753,754,755,756,757,758,760,761,806,807,808,809,811,854,855,856	Q7Z2G1	Histone H2B type W-T (H2B histone family member W testis-specific) (H2B.W histone 1)	H2BW1	B	8,9,10,11,12,13,14,15,16,17,18,19,20,21,22,24,25,27,28,29,46,47,70,71,72,73,74,75,76,77,78,79,80,81,82,83,84,85,86,87,88,89,90,91,92,94,95,97,100,101,102,103,104,105,106,107,108,109,110,111,112,113,114,115,116,119,120,122,123,124,125,126,127,128,129,131,132,135,136,138,139,140,141,142,143,144,145,146,147,148,149,150,151,152,153,154,155,156,157,158,159,160,161,162,163,164,165,166,167,168,169,170,171,172,173,174,175	0.71	human-human
Q15542_Q9HBM6	Q15542	Transcription initiation factor TFIID subunit 5 (Transcription initiation factor TFIID 100 kDa subunit) (TAF(II)100) (TAFII-100) (TAFII100)	TAF5	A	9.91001021031041E+304	Q9HBM6	Transcription initiation factor TFIID subunit 9B (Neuronal cell death-related protein 7) (DN-7) (Transcription initiation factor TFIID subunit 9-like) (Transcription-associated factor TAFII31L)	TAF9B	B	1,2,3,4,14,15,24,25,26,27,28,29,30,31,32,33,83,84,85,86,87,88,89,90,91,92,93,94,95,96,97,98,99,100,101,102,103,104,105,106,107,108,109,110,111,112,113,114,115,116,117,118,119,120,121,122,123,124,126	0.69	human-human
Q15776_Q9Y5A6	Q15776	Zinc finger protein with KRAB and SCAN domains 8 (LD5-1) (Zinc finger protein 192)	ZKSCAN8	A	37,38,39,40,41,42,43,44,45,46,51,52,53,54,55,56,57,58,59,60,61,62,63,64,65,66,67,68,69,70,71,72,73,74,75,76,77,78,79,80,81,82,83,84,85,86,87,88,89,90,91,92,93,94,95,96,97,98,99,100,101,102,103,104,107,111,112,113,114,115,116,117,118,119,120,121,122,123,124,125,126,127,128,130,151,152,262,263,264,265,266,267,268,269,317,319,320,321,330,331,332,333,432,433,434,435,436,437,449,453	Q9Y5A6	Zinc finger and SCAN domain-containing protein 21 (Renal carcinoma antigen NY-REN-21) (Zinc finger protein 38 homolog) (Zfp-38)	ZSCAN21	B	45,46,47,48,49,50,51,52,53,54,55,56,57,58,59,60,61,62,63,64,65,66,67,68,69,70,71,72,73,74,75,76,77,78,79,80,81,82,83,84,85,86,87,88,89,90,91,92,93,94,95,96,97,98,100,101,112,113,114,115,116,117,118,119,120,121,122,124,145,242,243,244,245,246,247,248,249,307,308,309,310,311,324,327,328,329,330,334,335,336,337,338,344,345,348,351,352,353,355,356,357,358,359,360,361,368,369,370,371,372,373,375,376,419	0.52	human-human
A0AVF1_Q400G9	A0AVF1	Intraflagellar transport protein 56 (Tetratricopeptide repeat protein 26) (TPR repeat protein 26)	IFT56	A	34,35,36,37,38,39,58,61,62,64,65,66,68,69,71,73,74,76,77,80,90,92,93,95,96,97,98,99,100,101,102,103,104,105,106,107,109,120,121,122,123,124,125,126,127,128,129,130,132,133,134,135,151,152,153,154,155,156,157,158,159,160,162,163,164,165,167,168,171,172,174,175,177,181,183,184,185,186,187,190,191,193,194,195,196,197,198,199,200,201,202,203,204,205,206,207,211,215,217,218,219,220,221,223,224,226,227,228,229,230,231,232,233,234,235,250,251,252,253,254,255,256,257,258,259,262,263,264,265,266,267,268,269,270,271,282,283,284,285,286,287,289,290,292,293,294,295,296,297,298,299,301,314,315,316,317,318,319,320,321,322,323,324,325,326,327,328,329,330,331,332,333,334,339,342,346,347,348,349,350,351,352,353,354,355,356,357,358,359,360,361,362,363,364,365,366,367,368,369,370,371,372,373,374,375,376,377,378,379,380,381,382,383,384,385,386,387,388,389,390,392,393,394,395,397,398,399,401,414,417,418,420,421,422,423,424,425,426,427,428,429,432,433,453,454,455,456,457,458,459,460,462	Q400G9	Archaemetzincin-1 (EC 3.4.-.-) (Archeobacterial metalloproteinase-like protein 1)	AMZ1	B	1,2,3,4,5,6,60,62,63,64,65,66,67,68,69,70,71,72,145,148,149,186,187,188,189,190,191,209,273,283,284,285,287,356,357,358,359,360,361,362,363,364,365,366,367,368,369,370,371,372,373,374,443,444,445,446,447,448,451,452,453,454,455,456,457,458,459,460,461,462,463,464,465,466,467,468,469,470,471,472,473,474,475,476,477,478,479,480,481,482,483,484,485,486,487,488,489,490,491,492,493	0.68	human-human
A8K8V0-2_Q7L7V1-2	A8K8V0-2	Zinc finger protein 785	ZNF785	A	4.71601611621642E+247	Q7L7V1-2	Putative pre-mRNA-splicing factor ATP-dependent RNA helicase DHX32 (EC 3.6.4.13) (DEAD/H box 32) (DEAD/H helicase-like protein 1) (DHLP1) (DEAH box protein 32) (HuDDX32)	DHX32	B	1.0710810913914E+221	0.56	human-human
O00462_Q13361	O00462	Beta-mannosidase (EC 3.2.1.25) (Lysosomal beta A mannosidase) (Mannanase) (Mannase)	MANBA	A	1.64165166167168E+263	Q13361	Microfibrillar-associated protein 5 (MFAP-5) (MP25) (Microfibril-associated glycoprotein 2) (MAGP-2)	MFAP5	B	81,82,83,84,129,130,131,132,134,135,136,138,139,141,142,148,149,150,151,152,153,154,155,156,157,158,159,160,161	0.5	human-human
O60832_P52294	O60832	H/ACA ribonucleoprotein complex subunit DKC1 (EC 5.4.99.-) (CBF5 homolog) (Dyskerin) (Nopp140-associated protein of 57 kDa) (Nucleolar protein NAP57) (Nucleolar protein family A member 4) (snoRNP protein DKC1)	DKC1	A	9.91251261271602E+235	P52294	Importin subunit alpha-5 (Karyopherin subunit alpha-1) (Nucleoprotein interactor 1) (NPI-1) (RAG cohort protein 2) (SRP1-beta) [Cleaved into: Importin subunit alpha-5, N-terminally processed]	KPNA1	B	37,41,44,45,48,52,53,55,62,63,64,65,66,67,68,69,70,71,72,75,82,84,87,90,96,97,98,99,100,101,102,103,104,105,106,107,108,109,110,111,112,140,141,142,143,145,146,149,153,184,241,243,268,269,271,272,273,276,280,283,286,309,310,311,312,313,314,315,317,318,321,322,325,326,327,328,349,351,352,353,354,355,356,357,358,360,361,363,364,365,366,367,368,369,370,371,372,373,394,395,396,397,398,399,400,401,402,403,404,405,406,407,408,409,410,411,431,436,438,439,440,441,442,443,444,445,446,448,449,451,452,453,454,455,456,457,458,459,460,462,463,464,465,473,478,479,480,481,482,483,484,485,486,487,488,490,491,493,494,495,496,497,498,499,500,501,502,503,504,505,506,507,508,509,510,511,512,513,514,515,524,526	0.53	human-human
O75175_Q92600	O75175	CCR4-NOT transcription complex subunit 3 (CCR4-associated factor 3) (Leukocyte receptor cluster member 2)	CNOT3	A	1.3213313613714E+155	Q92600	CCR4-NOT transcription complex subunit 9 (Cell differentiation protein RQCD1 homolog) (Rcd-1)	CNOT9	B	26,27,28,29,30,31,32,33,35,36,37,40,41,43,44,46,47,59,60,61,62,63,64,65,66,67,68,70,71,74,78,84,85,88,92,112,113,114,115,116,117,118,119,120,121,122,123,124,126,130,134,137,148,157,160,161,162,163,166,169,177,180,181,184,227,228,230,231,264	0.54	human-human
O75844_Q96CV9	O75844	CAAX prenyl protease 1 homolog (EC 3.4.24.84) (Farnesylated proteins-converting enzyme 1) (FACE-1) (Prenyl protein-specific endoprotease 1) (Zinc metalloproteinase Ste24 homolog)	ZMPSTE24	A	1.07108110111112E+191	Q96CV9	Optineurin (E3-14.7K-interacting protein) (FIP-2) (Huntingtin yeast partner L) (Huntingtin-interacting protein 7) (HIP-7) (Huntingtin-interacting protein L) (NEMO-related protein) (Optic neuropathy-inducing protein) (Transcription factor IIIA-interacting protein) (TFIIIA-IntP)	OPTN	B	51,54,58,62,65,69,70,73,75,76,83,166,169,170,171,172,173,174,175,176,177,228,231,232,233,234,235,236,237,238,239,240,241,242,243,360,361,364,365,367,368,371,372,375,449,452,453,455,456,457,458,459,460,461,462,463,464,466,467,469,470,471,474	0.6	human-human
P05091_Q02252	P05091	Aldehyde dehydrogenase, mitochondrial (EC 1.2.1.3) (ALDH class 2) (ALDH-E2) (ALDHI)	ALDH2	A	3,6,7,8,9,84,87,89,90,94,95,144,148,152,156,159,160,161,162,163,164,166,167,168,169,170,171,172,173,174,175,176,177,178,253,254,255,256,257,264,267,268,269,270,271,272,273,274,275,276,277,278,279,280,281,282,284,286,297,299,301,302,306,438,443,444,445,446,447,448,449,450,451,452,453,454,455,456,457,458,459,460,461,462,463,464,465,466,467,468,469,470,471,472,473,474,475,476,477,478,479,480,481,482,483,484,485,486,487,488,489,490,491,492,493,494,495,496,497,500,501,502,503,504,505,506,507,508,509,510,511,512,513,514,516	Q02252	Methylmalonate-semialdehyde/malonate-semialdehyde dehydrogenase [acylating], mitochondrial (MMSDH) (EC 1.2.1.27) (Aldehyde dehydrogenase family 6 member A1) (Malonate-semialdehyde dehydrogenase [acylating])	ALDH6A1	B	90,140,143,154,156,157,158,160,161,162,163,164,165,166,167,168,169,170,171,172,173,174,175,176,255,262,263,264,265,266,267,268,269,270,271,272,273,274,275,276,277,278,279,280,282,284,297,300,301,304,435,436,439,444,445,446,447,448,449,450,451,452,453,454,457,458,459,460,461,462,463,464,465,466,467,468,469,470,471,472,473,474,475,476,477,478,479,480,481,482,483,484,485,486,487,488,489,490,491,492,493,494,495,496,500,501,504,507,508,509,510,511,512,513,514,515,516,517,519,520,521,522,523,524,525,526,527,528,530,533	0.7	human-human
P07237_Q7Z4N8	P07237	Protein disulfide-isomerase (PDI) (EC 5.3.4.1) (Cellular thyroid hormone-binding protein) (Prolyl 4-hydroxylase subunit beta) (p55)	P4HB	A	47,48,49,50,51,52,53,54,55,56,57,58,59,61,62,63,84,85,96,97,98,99,100,101,102,103,115,116,117,118,119,120,121,124,125,240,241,242,243,244,245,246,247,248,249,250,256,258,260,289,291,295,296,297,298,299,300,301,302,303,304,305,318,320,324,326,392,393,394,395,396,397,398,399,400,401,402,403,404,405,406,407,409,426,427,428,429,437,438,439,440,441,442,457,458,459,460,461,462,463,466,487,489,490,491,492,493,494,495,497,498,499,500,501,502,503,504,505,506,507,508	Q7Z4N8	Prolyl 4-hydroxylase subunit alpha-3 (4-PH alpha-3) (EC 1.14.11.2) (Procollagen-proline,2-oxoglutarate-4-dioxygenase subunit alpha-3)	P4HA3	B	292,293,294,295,296,297,309,310,311,312,313,314,315,316,317,318,319,320,321,322,323,324,325,326,328,329,330,331,332,333,334,335,336,337,338,339,340,341,342,343,344,345,346,347,348,350,351,352,353,354,355,356,357,358,359,374,375,376,377,378,379,380,381,382,383,385,386,387,388,392,394,401,402,404,405,406,407,408,409,410,411,412,416,417,421,422,424,427,429,431,437,438,439,440,441,442,443,444,445,446,447,448,449,450,451,452,453,454,455,456,457,458,459,460,462,464,480,484,486,488,490,495,497,498,499,500,501,502,503,505,506,507,508,509,510,524,526,528,529,530,531,532,533,534,535,536,537,538,539,540,541,542,543,544	0.72	human-human
P10301_Q14644	P10301	Ras-related protein R-Ras (EC 3.6.5.-) (p23)	RRAS	A	36,37,38,39,40,41,42,43,44,46,47,48,50,51,52,53,54,55,56,57,58,59,60,61,62,63,64,65,66,67,78,80,81,82,83,85,86,87,88,89,90,91,92,93,94,95,96,97,98,99,109,111,112,113,114,115,116,117,118,120,121,122,124,125,126,127,128,129,130,131,132,143,146,149,151,152,153,154,155,156,159	Q14644	Ras GTPase-activating protein 3 (GAP1(IP4BP)) (Ins P4-binding protein)	RASA3	B	17,18,19,20,21,22,23,53,56,58,59,60,61,62,63,64,107,108,109,110,111,112,282,284,285,286,287,325,326,328,329,330,331,332,333,362,363,364,365,366,367,368,369,370,371,372,373,374,375,377,378,379,380,381,382,384,385,413,415,416,470,475,476,477,478,479,480,481,483,484,485,486,487,488,489,490,491,492,493,495,496,497,503,504,506,509,510,512,513,514,515,516,517,518,519,520,521,522,523,524,525,526,527,528,529,530,531,532,533,534,535,536,537,538,542,743,762,763,764,765,766,767,768,769	0.71	human-human
P12035_P35900	P12035	Keratin, type II cytoskeletal 3 (65 kDa cytokeratin) (Cytokeratin-3) (CK-3) (Keratin-3) (K3) (Type-II keratin Kb3)	KRT3	A	1,12,77,81,84,85,87,88,89,90,91,92,93,94,95,96,97,98,99,100,101,102,103,104,105,106,108,109,115,116,117,118,119,120,121,122,123,124,125,126,127,128,129,130,131,132,133,134,135,136,137,138,139,140,141,142,143,144,145,146,147,148,149,150,151,152,153,154,155,156,157,158,159,160,161,162,163,164,165,166,167,168,169,170,171,172,173,174,175,176,177,178,179,180,181,182,183,184,185,186,187,188,189,190,191,192,193,194,195,196,197,198,199,200,201,202,203,204,205,206,207,208,209,210,211,212,213,214,215,216,217,218,219,221,233,234,235,238,239,240,242,243,244,245,246,247,249,250,253,254,255,256,257,258,259,260,261,262,263,264,265,266,267,268,269,270,271,272,273,274,275,276,277,278,279,280,281,282,283,284,285,286,287,288,289,290,291,292,293,294,295,296,297,298,299,300,301,302,303,304,305,306,307,308,309,310,311,312,313,314,315,316,317,318,319,320,321,322,323,324,325,326,327,328,329,330,331,332,333,334,335,336,337,338,339,340,341,342,343,345,346,347,348,349,350,351,352,353,354,356,357,360,364,367,371	P35900	Keratin, type I cytoskeletal 20 (Cytokeratin-20) (CK-20) (Keratin-20) (K20) (Protein IT)	KRT20	B	123,124,209,210,211,212,213,214,215,216,217,218,219,220,221,222,223,224,225,226,227,228,229,230,231,232,233,234,235,236,237,238,239,240,241,244,245,246,247,248,249,250,251,252,253,254,255,256,257,258,259,260,261,262,263,264,265,266,267,268,269,270,271,272,273,274,275,276,277,278,279,280,281,282,283,284,285,286,287,288,289,290,291,292,293,294,295,296,297,298,299,300,301,302,303,304,305,306,307,308,309,310,311,312,313,314,315,316,317,318,319,320,321,322,323,324,325,326,327,328,329,330,331,332,333,334,335,336,337,338,339,340,341,342,343,344,345,346,347,348,349,350,351,352,353,367,370,371,372,373,374,375,376,377,378,379,380,381,382,383,385,386,388,389,390,392,393,394,395,396,397,398,399,400,401,402,403,404,405,406,407,408,409,410,411,412,413,414,415,416,417,418,419,420,421,422,423,424,425,426,427,428,429,430,431,432,433,434,435,436,437,438,439,440,441,442,443,444,445,446,447,448,449,450,451,452,453,454,455,456,457,458,459,460,461,462,463,464,465,466,467,468,469,470,471,472,473,474,475,476,477,478,479,480,481,482,484,485,488,489,492,495,496,499,503	0.73	human-human
P22087_Q13823	P22087	rRNA 2'-O-methyltransferase fibrillarin (EC 2.1.1.-) (34 kDa nucleolar scleroderma antigen) (Histone-glutamine methyltransferase) (U6 snRNA 2'-O-methyltransferase fibrillarin)	FBL	A	48,49,50,51,117,118,119,140,141,142,143,167,168,169,170,191,192,193,194,195,196,197,198,199,216,218,219,220,221,222,223,224,225,226,227,228,229,236,237,238,239,240,241,244,247,248,250,251,252,253,255,256,265,266,267,268,269,270,271,272,273,289,290,302,303,304,305,306,313,314	Q13823	Nucleolar GTP-binding protein 2 (Autoantigen NGP-1)	GNL2	B	40,41,43,44,45,46,47,48,50,56,60,61,62,63,64,65,204,205,207,208,209,210,211,212,213,214,215,216,217,236,240,244,245,247,248,328,331,333,334,335,336,337,338,344,345,346,347,348,349,350,351,352,360,730	0.52	human-human
P23946_Q9BYF1	P23946	Chymase (EC 3.4.21.39) (Alpha-chymase) (Mast cell protease I)	CMA1	A	38,39,40,41,43,45,46,47,48,49,50,51,52,64,66,67,68,81,82,102,103,104,105,106,107,108,110,149,150,151,153,154,155,156,157,158,159,160,175,176,177,178,179,180,197,198,199,200,201,202,203,204,217,218,219,220,221,222,223,224,227,228,229,230	Q9BYF1	Angiotensin-converting enzyme 2 (EC 3.4.17.23) (Angiotensin-converting enzyme homolog) (ACEH) (Angiotensin-converting enzyme-related carboxypeptidase) (ACE-related carboxypeptidase) (EC 3.4.17.-) (Metalloprotease MPROT15) [Cleaved into: Processed angiotensin-converting enzyme 2]	ACE2	B	6.15616617618622E+131	0.5	human-human
P27448_Q15560	P27448	MAP/microtubule affinity-regulating kinase 3 (EC 2.7.11.1) (C-TAK1) (cTAK1) (Cdc25C-associated protein kinase 1) (ELKL motif kinase 2) (EMK-2) (Protein kinase STK10) (Ser/Thr protein kinase PAR-1) (Par-1a) (Serine/threonine-protein kinase p78)	MARK3	A	64,65,66,67,139,140,141,142,143,144,145,146,147,148,149,150,178,179,180,181,182,183,196,199,212,213,214,215,216,217,218,244,245,246,247,248,249,250,251,252,253,254,255,256,257,258,260,261,264,269,270,271,272,273,274,275,276,658,659,660,661,662,663,664,665,667,668,669,720,721,722,723,724,725	Q15560	Transcription elongation factor A protein 2 (Testis-specific S-II) (Transcription elongation factor S-II protein 2) (Transcription elongation factor TFIIS.l)	TCEA2	B	2.3523623823924E+152	0.61	human-human
P30837_Q02252	P30837	Aldehyde dehydrogenase X, mitochondrial (EC 1.2.1.3) (Aldehyde dehydrogenase 5) (Aldehyde dehydrogenase family 1 member B1)	ALDH1B1	A	89,90,94,95,148,152,156,159,160,161,162,163,164,165,166,167,168,169,170,171,172,173,174,256,257,267,268,271,272,273,274,275,276,277,278,279,280,281,282,283,284,297,299,302,306,438,443,444,445,446,447,448,449,450,451,452,453,454,455,456,457,458,459,460,461,462,463,464,465,466,467,468,469,470,471,472,473,474,475,476,477,478,479,480,481,482,483,484,485,486,487,489,490,491,492,493,495,496,497,498,500,501,503,504,505,506,507,508,509,510,511,512,513,515	Q02252	Methylmalonate-semialdehyde/malonate-semialdehyde dehydrogenase [acylating], mitochondrial (MMSDH) (EC 1.2.1.27) (Aldehyde dehydrogenase family 6 member A1) (Malonate-semialdehyde dehydrogenase [acylating])	ALDH6A1	B	90,95,139,140,143,146,158,160,161,162,163,164,166,167,168,169,170,171,172,173,174,175,176,255,263,266,267,268,269,270,271,272,273,274,275,276,277,278,279,280,282,284,297,300,304,435,439,445,447,448,449,450,451,454,457,458,459,460,461,462,463,464,465,466,467,468,469,470,471,472,473,474,475,476,477,478,479,480,481,482,483,484,485,486,487,488,489,490,491,492,493,494,495,496,498,500,501,504,507,508,509,510,511,512,513,514,515,516,517,519,520	0.68	human-human
P45983_Q13202	P45983	Mitogen-activated protein kinase 8 (MAP kinase 8) (MAPK 8) (EC 2.7.11.24) (JNK-46) (Stress-activated protein kinase 1c) (SAPK1c) (Stress-activated protein kinase JNK1) (c-Jun N-terminal kinase 1)	MAPK8	A	30,31,32,33,34,35,36,37,38,39,40,41,42,59,62,63,64,65,66,69,83,110,111,112,113,114,115,116,117,118,119,120,121,122,123,124,125,126,127,128,129,130,131,133,134,153,154,155,156,157,158,159,160,161,162,163,164,168,179,180,181,182,183,184,185,186,187,188,189,190,192,193,194,195,196,197,198,199,200,221,223,227,228,229,230,231,232,233,234,235,252,253,254,255,256,257,258,259,260,261,262,263,264,281,282,283,284,285,286,287,288,289,321,322,323,324,325,326,327,328,329,346,376,377,378,379	Q13202	Dual specificity protein phosphatase 8 (EC 3.1.3.16) (EC 3.1.3.48) (Dual specificity protein phosphatase hVH-5)	DUSP8	B	31,33,34,35,36,37,38,39,40,42,47,48,49,50,51,52,53,54,55,56,57,58,59,61,63,64,67,68,69,70,71,72,73,74,75,76,102,138,140,141,142,143,144,145,146,147,148,149,150,151,152,153,154,155,156,173,174,193,194,196,197,214,215,216,217,218,219,220,221,222,246,247,248,249,250,251,252,253,258,269,270,273,277,278,280,281,282,283,284,285,286,287,288,289,290,291,292,293,294,295,298	0.64	human-human
Q00887_Q8IYK4	Q00887	Pregnancy-specific beta-1-glycoprotein 9 (PS-beta-G-9) (PSBG-9) (Pregnancy-specific glycoprotein 9) (PS34) (Pregnancy-specific beta-1 glycoprotein B) (PS-beta-B) (Pregnancy-specific beta-1-glycoprotein 11) (PS-beta-G-11) (PSBG-11) (Pregnancy-specific glycoprotein 11) (Pregnancy-specific glycoprotein 7) (PSG7)	PSG9	A	72,74,76,77,154,155,158,159,160,161,162,163,164,165,166,190,191,192,194,197,203,204,205,206,208,238,239,241,242,243,276,319,322,323,399,402	Q8IYK4	Procollagen galactosyltransferase 2 (EC 2.4.1.50) (Collagen beta(1-O)galactosyltransferase 2) (ColGalT 2) (Glycosyltransferase 25 family member 2) (Hydroxylysine galactosyltransferase 2)	COLGALT2	B	29,32,63,65,94,95,96,97,98,100,101,104,108,111,125,302,303,306,324,325,326,327,328,329,330,331,332,333,334,335,337,353,367,447,450,451,454,458,459,460,617	0.49	human-human
Q15067-2_Q53T59	Q15067-2	Peroxisomal acyl-coenzyme A oxidase 1 (AOX) (EC 1.3.3.6) (Palmitoyl-CoA oxidase) (Peroxisomal fatty acyl-CoA oxidase) (Straight-chain acyl-CoA oxidase) (SCOX) [Cleaved into: Peroxisomal acyl-CoA oxidase 1, A chain; Peroxisomal acyl-CoA oxidase 1, B chain; Peroxisomal acyl-CoA oxidase 1, C chain]	ACOX1	A	80,81,82,85,112,120,121,124,125,128,143,145,146,147,148,149,175,198,199,200,201,202,222,225,226,229,230,231,239,265,267,268,269,271,272,274,275,278,368,371,386,390,393,398,401,402,403,408,411,412,415,418,419,423,424,425,426,429,430,432,433,434,435,436,437,438,439,440,441,443,444,445,498,499,502,503,504,505,506,507,511,512,513,515,516,517,518,519,523,651,652	Q53T59	HCLS1-binding protein 3 (HS1-binding protein 3) (HSP1BP-3)	HS1BP3	B	34,35,36,86,87,95,96,97,98,99,100,201,202,203,204,205,206,208,236,237,238,260,262,263,264,265,266,267,268,269,270,271,272,273,274,275,277,279,280,281,282,283,284,285,370,371,390,392	0.51	human-human
Q16537_Q9BWN1	Q16537	Serine/threonine-protein phosphatase 2A 56 kDa regulatory subunit epsilon isoform (PP2A B subunit isoform B'-epsilon) (PP2A B subunit isoform B56-epsilon) (PP2A B subunit isoform PR61-epsilon) (PP2A B subunit isoform R5-epsilon)	PPP2R5E	A	10,11,12,13,14,15,16,17,23,31,74,75,76,77,78,79,80,81,82,83,84,85,86,87,88,89,90,91,136,137,138,139,140,141,142,143,144,145,146,147,148,149,150,152,159,160,163,169,191,192,193,194,195,196,197,198,199,200,201,202,203,204,205,206,207,208,209,210,211,214,218,239,240,241,242,243,244,245,246,247,248,249,250,251,252,253,254,255,256,257,258,259,260,283,285,286,289,290,292,293,294,324,325,326,327,328,329,330,331,332,333,334,358,361,367,368,369,370,371,372,373,374,375,376,377,378,388,391,392,393,395,396,407,408,409,410,411,412,413,414,415,416,417,418,419,420,422,423,424,425,426,427,428,429,430,431,432,433,434,435,436,437,438,441,444,445,448,452,459,462,464,465	Q9BWN1	Proline-rich protein 14	PRR14	B	22,32,33,34,35,36,37,38,39,454,459,460,461,462,464,465,466,467,469,475,476,477,478,479,480,481,482,483,484,485,486,487,488,489,490,491,492,493,494,495,496,497,498,499,500,501,502,503,509,510,511,512,513,514,515,516,517,518,519,520,521,522,523,524,525,526,527,528,529,530,531,532,533,553,554,555,556,557,558,559,560,561,562,563,564,565,566,567,568,569,570,571,572,573,574,575,576,577,578,579,581,582,583,585	0.63	human-human
Q6PIU2-2_Q8IW92	Q6PIU2-2	Neutral cholesterol ester hydrolase 1 (NCEH) (EC 3.1.1.-) (Acetylalkylglycerol acetylhydrolase) (2-acetyl MAGE hydrolase) (EC 3.1.1.71) (Arylacetamide deacetylase-like 1)	NCEH1	A	2,3,6,7,8,9,10,11,12,13,14,15,16,17,18,19,20,21,22,23,24,25,31,34,35,38,39,41,42,43,45,46,47,49,50,52,53,55,65,68,69,70,71,72,131,243,244,246,247,269,272,276,306,307,309,311,312,313,314,315,394,395	Q8IW92	Beta-galactosidase-1-like protein 2 (EC 3.2.1.-)	GLB1L2	B	9,10,12,13,14,15,16,17,19,20,21,24,25,26,27,28,29,30,32,35,36,37,39,40,75,76,77,78,79,80,81,82,83,86,105,107,108,109,111,112,113,114,116,117,118,119,120,121,122,123,124,125,126,127,128,129,177,180,181,184,185,189,190,191,192,370,371,372,373,374,375,421,422,527,531,532,534,536,560,603,604	0.52	human-human
O00478_Q9NUQ7	O00478	Butyrophilin subfamily 3 member A3	BTN3A3	A	43,45,46,47,48,49,50,79,84,95,96,97,98,99,100,101,102,104,110,111,112,113,114,115,116,146,149,154,227,229,241,243,248,288,291,292,295,299,302,306,307,309,310,313,487,488,552,553,554,555,556,557,558,559,560,576,577,578,579,580,581,582,583,584	Q9NUQ7	Ufm1-specific protease 2 (UfSP2) (EC 3.4.22.-)	UFSP2	B	18,26,27,28,29,32,58,59,61,74,86,89,132,133,134,135,136,145,179,182,185,186,187,188,189,190,191,210,212,222,224,225,226,227,228,229,230,231,232,233,234,235,236,237,238,239,240,243,257,293,294,326,327,328,329,331,332,341,342,343,344,345,346,347,348,349,469	0.5	human-human
O60884_P0DMV8	O60884	DnaJ homolog subfamily A member 2 (Cell cycle progression restoration gene 3 protein) (Dnj3) (Dj3) (HIRA-interacting protein 4) (Renal carcinoma antigen NY-REN-14)	DNAJA2	A	22,25,26,28,29,30,31,32,33,34,35,36,37,38,39,40,41,43,44,45,47,48,49,50,51,52,53,54,55,56,58,59,60,62,74,75,76,77,78,79,324,325	P0DMV8	Heat shock 70 kDa protein 1A (Heat shock 70 kDa protein 1) (HSP70-1) (HSP70.1) (Heat shock protein family A member 1A)	HSPA1A	B	1.70171173181191E+200	0.55	human-human
O60884_P0DMV9	O60884	DnaJ homolog subfamily A member 2 (Cell cycle progression restoration gene 3 protein) (Dnj3) (Dj3) (HIRA-interacting protein 4) (Renal carcinoma antigen NY-REN-14)	DNAJA2	A	22,25,26,28,29,30,31,32,33,34,35,36,37,38,39,40,41,43,44,45,47,48,49,50,51,52,53,54,55,56,58,59,60,62,72,74,75,76,77,78,79,80,81,82,83,84,85,86,87,88,89,90,116,117,118,119,120,121,122,126,131,132,133,134,135,136,137,138,139,140,141,204,211,212,213,214,215,216,217,219,233,236,237,238,248,249,250,255,321,322,323,324,325	P0DMV9	Heat shock 70 kDa protein 1B (Heat shock 70 kDa protein 2) (HSP70-2) (HSP70.2) (Heat shock protein family A member 1B)	HSPA1B	B	170,171,173,181,191,192,193,194,211,212,213,214,215,216,217,218,220,325,376,378,379,380,381,382,383,384,385,388,389,390,391,392,393,394,395,405,411,412,413,414,415,418,419,420,421,422,423,424,425,426,427,428,470,471,473,475,477,478,479,480,481,482,483,485,487,493,533,537,538,540,541,542,543,544,545,546,547,548,549,550,551,552,553,554,555,556,557,558,559,561,562,570,571,572,574,575,576,578,579,582,596,600,603,604,606,607,608,610,611,629,630,631,632,633,634,635,636,637,638,639,640,641	0.58	human-human
O95672_Q9BT09	O95672	Endothelin-converting enzyme-like 1 (EC 3.4.24.-) (Xce protein)	ECEL1	A	95,96,97,98,99,100,102,103,104,106,107,109,110,111,112,113,114,115,116,117,118,119,120,121,129,136,137,155,156,159,163,166,190,191,194,236,239,240,241,242,245,246,247,248,249,250,251,259,260,261,262,263,264,266,269,270,271,289,290,292,293,294,296,297,300,363,364,403,404,407,408,409,410,411,412,413,414,415,416,417,418,419,420,421,422,423,424,425,426,428,429,431,433,434,435,437,440,441,443,444,446,447,448,535,543,546,547,550,551,553,563,564,565,566,575,577,578,701,702,704,705,730	Q9BT09	Protein canopy homolog 3 (CTG repeat protein 4a) (Expanded repeat-domain protein CAG/CTG 5) (Protein associated with TLR4) (Trinucleotide repeat-containing gene 5 protein)	CNPY3	B	74,75,76,77,78,92,93,94,96,97,98,100,101,105,108,150,151,154,155,160,163,164,168,170,171,172,173,174,175,178,179,181,182,264,265,266,267,268,269,270,271,272,273,274,275,276,277,278	0.62	human-human
P02787_P32246	P02787	Serotransferrin (Transferrin) (Beta-1 metal-binding globulin) (Siderophilin)	TF	A	1,2,5,9,13,16,17,19,21,22,23,68,69,71,72,73,74,88,89,90,91,92,93,94,95,96,97,273,274,275,276,277,278,279,280,329,330,368,371,374,375,378,379,385,386,387,388,389,391,399,404,507,508,509,510,521,522,523,524,526,530	P32246	C-C chemokine receptor type 1 (C-C CKR-1) (CC-CKR-1) (CCR-1) (CCR1) (HM145) (LD78 receptor) (Macrophage inflammatory protein 1-alpha receptor) (MIP-1alpha-R) (RANTES-R) (CD antigen CD191)	CCR1	B	35,39,42,43,46,47,50,59,60,61,62,63,64,65,66,67,70,71,91,95,139,142,143,146,147,148,229,230,231,232,233,234,235,236,303,305,306,307,308,309,310,311,313,314,316,317,318,320,324	0.5	human-human
P05981_Q8IW92	P05981	Serine protease hepsin (EC 3.4.21.106) (Transmembrane protease serine 1) [Cleaved into: Serine protease hepsin non-catalytic chain; Serine protease hepsin catalytic chain]	HPN	A	1.63164165166167E+164	Q8IW92	Beta-galactosidase-1-like protein 2 (EC 3.2.1.-)	GLB1L2	B	1.42233234235252E+155	0.54	human-human
P10515_Q15120	P10515	Dihydrolipoyllysine-residue acetyltransferase component of pyruvate dehydrogenase complex, mitochondrial (EC 2.3.1.12) (70 kDa mitochondrial autoantigen of primary biliary cirrhosis) (PBC) (Dihydrolipoamide acetyltransferase component of pyruvate dehydrogenase complex) (M2 antigen complex 70 kDa subunit) (Pyruvate dehydrogenase complex component E2) (PDC-E2) (PDCE2)	DLAT	A	1.02104109110112E+149	Q15120	[Pyruvate dehydrogenase (acetyl-transferring)] kinase isozyme 3, mitochondrial (EC 2.7.11.2) (Pyruvate dehydrogenase kinase isoform 3)	PDK3	B	18,19,20,21,22,23,24,25,26,27,28,31,47,48,49,50,51,52,54,55,95,139,140,141,142,143,366,371,372,373,374,375,376,377,378,381,382,383,384,385,386,387,388,389,390,391,392,393,394,395,396,397,398,402	0.49	human-human
P14635_Q13042	P14635	G2/mitotic-specific cyclin-B1	CCNB1	A	1,2,3,4,5,6,7,8,9,10,11,12,13,14,15,16,17,19,21,39,40,41	Q13042	Cell division cycle protein 16 homolog (Anaphase-promoting complex subunit 6) (APC6) (CDC16 homolog) (CDC16Hs) (Cyclosome subunit 6)	CDC16	B	174,211,212,213,214,215,235,238,239,240,241,242,243,244,245,247,250,254,266,267,268,269,270,271,272,273,274,275,276,277,278,303,307,310,311,333,334,335,336,337,338,339,340,342,343,345,346,348,350,357,364,367,368,369,370,372,373,374,375,376,377,378,379,380,381,382,387,391,398,400,401,402,403,404,406,407,410,411,413,414,418,425,432,442,443,444,445,446,447,448,449,450,451,452,453,454,456,457,468,475,478,480,481,483,484,487,488,491,502,509,512,513,514,515,516,517,518,521,524,525,556,557,558,559,560,561,562	0.49	human-human
P22681_P61077	P22681	E3 ubiquitin-protein ligase CBL (EC 2.3.2.27) (Casitas B-lineage lymphoma proto-oncogene) (Proto-oncogene c-Cbl) (RING finger protein 55) (RING-type E3 ubiquitin transferase CBL) (Signal transduction protein CBL)	CBL	A	3.71372373374375E+134	P61077	Ubiquitin-conjugating enzyme E2 D3 (EC 2.3.2.23) ((E3-independent) E2 ubiquitin-conjugating enzyme D3) (EC 2.3.2.24) (E2 ubiquitin-conjugating enzyme D3) (Ubiquitin carrier protein D3) (Ubiquitin-conjugating enzyme E2(17)KB 3) (Ubiquitin-conjugating enzyme E2-17 kDa 3) (Ubiquitin-protein ligase D3)	UBE2D3	B	1,2,3,4,5,6,7,8,9,12,14,15,16,17,20,21,22,34,35,36,38,47,49,50,51,59,60,61,62,63,64,70,71,88,90,91,92,93,94,95,96,97,98,101,145,146,147	0.61	human-human
P22681_P62837	P22681	E3 ubiquitin-protein ligase CBL (EC 2.3.2.27) (Casitas B-lineage lymphoma proto-oncogene) (Proto-oncogene c-Cbl) (RING finger protein 55) (RING-type E3 ubiquitin transferase CBL) (Signal transduction protein CBL)	CBL	A	3.71372373374375E+128	P62837	Ubiquitin-conjugating enzyme E2 D2 (EC 2.3.2.23) ((E3-independent) E2 ubiquitin-conjugating enzyme D2) (EC 2.3.2.24) (E2 ubiquitin-conjugating enzyme D2) (Ubiquitin carrier protein D2) (Ubiquitin-conjugating enzyme E2(17)KB 2) (Ubiquitin-conjugating enzyme E2-17 kDa 2) (Ubiquitin-protein ligase D2) (p53-regulated ubiquitin-conjugating enzyme 1)	UBE2D2	B	1,2,3,4,5,6,8,9,12,15,16,21,22,34,36,38,49,51,59,60,61,62,63,64,71,88,90,91,92,93,94,95,96,97,98,101,145,146,147	0.58	human-human
P30825_Q96BI1	P30825	High affinity cationic amino acid transporter 1 (CAT-1) (CAT1) (Ecotropic retroviral leukemia receptor homolog) (Ecotropic retrovirus receptor homolog) (Solute carrier family 7 member 1) (System Y+ basic amino acid transporter)	SLC7A1	A	1.32133135136137E+251	Q96BI1	Solute carrier family 22 member 18 (Beckwith-Wiedemann syndrome chromosomal region 1 candidate gene A protein) (Efflux transporter-like protein) (Imprinted multi-membrane-spanning polyspecific transporter-related protein 1) (Organic cation transporter-like protein 2) (ORCTL-2) (Solute carrier family 22 member 1-like) (Tumor-suppressing STF cDNA 5 protein) (Tumor-suppressing subchromosomal transferable fragment candidate gene 5 protein) (p45-Beckwith-Wiedemann region 1 A) (p45-BWR1A)	SLC22A18	B	4.91511551581592E+193	0.53	human-human
P46977_Q13454	P46977	Dolichyl-diphosphooligosaccharide--protein glycosyltransferase subunit STT3A (Oligosaccharyl transferase subunit STT3A) (STT3-A) (EC 2.4.99.18) (B5) (Integral membrane protein 1) (Transmembrane protein TMC)	STT3A	A	225,226,227,228,229,230,231,287,295,296,299,300,303,304,311,314,315,318,319,332,333,334,335,336,337,338,339,340,347,348,349,350,352,353,354,355,356,357,358,359,360,361,362,363,364,365,366,367,368,369,370,371,372,373,374,375,376,377,378,379,380,381,382,390,391,393,394,395,396,397,398,399,400,401,402,403,404,407,410,414,417,420,421,422,423,424,425,426,427,428,429,430,432,447,448,449,450,451,452,453,455,456,457,458,459,460,461,462,463,464,466,467,469,470,471,472,473,474,475,476,477,478,480,481,482,598,601,607,610,613,615	Q13454	Dolichyl-diphosphooligosaccharide--protein glycosyltransferase subunit TUSC3 (Oligosaccharyl transferase subunit TUSC3) (Magnesium uptake/transporter TUSC3) (Protein N33) (Tumor suppressor candidate 3)	TUSC3	B	167,170,171,177,180,184,196,197,198,200,201,204,205,206,208,209,215,216,219,222,225,226,227,228,229,230,231,232,233,234,235,236,237,238,239,240,241,242,243,244,245,246,247,248,249,250,251,252,253,268,269,270,272,273,274,275,276,277,278,279,280,281,282,283,284,285,287,288,289,290,291,292,293,294,295,296,297,298,299,300,301,302,303,304,305,306,307,308,309,310,311,312,313,314,315,316,318,319,321,322,323,324,325,326,327,328,329,330,331,332,333,334,335,336,337,338,339,340,341,342,343,344,345,346,347	0.67	human-human
P51148_Q9Y4R8	P51148	Ras-related protein Rab-5C (EC 3.6.5.2) (L1880) (RAB5L)	RAB5C	A	29,30,31,32,47,48,49,50,51,52,53,54,55,56,57,58,75,78,79,80,81,82,83,84,85,86,87,88,89,90,91,92,102,104,105,106,107,108,109,110,111,112,113,114,117,121,122,123,135,141,143	Q9Y4R8	Telomere length regulation protein TEL2 homolog (Protein clk-2 homolog) (hCLK2)	TELO2	B	3.46350380384385E+191	0.68	human-human
P52294_Q96IK5	P52294	Importin subunit alpha-5 (Karyopherin subunit alpha-1) (Nucleoprotein interactor 1) (NPI-1) (RAG cohort protein 2) (SRP1-beta) [Cleaved into: Importin subunit alpha-5, N-terminally processed]	KPNA1	A	97,100,101,104,105,107,108,109,110,111,112,113,114,115,116,118,142,145,146,148,149,150,152,153,154,155,156,157,158,159,160,161,162,163,184,186,187,188,189,191,192,193,194,195,196,197,198,199,200,201,203,225,227,230,231,233,234,235,237,238,241,242,243,244,269,272,273,274,275,276,277,279,280,282,283,284,285,286,287,288,289,309,310,311,312,314,315,316,317,318,319,320,321,322,323,324,325,326,327,328,329,330,331,332,350,351,352,353,354,356,357,359,360,361,362,363,364,365,366,367,368,369,372,393,394,395,396,398,399,400,401,402,403,405,406,409,410,435,436,437,438,439,442,445,449,452,456,487,488	Q96IK5	Germ cell-less protein-like 1 (Spermatogenesis-associated protein 29)	GMCL1	B	45,48,49,50,51,52,53,54,55,56,57,58,59,65,67,68,69,70,71,72,73,74,75,76,77,78,79,80,81,82,83,84,85,86,87,88,89,90,91,92,93,94,95,96,97,100,101,106,107,124,125,128,169,172,173	0.66	human-human
P52306-2_Q9UBG3	P52306-2	Rap1 GTPase-GDP dissociation stimulator 1 (Exchange factor smgGDS) (SMG GDS protein) (SMG P21 stimulatory GDP/GTP exchange protein)	RAP1GDS1	A	35,38,70,73,74,75,76,77,78,79,82,104,107,108,111,112,115,118,119,121,145,146,147,148,149,150,151,152,155,161,162,163,164,165,166,167,168,190,191,193,194,196,197,200,204,205,206,209,234,235,238,241,242,244,245,246,248,249,251,252,253,254,257,281,282,284,285,286,288,289,290,291,292,293,294,295,296,297,298,299,300,301,302,325,326,327,328,330,331,332,333,334,335,337,338,339,340,341,342,343,345,367,368,371,372,375,378,379,382,404,405,406,407,408,409,410,411,412,413,414,415,416,417,418,419,426,429,452,453,454,456,457,459,460,466,467,470,471,497,501,504,505,508,511,512,542,553,557	Q9UBG3	Cornulin (53 kDa putative calcium-binding protein) (53 kDa squamous epithelial-induced stress protein) (58 kDa heat shock protein) (Squamous epithelial heat shock protein 53) (Tumor-related protein)	CRNN	B	46,47,50,52,53,63,70,72,76,162,163,164,165,166,167,168,169,170,433,435,436,437,438,441,442,443,444,445,446,447,448,449,450,451,452,453,454,455,456,457,458,459,460,461,462,463,464,475,476,477,478,480,482,484,490,491,492,493,494,495	0.66	human-human
Q02790_Q92990	Q02790	Peptidyl-prolyl cis-trans isomerase FKBP4 (PPIase FKBP4) (EC 5.2.1.8) (51 kDa FK506-binding protein) (FKBP51) (52 kDa FK506-binding protein) (52 kDa FKBP) (FKBP-52) (59 kDa immunophilin) (p59) (FK506-binding protein 4) (FKBP-4) (FKBP59) (HSP-binding immunophilin) (HBI) (Immunophilin FKBP52) (Rotamase) [Cleaved into: Peptidyl-prolyl cis-trans isomerase FKBP4, N-terminally processed]	FKBP4	A	50,51,52,53,54,55,57,58,59,67,68,69,70,73,74,75,76,77,78,79,80,81,83,84,85,86,87,88,89,90,91,94,109,110,111,112,113,114,115,116,117,118,119,120,121,122,123,125,128,130,132,138,139,140,141,142,143,144,145,146,147,157,159,160,161,162,163,210,212,252,254,257,259,260,302,303,304,305,340,344,418,419,422,423,425,426,427	Q92990	Glomulin (FK506-binding protein-associated protein) (FAP) (FKBP-associated protein)	GLMN	B	17,18,19,20,100,252,254,256,257,260,261,262,263,264,265,266,267,268,270,271,276,299,300,301,302,303,304,305,306,307,308,309,310,311,312,314,341,343,344,345,346,347,348,350,352,353,354,355,356,357,358,359,362,363,366,402,405,406,407,409,410,412	0.65	human-human
Q15572-2_Q9H5J8	Q15572-2	TATA box-binding protein-associated factor RNA polymerase I subunit C (RNA polymerase I-specific TBP-associated factor 110 kDa) (TAFI110) (TATA box-binding protein-associated factor 1C) (TBP-associated factor 1C) (Transcription initiation factor SL1/TIF-IB subunit C)	TAF1C	A	19,20,21,22,23,24,27,31,32,33,34,35,36,37,38,39,40,41,42,43,44,45,46,47,48,49,50,51,52,53,54,55,56,57,58,59,60,61,62,63,64,65,66,67,71,72,73,74,75,76,77,78,79,80,81,83,84,85,86,87,88,89,90,91,92,93,94,95,96,97,98,99,100,101,102,103,104,105,106,107,108,109,110,111,112,113,114,115,116,117,118,119,120,121,122,123,124,125,126,127,128,129,132,154,155,156,159,160,161,171,172,173,174,175,176,177,178,179,189,190,191,192,193,194,195,196,197,198,199,200,201,202,203,215,216,217,218,219,220,221,222,223,224,225,226,228,229,230,231,232,233,234,235,236,237,238,239,240,241,242,243,244,245,246,248,260,261,262,263,264,265,266,267,268,269,270,271,272,275,276,277,278,279,280,281,282,560,561,592,593,594,595,596,597,598,599,613	Q9H5J8	TATA box-binding protein-associated factor RNA polymerase I subunit D (RNA polymerase I-specific TBP-associated factor 41 kDa) (TAFI41) (TATA box-binding protein-associated factor 1D) (TBP-associated factor 1D) (Transcription initiation factor SL1/TIF-IB subunit D)	TAF1D	B	72,73,74,75,76,77,78,79,80,81,82,83,84,85,88,126,127,128,129,130,131,132,133,134,135,136,137,138,139,140,141,142,143,144,145,146,147,148,149,150,151,152,153,154,155,156,157,158,159,160,161,162,163,164,165,166,167,168,169,170,171,172,190,192,193,195,196,199,222,223,224,225,226,227,228,229,230,231,232,233,234,235,236,237,238,239,240,241,242,243,244,246,248,249,251,252	0.55	human-human
Q7L8C5_Q9UK73	Q7L8C5	Synaptotagmin-13 (Synaptotagmin XIII) (SytXIII)	SYT13	A	6,7,8,9,10,11,12,13,14,15,16,17,18,19,20,21,22,23,24,25,26,27,28,29,30,31,32,33,34,35,61,63,64,65,66,67,68,69,73,75,77,78,79,80,81,82,83,84,85,86,87,88,89,90,91,92,93,94,95,96,97,156,185,186,187,188,189,214,216,217,248,324,326,346,347,349,350,351,381,383	Q9UK73	Protein fem-1 homolog B (FEM1b) (FEM1-beta) (Fem-1-like death receptor-binding protein alpha) (Fem-1-like in apoptotic pathway protein alpha) (F1A-alpha)	FEM1B	B	13,14,40,41,42,43,44,45,46,55,56,57,58,78,79,80,81,82,83,84,85,86,87,88,89,93,94,95,96,97,98,99,100,102,117,118,119,120,121,122,123,124,126,127,130,131,132,133,150,151,152,153,154,155,156,159,160,163,164,166,184,185,186,187,188,189,191,192,193,194,196,197,216,217,218,219,220,221,225,228,229,231,264,265,266,267,268,269,270,274,318,319,321,341,342,345,348,349,350,351,352,353,354,355,356,357,358,360,367,374,377,378,379,380,382,383,386,387,390,394,397,398,424,427,428,431,432,435,439,494,495,498,499,500,501,502,504,509,541,542,543,544,545,546,547,572,579,580,581	0.56	human-human
Q92624_Q96HE7	Q92624	Amyloid protein-binding protein 2 (Amyloid beta precursor protein-binding protein 2) (APP-BP2) (Protein interacting with APP tail 1)	APPBP2	A	131,132,133,134,135,136,171,172,173,174,175,176,177,179,211,214,215,216,217,218,219,220,222,246,247,250,251,254,255,256,257,258,259,260,262,269,286,288,289,290,291,292,293,294,295,296,297,298,299,300,301,302,303,304,305,306,307,308,309,311,312,314,318,322,326,327,328,329,330,331,332,334,335,336,337,338,339,340,341,342,343,344,345,346,347,348,349,350,351,352,355,356,371,372,373,374,375,376,377,378,380,381,384,385,387,388,389,390,391,392,393,394,395,396,399,403,412,413,414,415,416,417,418,419,420,421,425,426,427,428,430,431,434,437,438,439,440,441,442,443,445,463,467,468,469,472,475,476,479,483,484,506,509,510,511,512,513,514,515,516,518,519,521,522,525,543,544,545,546,547,548,549,550,551,552,553,554,555,556,558,559	Q96HE7	ERO1-like protein alpha (ERO1-L) (ERO1-L-alpha) (EC 1.8.4.-) (Endoplasmic oxidoreductin-1-like protein) (Endoplasmic reticulum oxidoreductase alpha) (Oxidoreductin-1-L-alpha)	ERO1A	B	1,2,3,4,5,6,7,8,9,10,11,12,13,14,15,16,17,18,19,20,22,211,212,213,214,229,230,231,232,233,234,235,236,237,238,239,240,241,242,243,244,361,362,363,364,365,366,367,368,369,370,371,372,373,374	0.68	human-human
Q92777-2_Q9UGP5	Q92777-2	Synapsin-2 (Synapsin II)	SYN2	A	1,2,3,4,5,6,7,8,9,10,11,12,13,14,15,16,17,18,19,20,21,22,24,26,30,83,121,168,170,171,172,194,195,254,255,256,257,277,289,292,293,296,297,299,331,332,333,334,340,341,342,397,399,468,469,470	Q9UGP5	DNA polymerase lambda (Pol Lambda) (EC 2.7.7.7) (EC 4.2.99.-) (DNA polymerase beta-2) (Pol beta2) (DNA polymerase kappa)	POLL	B	50,51,52,53,54,55,56,57,59,86,99,248,261,264,265,266,267,268,269,270,271,272,273,274,275,276,277,278,280,281,283,284,287,324,329,331,335,336,337,338,339,340,341,342,343,344,345,346,347,350,353,354,355,370,371,372,373,383,384,386,415,416,417,418,420,422,424,425,426,427,428,429,430,431,449,461,462,463,465,466,467,468,470,472,473,474,488,489,490,491,492,502,505,506,507,508,509,510,511,512,513,514,517,521,525,526,527,528,529,536,538,539,540,541,542,543,544,573,574,575	0.56	human-human
Q96NY8_Q9UI10-2	Q96NY8	Nectin-4 (Ig superfamily receptor LNIR) (Nectin cell adhesion molecule 4) (Poliovirus receptor-related protein 4) [Cleaved into: Processed poliovirus receptor-related protein 4]	NECTIN4	A	43,44,45,46,47,93,95,96,97,114,115,116,117,118,119,120,121,146,147,148,149,150,151,152,153,154,155,156,157,158,159,160,167,169,170,171,172,173,174,175,176,194,196,197,198,199,200,201,202,203,204,205,206,207,209,217,234,238,241,243,275,276,277,278,279,280,294,296,297,320	Q9UI10-2	Translation initiation factor eIF2B subunit delta (eIF2B GDP-GTP exchange factor subunit delta)	EIF2B4	B	1.77180183184185E+179	0.6	human-human
Q9BU23-2_Q9HC73	Q9BU23-2	Lipase maturation factor 2 (Transmembrane protein 112B) (Transmembrane protein 153)	LMF2	A	15,20,21,24,26,30,31,32,33,34,35,36,37,40,87,90,91,92,93,94,95,96,97,98,99,100,101,103,159,160,161,162,163,164,165,167,177,195,197,198,199,201,230,231,234,235,238,239,242,261,262,263,264,265,266,267,268,269,270,271,272,318,319,322,329,332,333,336,394,395,397,398,399,400,401,402,404,405,412,413,415,416,417,418,419,420,421,422,425,426,427,428,429,430,431,432,433,434,436,437,481,482,484,485,488,490,491,492,493,495,496,538,540,543,544,546,552,554,572,573,575,576,577,578,626,629,630,634,679,680,681,682	Q9HC73	Cytokine receptor-like factor 2 (Cytokine receptor-like 2) (IL-XR) (Thymic stromal lymphopoietin protein receptor) (TSLP receptor)	CRLF2	B	28,29,30,31,33,47,48,49,50,52,53,77,78,153,158,159,160,184,205,206,216,217,220,221,229,230,233,234,237,240,243,247,251,255,257,258,259,260,261,262,263,264,265,266,267,268,269,276,281,284,285,287,288,289,290,291,292,293,294,295,346,348,349,350,351,352,353,354,355,356,357,358,359,360,361,362,363,364,365,366,367,368,369,370,371	0.56	human-human
A5D8V7_Q7Z3Y8	A5D8V7	Outer dynein arm-docking complex subunit 3 (Coiled-coil domain-containing protein 151)	ODAD3	A	5,10,11,12,14,15,174,178,181,185,188,208,211,215,218,282,286,287,289,290,291,293,294,295,296,297,298,299,300,301,302,303,304,305,306,307,308,309,310,311,312,313,314,315,316,317,318,319,320,321,322,323,324,325,326,327,328,329,330,331,332,335,336,339,342,343,350,353,357,360,361,364,367,371,405,406,407,408,409,410,411	Q7Z3Y8	Keratin, type I cytoskeletal 27 (Cytokeratin-27) (CK-27) (Keratin-25C) (K25C) (Keratin-27) (K27) (Type I inner root sheath-specific keratin-K25irs3)	KRT27	B	1.17141151152154E+269	0.5	human-human
I6L9F6_P05067	I6L9F6	NEFL protein	NEFL	A	47,48,49,50,51,52,53,54,55,56,57,58,59,60,61,62,63,64,65,66,67	P05067	Amyloid-beta precursor protein (APP) (ABPP) (APPI) (Alzheimer disease amyloid A4 protein homolog) (Alzheimer disease amyloid protein) (Amyloid precursor protein) (Amyloid-beta (A4) precursor protein) (Amyloid-beta A4 protein) (Cerebral vascular amyloid peptide) (CVAP) (PreA4) (Protease nexin-II) (PN-II) [Cleaved into: N-APP; Soluble APP-alpha (S-APP-alpha); Soluble APP-beta (S-APP-beta); C99 (Beta-secretase C-terminal fragment) (Beta-CTF); Amyloid-beta protein 42 (Abeta42) (Beta-APP42); Amyloid-beta protein 40 (Abeta40) (Beta-APP40); C83 (Alpha-secretase C-terminal fragment) (Alpha-CTF); P3(42); P3(40); C80; Gamma-secretase C-terminal fragment 59 (Amyloid intracellular domain 59) (AICD-59) (AID(59)) (Gamma-CTF(59)); Gamma-secretase C-terminal fragment 57 (Amyloid intracellular domain 57) (AICD-57) (AID(57)) (Gamma-CTF(57)); Gamma-secretase C-terminal fragment 50 (Amyloid intracellular domain 50) (AICD-50) (AID(50)) (Gamma-CTF(50)); C31]	APP	B	31,32,33,34,35,36,37,38,39,40,41,42,43,44,45,46,50,51,52,53,54,55,56,57,58,59,60,61,63,65,66,68,69,70,71,72,73,76,77,82,83,84,85,86,87,88,89,90,91,92,93,94,95,96,97,98,99,100,101,102,103,104,105,106,107,108,109,110,111,112,113,114,115,116,117,118,119,120,121,122,123,124,125,126,127,135,136,137,138,139,140,141,142,143,144,147,150,168,169,170,171,172,173,174,175,177,178,179,180,181,182,183,184	0.49	human-human
O14967_O95864	O14967	Calmegin	CLGN	A	81,82,83,84,85,86,87,88,89,90,91,92,116,117,118,119,120,149,150,151,152,153,155,157,172,173,176,179,183,184,185,186,187,188,189,190,192,193,194,195,196,206,207,208,209,210,211,212,213,214,215,258,259,330,331,332,333,334,335,336,337,338,339,340,341,342,344,345,414,415,416,417,418,419	O95864	Acyl-CoA 6-desaturase (EC 1.14.19.3) (Delta(6) fatty acid desaturase) (D6D) (Delta(6) desaturase) (Delta-6 desaturase) (Fatty acid desaturase 2)	FADS2	B	1,2,3,4,5,6,7,8,10,11,12,13,14,16,19,31,32,48,49,52,58,62,77,78,79,80,81,82,83,84,85,86,87,88,89,90,91,189,190,191,192,193,211,212,215,216,219,227,228,229,230,231,232,234,235,236,237,244,245,248,249,254,256,278,281,282,283,285,286,289,290,349	0.56	human-human
O43309_P14384	O43309	Zinc finger and SCAN domain-containing protein 12 (Zinc finger protein 305) (Zinc finger protein 96)	ZSCAN12	A	96,97,98,99,334,335,337,351,352,353,354,356,358,359,360,361,362,363,364,365,366,367,373,375,376,377,378,379,380,381,382,384,430,431,433,434,437,438,439,440,442,452,453,454,457,461,464,465,466,467,468,469,470,472,481,482,485,488,494	P14384	Carboxypeptidase M (CPM) (EC 3.4.17.12)	CPM	B	1.37138139140149E+170	0.53	human-human
O60906_P04844	O60906	Sphingomyelin phosphodiesterase 2 (EC 3.1.4.12) (Lyso-platelet-activating factor-phospholipase C) (Lyso-PAF-PLC) (Neutral sphingomyelinase) (N-SMase) (nSMase) (nSMase1)	SMPD2	A	21,22,53,56,57,60,71,74,90,91,92,93,94,95,104,107,108,109,113,120,122,124,162,166,169,304,307,310,314,315,316,317,318,319,320,321,322,323,324,325,326,328,329,352,379,383,386,390,397,401	P04844	Dolichyl-diphosphooligosaccharide--protein glycosyltransferase subunit 2 (Dolichyl-diphosphooligosaccharide--protein glycosyltransferase 63 kDa subunit) (RIBIIR) (Ribophorin II) (RPN-II) (Ribophorin-2)	RPN2	B	27,36,191,192,193,194,195,196,197,198,199,200,202,242,243,244,245,247,515,516,517,518,519,520,521,522,523,525,526,528,596,598,599,600,601,603,628	0.53	human-human
O75909_Q07002	O75909	Cyclin-K	CCNK	A	16,17,18,19,20,21,22,23,24,25,26,27,28,29,30,31,32,33,34,35,36,38,39,51,67,69,77,82,83,84,85,86,89,90,101,102,103,104,105,106,107,108,109,110,111,112,113,114,137,138,140,141,142,143,144,145,146,147,148,149,150,151,152,153,154,155,156,157,158,162,175,176,179,183,184,187,188,191,197,199,200,201,202,204,205,212,213,214,215,216,217,218,219,236,239,240,241,242,243,245,246,247,248,249,250,251,252,253,254,255,256,257,258,259,260,261,262,263,349,365,366,367,368,430,431,432,433,434,435,436,437,438,439,440,441,442,443,444,445,446,447,448,450,453,454,455,456,457,458,561,573,574,575,576,577,578,579,580	Q07002	Cyclin-dependent kinase 18 (EC 2.7.11.22) (Cell division protein kinase 18) (PCTAIRE-motif protein kinase 3) (Serine/threonine-protein kinase PCTAIRE-3)	CDK18	B	1,2,3,4,5,6,7,8,9,10,11,12,13,15,16,17,18,20,22,23,26,27,30,33,34,35,38,74,75,76,77,78,79,80,82,83,84,85,86,87,88,89,90,91,92,93,94,95,96,97,98,99,100,101,126,130,133,138,139,140,149,150,151,152,153,154,155,156,158,173,177,178,179,180,181,182,183,184,185,186,187,188,189,190,191,192,193,194,195,196,197,198,205,207,208,209,210,211,212,213,214,215,216,217,225,227,228,231,255,258,259,260,261,264,265,267,268,269,270,272,283,286,287,288,289,290,291,292,293,294,295,296,297,298,300,303,304,305,316,339,344,473,474	0.49	human-human
O95199-2_O95199-2	O95199-2	RCC1 and BTB domain-containing protein 2 (Chromosome condensation 1-like) (CHC1-L) (RCC1-like G exchanging factor) (Regulator of chromosome condensation and BTB domain-containing protein 2)	RCBTB2	A	1,5,6,7,8,9,10,11,12,13,14,15,16,17,18,30,31,32,33,46,47,48,49,54,60,61,62,63,64,250,251,252,282,283,284,285,287,301,302,303,304,305,306,307,309,311,312,313,314,315,316,317,318,319,320,321,322,323,324,325,326,327,328,331,332,334,335,336,337,338,340,349,350,351,352,353,354,355,356,357,358,359,360,361,362,363,364,366,368,369,370,371,383,384,385,386,387,389,390,391,392,393,396,400,421,422,423,424,425,426,427,428,448,449,450,451,453,454,456,457,458,459,460,461,462,463,464,465,485,486,487,488,489,490,491,493,494,497	O95199-2	RCC1 and BTB domain-containing protein 2 (Chromosome condensation 1-like) (CHC1-L) (RCC1-like G exchanging factor) (Regulator of chromosome condensation and BTB domain-containing protein 2)	RCBTB2	B	1,5,6,7,8,9,10,11,12,13,14,15,16,17,18,30,31,32,33,46,47,48,49,54,60,61,62,63,64,250,251,252,282,283,284,285,287,301,302,303,304,305,306,307,309,311,312,313,314,315,316,317,318,319,320,321,322,323,324,325,326,327,328,331,332,334,335,336,337,338,340,349,350,351,352,353,354,355,356,357,358,359,360,361,362,363,364,366,368,369,370,371,383,384,385,386,387,389,390,391,392,393,396,400,421,422,423,424,425,426,427,428,448,449,450,451,453,454,456,457,458,459,460,461,462,463,464,465,485,486,487,488,489,490,491,493,494,497	0.73	human-human
O95831-3_Q9BVA1	O95831-3	Apoptosis-inducing factor 1, mitochondrial (EC 1.6.99.-) (Programmed cell death protein 8)	AIFM1	A	79,80,81,82,83,84,85,87,88,140,141,142,143,144,145,146,147,148,149,150,151,152,153,154,193,195,197,201,202,203,205,206,207,208,216,217,218,219,220,221,441,442,455,459,463,466,467,468,470,471,473,517,518,519,520,521,522,523,525,527,528,529,530,531,532,533,534,535,536,579,580,582,583,586,589,590,605	Q9BVA1	Tubulin beta-2B chain	TUBB2B	B	11,68,69,70,71,74,75,78,92,93,94,95,96,97,98,99,100,101,103,107,108,111,172,173,174,175,176,177,178,179,180,181,182,208,218,219,220,221,222,223,224,383,384,385,386,387,388,389,390,391,392,393,394,395,396,397,398,400,401,405	0.56	human-human
P01857_P27986	P01857	Immunoglobulin heavy constant gamma 1 (Ig gamma-1 chain C region) (Ig gamma-1 chain C region EU) (Ig gamma-1 chain C region KOL) (Ig gamma-1 chain C region NIE)	IGHG1	A	1.31132133134135E+224	P27986	Phosphatidylinositol 3-kinase regulatory subunit alpha (PI3-kinase regulatory subunit alpha) (PI3K regulatory subunit alpha) (PtdIns-3-kinase regulatory subunit alpha) (Phosphatidylinositol 3-kinase 85 kDa regulatory subunit alpha) (PI3-kinase subunit p85-alpha) (PtdIns-3-kinase regulatory subunit p85-alpha)	PIK3R1	B	3.3533733833934E+230	0.57	human-human
P04040_P04040	P04040	Catalase (EC 1.11.1.6)	CAT	A	1,2,3,4,5,6,7,8,9,10,11,12,13,14,15,16,17,18,27,29,34,35,36,37,38,39,40,41,42,43,44,45,46,47,48,49,50,51,52,53,54,55,56,57,58,59,60,61,62,63,64,65,66,67,68,69,70,71,72,73,74,75,76,77,78,79,80,116,117,118,119,120,121,122,123,124,125,126,155,156,157,158,159,160,161,162,163,164,165,166,167,169,170,171,172,173,174,175,176,177,178,179,180,181,182,183,184,185,188,189,191,231,247,248,249,250,251,252,253,254,255,256,257,258,259,260,261,262,263,264,266,267,270,288,289,290,291,292,293,294,295,296,297,298,320,321,322,323,324,325,326,327,328,329,330,345,346,347,348,349,350,351,352,353,354,355,356,357,358,359,360,361,362,363,364,365,423,424,425,426,427,428,429,430,431,432,433,434,435,436,437,466,467,468,469,470,471,472,473,474,475,500,501,502,504,505,506,507,508,509,510,512	P04040	Catalase (EC 1.11.1.6)	CAT	B	1,2,3,4,5,6,7,8,9,10,11,12,13,14,15,16,17,18,27,29,34,35,36,37,38,39,40,41,42,43,44,45,46,47,48,49,50,51,52,53,54,55,56,57,58,59,60,61,62,63,64,65,66,67,68,69,70,71,72,73,74,75,76,77,78,79,80,116,117,118,119,120,121,122,123,124,125,126,155,156,157,158,159,160,161,162,163,164,165,166,167,169,170,171,172,173,174,175,176,177,178,179,180,181,182,183,184,185,188,189,191,231,247,248,249,250,251,252,253,254,255,256,257,258,259,260,261,262,263,264,266,267,270,288,289,290,291,292,293,294,295,296,297,298,320,321,322,323,324,325,326,327,328,329,330,345,346,347,348,349,350,351,352,353,354,355,356,357,358,359,360,361,362,363,364,365,423,424,425,426,427,428,429,430,431,432,433,434,435,436,437,466,467,468,469,470,471,472,473,474,475,500,501,502,504,505,506,507,508,509,510,512	0.73	human-human
P07196_P21281	P07196	Neurofilament light polypeptide (NF-L) (68 kDa neurofilament protein) (Neurofilament triplet L protein)	NEFL	A	3.72379394413414E+074	P21281	V-type proton ATPase subunit B, brain isoform (V-ATPase subunit B 2) (Endomembrane proton pump 58 kDa subunit) (HO57) (Vacuolar proton pump subunit B 2)	ATP6V1B2	B	154,155,156,157,158,159,160,161,162,163,183,186,187,188,189,190,191,192,193,194,195,197,199,230,232,234,270,271,272,273,274,275,276,277,278,279,280,282,283,287,293,294,295,296,297,298,299,300,301,302,303,304,307,327,329,330,331,332,333,334,335,336,337,338,339,340,341,342,347,348,349,350,351,352,353,354,355,356,357,358,359,360,361,362,363,365,366,367,368,369,370,371,372,373,374,375,376,377,378,379,380,381,382,383,384,385,386,391,392,393,394,395,396,397,398,400,403,426,430,431,433,434,435,436,437,438	0.64	human-human
P13647_Q7Z3Y7	P13647	Keratin, type II cytoskeletal 5 (58 kDa cytokeratin) (Cytokeratin-5) (CK-5) (Keratin-5) (K5) (Type-II keratin Kb5)	KRT5	A	97,100,101,103,104,105,106,107,108,109,110,111,112,113,114,115,116,117,118,119,120,121,122,125,126,127,132,133,135,136,137,138,139,140,141,142,143,144,145,146,147,148,149,150,151,152,153,154,155,156,157,158,159,160,161,162,163,164,165,166,167,168,169,170,171,172,173,174,175,176,177,178,179,180,181,182,183,184,185,186,187,188,189,190,191,192,193,194,195,196,197,198,199,200,201,202,203,204,205,206,207,208,209,210,211,212,213,214,215,216,217,218,219,220,221,222,223,224,225,226,227,228,229,230,231,232,233,234,235,236,237,238,239,240,241,242,247,248,249,250,251,252,253,254,255,258,259,260,262,263,264,265,266,267,269,270,271,272,273,274,275,276,277,278,279,280,281,282,283,284,285,286,287,288,289,290,291,292,293,294,295,296,297,298,299,300,301,302,303,304,305,306,307,308,309,310,311,312,313,314,315,316,317,318,319,320,321,322,323,324,325,326,327,328,329,330,331,332,333,334,335,336,337,338,339,340,341,342,343,344,345,346,347,348,349,350,351,352,353,354,355,356,357,358,359,360,361,362,363,364,365,366,367,369,370,371,372,373,374,376,377,380,384,391	Q7Z3Y7	Keratin, type I cytoskeletal 28 (Cytokeratin-28) (CK-28) (Keratin-25D) (K25D) (Keratin-28) (K28) (Type I inner root sheath-specific keratin-K25irs4)	KRT28	B	101,104,105,106,179,182,183,185,186,187,188,189,190,191,192,193,194,195,196,197,198,199,200,201,202,203,204,205,206,207,208,210,211,213,214,215,216,217,218,219,220,221,222,223,224,225,226,227,228,229,230,231,232,233,234,235,236,237,238,239,240,241,242,243,244,245,246,247,248,249,250,251,252,253,254,255,256,257,258,259,260,261,262,263,264,265,266,267,268,269,270,271,272,273,274,275,276,277,278,279,280,281,282,283,284,285,286,287,288,289,290,291,292,293,294,295,296,297,298,299,300,301,302,303,304,305,306,307,308,309,310,311,312,313,314,315,316,317,318,319,321,331,333,335,336,338,339,340,341,342,343,344,345,346,347,348,349,350,351,352,353,354,355,356,357,358,359,360,361,362,363,364,365,366,367,368,369,370,371,372,373,374,375,376,377,378,379,380,381,382,383,384,385,386,387,388,389,390,391,392,393,394,395,396,397,398,399,400,401,402,403,404,405,406,407,408,409,410,411,412,413,414,415,416,417,418,419,420,421,422,423,424,425,426,427,428,429,430,431,432,433,434,435,436,437,438,439,440,441,442,443,444,445,446,447,449,450,451,453,454,456,457,460,464,471,531,532,533,534,535,536,579,581,582,583,584,585,586,588	0.73	human-human
P13807_Q9UQK1	P13807	Glycogen [starch] synthase, muscle (EC 2.4.1.11) (Glycogen synthase 1)	GYS1	A	4,5,6,34,35,38,39,40,41,42,43,44,70,71,72,74,75,76,118,120,121,133,134,135,136,137,138,139,140,143,146,147,150,181,182,183,185,186,188,189,190,192,193,194,195,200,205,206,207,208,209,210,211,212,213,214,215,216,217,228,229,230,231,236,237,238,239,240,241,242,243,244,245,246,247,248,249,250,251,252,253,270,271,272,330,331,332,333,334,336,337,369,370,371,372,373,374,375,447,448,449,450,453,454,455,481,509,510,511,514,615,616	Q9UQK1	Protein phosphatase 1 regulatory subunit 3C (Protein phosphatase 1 regulatory subunit 5) (PP1 subunit R5) (Protein targeting to glycogen) (PTG)	PPP1R3C	B	17,18,19,20,21,22,23,24,25,26,27,28,29,30,31,32,33,34,35,36,87,89,132,144,145,146,147,149,150,153,160,163,165,166,170,174,202,205,206,207,208,209,210,211,212,213,261,300,301,302,303,304,305,306,307,308,309,310,311,312,313,314,315,316,317	0.58	human-human
P16278_Q9H7Z7	P16278	Beta-galactosidase (EC 3.2.1.23) (Acid beta-galactosidase) (Lactase) (Elastin receptor 1)	GLB1	A	1.2712918818919E+233	Q9H7Z7	Prostaglandin E synthase 2 (EC 5.3.99.3) (Membrane-associated prostaglandin E synthase-2) (mPGE synthase-2) (Microsomal prostaglandin E synthase 2) (mPGES-2) (Prostaglandin-H(2) E-isomerase) [Cleaved into: Prostaglandin E synthase 2 truncated form]	PTGES2	B	1.07110111112113E+239	0.59	human-human
P26022_Q8IUR7	P26022	Pentraxin-related protein PTX3 (Pentaxin-related protein PTX3) (Tumor necrosis factor alpha-induced protein 5) (TNF alpha-induced protein 5) (Tumor necrosis factor-inducible gene 14 protein) (TSG-14)	PTX3	A	11,14,15,16,17,18,19,20,21,22,23,24,25,26,27,28,29,30,31,32,33,34,35,36,37,38,39,51,53,54,56,57,59,60,61,62,63,64,65,66,67,68,69,70,71,72,73,74,76,158,161,162,165,166,169,172,173,184,185,186,187,188,189,191,192,214,215,216,217,218,219,264,265,266,325,326,330,331,332,374,375,376,377,378	Q8IUR7	Armadillo repeat-containing protein 8	ARMC8	B	95,99,134,135,136,137,138,140,172,173,175,176,177,178,181,210,211,213,214,215,216,217,218,224,241,245,246,258,261,262,265,270,272,273,274,275,277,278,279,281,282,283,285,286,291,298,299,301,302,303,304,305,306,307,309,310,313,315,316,317,318,320,321,322,323,348,352,355,356,359,360,362,363,364,366,367,369,370,371,373,376,396,397,398,399,402,403,406,407,409,410,411,412,413,414,415,416,418,419,441,444,445,446,447,448,449,450,451,452,453,454,455,456,457,458,461,483,486,487,490,493,494,497,498,525,526,529,530,533,536,537,539,540,542,570,571,572,573,574,575,577,578,579,581,582,611,612,613,614,615,616,617,620,658,659,662,663,666	0.68	human-human
P30154_Q66LE6	P30154	Serine/threonine-protein phosphatase 2A 65 kDa regulatory subunit A beta isoform (PP2A subunit A isoform PR65-beta) (PP2A subunit A isoform R1-beta)	PPP2R1B	A	15,16,17,18,19,20,21,22,23,24,25,26,27,28,29,30,31,32,33,34,35,40,49,50,51,52,53,54,55,58,59,61,62,63,64,65,66,67,68,69,70,71,72,73,74,75,76,78,110,111,112,113,114,115,117,118,151,152,153,154,155,156,189,190,191,192,193,194,195,227,228,229,230,231,232,233,235,266,267,268,269,270,271,272,305,306,307,308,309,310,350	Q66LE6	Serine/threonine-protein phosphatase 2A 55 kDa regulatory subunit B delta isoform (PP2A subunit B isoform B55-delta) (PP2A subunit B isoform PR55-delta) (PP2A subunit B isoform R2-delta) (PP2A subunit B isoform delta)	PPP2R2D	B	1.09110111112113E+215	0.68	human-human
P38646_Q9NXW2	P38646	Stress-70 protein, mitochondrial (EC 3.6.4.10) (75 kDa glucose-regulated protein) (GRP-75) (Heat shock 70 kDa protein 9) (Heat shock protein family A member 9) (Mortalin) (MOT) (Peptide-binding protein 74) (PBP74)	HSPA9	A	46,47,48,49,50,51,111,217,218,220,237,239,256,257,258,259,260,261,262,263,265,296,297,298,300,301,302,303,304,307,329,330,331,332,333,334,335,336,337,338,339,340,341,371,374,424,426,427,428,429,430,431,432,433,434,435,436,437,438,439,457,459,462,463,464,465,466,467,468,469,470,471,492,517,519,521,522,523,524,525,526,527,529,531,537	Q9NXW2	DnaJ homolog subfamily B member 12	DNAJB12	B	91,92,93,94,111,127,128,130,131,132,133,134,135,136,137,138,139,140,141,142,143,144,145,147,148,149,151,152,153,154,155,156,157,158,159,160,163,166,177,178,196,197,200,201,331,332,333,334,335,336,337,338,339,340,341,342,343,344,345,346,347,351	0.55	human-human
P46781_Q5C9Z4	P46781	Small ribosomal subunit protein uS4 (40S ribosomal protein S9)	RPS9	A	7,8,9,10,11,12,13,14,15,16,17,18,19,21,24,28,40,41,42,43,44,45,46,47,48,49,50,51,52,53,54,55,56,57,58,59,60,61,62,63,64,65,67,68,69,70,71,72,73,74,75,76,77,78,79,80,81,82,83,84,85,86,94,95,97,98,102,105,108,109,110,139,140,141,142,143,144,145,146,147,148,149,150	Q5C9Z4	Nucleolar MIF4G domain-containing protein 1 (SGD1 homolog)	NOM1	B	1.68171172173174E+254	0.49	human-human
P48723_Q5JTV8	P48723	Heat shock 70 kDa protein 13 (Heat shock protein family A member 13) (Microsomal stress-70 protein ATPase core) (Stress-70 protein chaperone microsome-associated 60 kDa protein)	HSPA13	A	42,44,56,59,62,63,64,65,66,68,82,85,86,87,88,89,106,127,171,172,173,174,176,178,179,180,181,183,184,187,196,197,198,199,200,201,202,203,205,242,243,244,245,246,248,286,287,290,291,293,294,297,298,308,310,360,362,368,387,391,393,407,410,431,432,433,434,443,447	Q5JTV8	Torsin-1A-interacting protein 1 (Lamin-associated protein 1B) (LAP1B)	TOR1AIP1	B	1.73193194195196E+119	0.57	human-human
P62070_Q15283	P62070	Ras-related protein R-Ras2 (EC 3.6.5.-) (Ras-like protein TC21) (Teratocarcinoma oncogene)	RRAS2	A	14,21,22,23,24,25,26,27,28,29,31,32,33,35,36,37,38,39,40,41,42,43,44,45,46,47,48,49,50,51,52,53,63,65,66,67,68,70,71,72,73,74,75,76,77,78,79,80,81,82,83,84,94,96,97,98,99,100,101,102,103,106,107,109,110,111,112,113,114,115,116,117,128,131,133,134,135,136,137,138,141,144,148,159	Q15283	Ras GTPase-activating protein 2 (GTPase-activating protein 1m) (GAP1m)	RASA2	B	43,44,45,46,47,48,49,79,82,84,85,86,87,88,89,90,133,134,135,136,137,138,308,310,311,312,352,354,355,356,357,358,387,388,389,390,391,392,393,394,395,396,397,398,399,400,403,404,405,406,407,408,410,411,439,441,442,496,498,499,501,502,503,504,505,506,507,509,510,511,512,513,514,515,516,517,518,519,520,521,522,523,529,531,532,535,536,538,539,540,541,542,543,544,545,546,547,548,549,550,551,552,553,554,555,556,557,558,559,560,561,562,563,564,565,566,567,570,793,794,795,796,797,798,799,800	0.71	human-human
Q01546_Q15323	Q01546	Keratin, type II cytoskeletal 2 oral (Cytokeratin-2P) (CK-2P) (K2P) (Keratin-76) (K76) (Type-II keratin Kb9)	KRT76	A	151,152,190,191,193,194,196,197,198,199,200,201,202,203,204,205,206,207,208,209,210,211,212,213,214,215,216,217,218,219,220,221,222,223,227,228,229,230,231,232,233,234,235,236,237,238,239,240,241,242,243,244,245,246,247,248,249,250,251,252,253,254,255,256,257,258,259,260,261,262,263,264,265,266,267,268,269,270,271,272,273,274,275,276,277,278,279,280,281,282,283,284,285,286,287,288,289,290,291,292,293,294,295,296,297,298,299,300,301,302,303,304,305,306,307,308,309,310,311,312,313,314,315,316,317,318,319,320,321,322,323,324,325,326,327,328,329,330,331,332,333,334,335,336,337,338,339,340,341,342,345,348,349,350,351,353,354,355,356,357,358,359,360,361,362,363,364,365,366,367,368,369,370,371,372,373,374,375,376,377,378,379,380,381,382,383,384,385,386,387,388,389,390,391,392,393,394,395,396,397,398,399,400,401,402,403,404,405,406,407,408,409,410,411,412,413,414,415,416,417,418,419,420,421,422,423,424,425,426,427,428,429,430,431,432,433,434,435,436,437,438,439,440,441,442,443,444,445,446,447,448,449,450,451,452,453,454,455,456,457,458,459,460,461,462,463,464,465,466,467,468,469,470,471,472,473,474,475,476,477,478,479,480,481,482,483,484,485,486,487,488,489,492,496	Q15323	Keratin, type I cuticular Ha1 (Hair keratin, type I Ha1) (Keratin-31) (K31)	KRT31	B	63,64,66,67,68,69,70,71,72,73,74,75,76,77,78,79,80,81,82,83,84,85,86,87,88,89,90,91,92,94,95,98,100,101,102,103,104,105,106,107,108,109,110,111,112,113,114,115,116,117,118,119,120,121,122,123,124,125,126,127,128,129,130,131,132,133,134,135,136,137,138,139,140,141,142,143,144,145,146,147,148,149,150,151,152,153,154,155,156,157,158,159,160,161,162,163,164,165,166,167,168,169,170,172,173,174,175,176,177,178,179,180,181,182,183,184,185,186,187,188,189,190,191,192,193,194,195,196,197,198,199,200,201,202,203,204,205,206,207,208,209,211,212,213,216,218,219,220,221,222,224,225,226,227,228,229,230,231,232,233,235,236,237,238,239,240,241,242,243,244,245,246,247,248,249,250,251,252,253,254,255,257,258,259,260,261,262,263,264,265,266,267,268,269,270,271,272,273,274,275,276,277,278,279,280,281,282,283,284,285,286,287,288,289,290,291,292,293,294,295,296,297,298,299,300,301,302,303,304,305,306,307,308,309,310,311,312,313,314,315,316,317,318,319,320,321,322,323,324,325,326,327,328,329,330,331,332,333,334,335,336,337,338,339,340,341,342,343,344,345,346,347,348,349,350,351,352,353,354,355,356,357,358,359,360,363	0.73	human-human
Q86XK2_Q96HT8	Q86XK2	F-box only protein 11 (Protein arginine N-methyltransferase 9) (Vitiligo-associated protein 1) (VIT-1)	FBXO11	A	354,355,356,384,385,409,410,411,414,432,433,434,437,439,455,456,457,460,462,478,479,480,483,485,501,502,503,506,508,509,524,525,526,529,531,532,547,548,549,550,552,554,555,570,571,572,575,577,578,593,594,595,597,598,599,600,601,616,617,618,619,620,621,623,624,639,640,641,643,644,645,646,647,662,663,664,667,669,670,685,686,687,689,690,691,692,693,709,710,712,713,714,715,716,718,732,736,738,739,759,761,762,784,785,844,845,846,850,852,858,859,860,861,862,863,864,882,884,885,886,887,888,889,890,891,892,893,894,895	Q96HT8	MORF4 family-associated protein 1-like 1	MRFAP1L1	B	1,2,3,4,5,6,7,8,9,10,11,12,13,14,15,16,17,18,19,20,21,22,23,24,25,26,27,28,29,30,31,33,34,36,37,38,40,41,43,44,45,46,47,48,49,50,54,58,61,65,68	0.54	human-human
Q8IVL6_Q92820	Q8IVL6	Prolyl 3-hydroxylase 3 (EC 1.14.11.7) (Leprecan-like protein 2) (Protein B)	P3H3	A	41,45,48,49,146,149,153,155,158,159,162,186,187,188,189,267,268,270,271,491,492,493,494,495,496,497,498,499,500,501,502,509,510,512,514,516,517,520,521,524,562,569,601,602,604,683,686,689,693	Q92820	Gamma-glutamyl hydrolase (EC 3.4.19.9) (Conjugase) (GH) (Gamma-Glu-X carboxypeptidase)	GGH	B	46,62,65,66,151,152,153,154,155,156,157,158,159,160,161,179,180,183,184,186,187,188,189,196,197,221,222,223,224,225,249,250,252,256,260,261,262,263,265,266,269,298,301,302,313,315	0.51	human-human
Q8TAF3_Q9H7Z7	Q8TAF3	WD repeat-containing protein 48 (USP1-associated factor 1) (WD repeat endosomal protein) (p80)	WDR48	A	9,10,11,12,14,119,139,168,169,170,172,187,188,189,190,191,209,210,211,212,213,214,230,231,254,256,272,363,364,365,366,367,368,376,402,403,404,405,407,408,415,418,424,425,566,568,584,644,658,659,660,661,662,663,664,665,666,667	Q9H7Z7	Prostaglandin E synthase 2 (EC 5.3.99.3) (Membrane-associated prostaglandin E synthase-2) (mPGE synthase-2) (Microsomal prostaglandin E synthase 2) (mPGES-2) (Prostaglandin-H(2) E-isomerase) [Cleaved into: Prostaglandin E synthase 2 truncated form]	PTGES2	B	1.83184185186187E+107	0.64	human-human
Q96CD0_Q9H9P5	Q96CD0	F-box/LRR-repeat protein 8 (F-box and leucine-rich repeat protein 8) (F-box protein FBL8)	FBXL8	A	1.13114115116117E+251	Q9H9P5	Putative E3 ubiquitin-protein ligase UNKL (EC 2.3.2.-) (RING finger protein unkempt-like) (Zinc finger CCCH domain-containing protein 5-like)	UNKL	B	1.97200201202203E+188	0.54	human-human
O00505_Q8NA19-2	O00505	Importin subunit alpha-4 (Importin alpha Q2) (Qip2) (Karyopherin subunit alpha-3) (SRP1-gamma)	KPNA3	A	60,61,62,63,64,66,96,97,98,99,100,101,102,103,104,105,106,107,133,134,137,140,141,142,143,144,145,146,147,148,149,150,151,152,171,172,173,174,175,176,177,178,179,180,182,183,184,185,186,187,188,189,191,215,216,217,218,219,220,221,222,223,226,229,230,257,261,268,273,274,275,299,306,313,314,315,318,341,344,345,352,355,397,429,433,436,437,440,454,459,460,463,464,465,466,467,468,469,470,471,473,474,475,476,477,478,479,480,481,482,483,485,486,487,488,489,490,491,492,493,494,495,496,497,498,499,500	Q8NA19-2	Lethal(3)malignant brain tumor-like protein 4 (H-l(3)mbt-like protein 4) (L(3)mbt-like protein 4) (L3mbt-like 4)	L3MBTL4	B	1,2,3,4,5,6,7,8,9,10,11,12,13,14,16,17,117,120,121,122,123,124,125,150,152,153,154,155,156,157,158,159,375,377,386,389,390,391,394,395,396,397,398,399,400,401,402,403,404,418,419,420,421,422,423,424,425,426,427,428,518,522,525,526,529,530	0.5	human-human
O00505_Q9BUI4	O00505	Importin subunit alpha-4 (Importin alpha Q2) (Qip2) (Karyopherin subunit alpha-3) (SRP1-gamma)	KPNA3	A	20,25,27,28,29,30,31,32,33,34,35,36,37,38,39,40,41,42,43,44,45,46,47,48,49,50,51,52,53,54,55,68,69,71,75,76,79,84,86,87,88,90,91,93,94,96,97,99,100,101,102,103,104,105,107,133,137,140,141,142,143,144,145,146,147,148,149,150,151,172,175,176,179,180,181,182,183,184,185,186,187,188,191,214,215,216,218,219,220,221,222,223,225,226,229,230,257,260,261,262,263,264,265,267,268,271,298,299,300,302,303,306,310,339,341,344,345	Q9BUI4	DNA-directed RNA polymerase III subunit RPC3 (RNA polymerase III subunit C3) (DNA-directed RNA polymerase III subunit C) (RNA polymerase III 62 kDa subunit) (RPC62)	POLR3C	B	11,12,13,14,15,16,17,18,19,20,21,22,24,45,46,48,49,50,51,52,53,54,55,56,57,58,59,60,61,62,85,86,87,88,89,90,91,92,93,94,95,96,97,100,101,102,103,104,105,106,107,108,109,110,111,112,113,114,115,116,128,131,132,135,198,199,200,201,202,203,204,207,208,209,210,211,212,213,214,215,216,217,218,219,220,221,222,224,356,447,450,451,454,458,461,462,465,468,469,470,472,473,474,475,476,477,478,479,480,499,502,503,504,505,506,507,508,509,510,511,512,513,514,515,518	0.62	human-human
O14763-2_Q6NUQ4-2	O14763-2	Tumor necrosis factor receptor superfamily member 10B (Death receptor 5) (TNF-related apoptosis-inducing ligand receptor 2) (TRAIL receptor 2) (TRAIL-R2) (CD antigen CD262)	TNFRSF10B	A	8.01031041051061E+100	Q6NUQ4-2	Transmembrane protein 214	TMEM214	B	2.01237271272273E+134	0.53	human-human
O15213_Q9NV06	O15213	WD repeat-containing protein 46 (WD repeat-containing protein BING4)	WDR46	A	108,110,111,112,113,114,115,131,135,138,139,142,143,145,146,147,148,149,150,152,153,154,155,156,157,158,159,160,161,162,163,164,166,168,170,171,172,173,174,175,176,177,178,179,180,181,182,183,184,185,187,188,205,206,208,225,284,285,286,287,325,326,327,328,329,330,331,368,369,370,371,411,412,431,432,441,442,457,458,459,460,461,462,473,474,475,476,477,478,479,480,481,482,483,484,485,486,487,488,489,490,491,492,493,494,495,496,499,500,503,504,505,506,507,508,509,510,511,512,513,514,515,516,517,518,519,520,521,522,523,524,525,529,536,537,538,539,540,541,542	Q9NV06	DDB1- and CUL4-associated factor 13 (WD repeat and SOF domain-containing protein 1)	DCAF13	B	1,2,3,4,5,6,7,8,9,10,11,12,13,14,15,21,22,23,24,25,26,27,28,29,30,31,32,33,34,35,36,37,38,39,40,41,42,43,44,45,46,50,366,373,376,377,379,380,381,382,383,384,386,387,408,412,415,419,432,434	0.64	human-human
O75844_Q3MIX3	O75844	CAAX prenyl protease 1 homolog (EC 3.4.24.84) (Farnesylated proteins-converting enzyme 1) (FACE-1) (Prenyl protein-specific endoprotease 1) (Zinc metalloproteinase Ste24 homolog)	ZMPSTE24	A	27,29,30,31,32,33,34,35,36,37,38,51,54,55,56,57,58,59,60,62,63,64,66,67,74,77,78,81,82,83,84,85,86,87,88,89,90,92,93,97,98,101,102,105,122,123,124,125,126,127,128,129,130,131,132,133,134,135,136,137,138,139,140,141,142,145,155,170,174,175,177,178,179,181,182,185,191,200,201,202,203,204,205,206,207,208,209,210,211,212,213,215,218,220,224,226,231,235,239,242,243,246,247,248,249,250,251,252,253,255,263,264,265,266,267,268,269,270,271,272,273,274,275,276,277,278,279,280,283,320,322,323,324,329,331,332,333,335,336,337,339,340,341,342,343,344,345,346,347,348,349,350,351,352,353,354,355,356,357,359,360,385,386,388,389,390,392,393,394,400,401,403,404,405,406,407,408,410,411,412,414,415,418,419,428,429,430,431,432,433,434,435,436,437,438,439,440,441,442,443,444,445,446,447,455,456,457,458,459,460,461,462,463,464,465,466,467,469,470	Q3MIX3	Uncharacterized aarF domain-containing protein kinase 5 (EC 2.7.11.-)	ADCK5	B	1,2,3,4,5,6,7,8,9,10,11,12,14,15,16,17,18,19,20,21,22,23,24,25,26,27,28,29,30,31,32,33,34,35,36,37,38,39,40,41,42,47,91,95	0.63	human-human
O76013-2_Q01546	O76013-2	Keratin, type I cuticular Ha6 (Hair keratin, type I Ha6) (Keratin-36) (K36)	KRT36	A	43,46,47,49,50,51,52,53,54,55,56,57,58,59,60,61,62,63,64,65,66,67,68,69,70,71,72,73,74,75,76,77,78,79,82,85,88,89,90,91,92,93,94,95,96,97,98,99,100,101,102,103,104,105,106,107,108,109,110,111,112,113,114,115,116,117,118,119,120,121,122,123,124,125,126,127,128,129,130,131,132,133,134,135,136,137,138,139,140,141,142,143,144,145,146,147,148,149,150,151,152,153,154,155,156,157,159,160,161,162,163,164,165,166,167,168,169,170,171,172,173,174,175,176,177,178,179,180,181,182,183,184,185,186,187,188,189,190,191,192,193,194,195,196,197,198,199,200,201,202,203,204,206,207,208,209,211,212,213,214,215,216,217,218,219,220,221,222,223,224,225,226,227,228,229,230,231,232,233,234,235,236,237,238,239,240,241,242,244,245,246,247,248,249,250,251,252,253,254,255,256,257,258,259,260,261,262,263,264,265,266,267,268,269,270,271,272,273,274,275,276,277,278,279,280,281,282,283,284,285,286,287,288,289,290,291,292,293,294,295,296,297,298,299,300,301,302,303,304,305,306,307,308,309,310,311,312,313,314,315,316,317,318,319,320,321,322,323,324,325,326,327,328,329,330,331,332,333,334,335,336,337,338,339,340,341,342,343,344,345,346,347,348,350	Q01546	Keratin, type II cytoskeletal 2 oral (Cytokeratin-2P) (CK-2P) (K2P) (Keratin-76) (K76) (Type-II keratin Kb9)	KRT76	B	105,106,107,108,109,110,111,112,113,179,183,186,187,189,190,191,192,193,194,195,196,197,198,199,200,201,202,203,204,205,206,207,208,209,210,211,212,213,214,215,216,217,218,219,220,221,222,223,227,228,229,230,231,232,233,234,235,236,237,238,239,240,241,242,243,244,245,246,247,248,249,250,251,252,253,254,255,256,257,258,259,260,261,262,263,264,265,266,267,268,269,270,271,272,273,274,275,276,277,278,279,280,281,282,283,284,285,286,287,288,289,290,291,292,293,294,295,296,297,298,299,300,301,302,303,304,305,306,307,308,309,310,311,312,313,314,315,316,317,318,319,320,321,322,323,324,325,326,327,328,329,330,331,332,333,334,335,336,337,338,339,340,341,342,343,344,345,348,349,350,351,353,354,355,356,357,358,359,360,361,362,363,364,365,366,367,368,369,370,371,372,373,374,375,376,377,378,379,380,381,382,383,384,385,386,387,388,389,390,391,392,393,394,395,396,397,398,399,400,401,402,403,404,405,406,407,408,409,410,411,412,413,414,415,416,417,418,419,420,421,422,423,424,425,426,427,428,429,430,431,432,433,434,435,436,437,438,439,440,441,442,443,444,445,446,447,448,449,450,451,452,453,454,455,456,457,458,459,460,461,462,463,464,465,466,467,468,469,470,471,472,473,474,475,476,477,478,479,480,481,482,483,484,485,486,487,488,489,490,492,495,496,594,595,596,597,598,599,600,601	0.73	human-human
O94989_Q9H4E5	O94989	Rho guanine nucleotide exchange factor 15 (Ephexin-5) (E5) (Vsm-RhoGEF)	ARHGEF15	A	2,3,4,5,351,352,353,354,355,356,357,358,359,360,361,362,363,364,365,366,367,368,377,384,385,387,388,390,391,392,393,394,395,396,397,398,416,417,418,419,420,421,422,423,424,425,427,428,429,431,432,435,510,511,512,513,514,515,516,518,519,521,522,525,532,533,536,537,539,544,545,546,547,548,549,550,551,552,554,555,557,558,559,560,561,562,563,564,565,566,567,568,569,570,572,573,588,591,592,594,595,596,597,598,599,600,601,602,603,604,605,606,607,634	Q9H4E5	Rho-related GTP-binding protein RhoJ (Ras-like protein family member 7B) (Tc10-like GTP-binding protein)	RHOJ	B	1,16,17,18,19,20,21,22,23,34,35,38,39,40,41,42,43,44,45,46,47,48,49,50,51,52,53,54,55,56,57,58,59,60,61,62,63,64,65,66,67,68,69,70,71,72,73,74,75,76,77,78,79,80,81,82,83,84,85,86,87,88,89,90,91,92,93,122,180,183,184,185,187,188,189,190,191,192,195,196	0.6	human-human
P02538_Q6A163	P02538	Keratin, type II cytoskeletal 6A (Cytokeratin-6A) (CK-6A) (Cytokeratin-6D) (CK-6D) (Keratin-6A) (K6A) (Type-II keratin Kb6) (allergen Hom s 5)	KRT6A	A	100,101,102,103,104,105,106,107,148,150,153,156,160,163,166,167,170,171,173,174,176,177,178,179,180,181,182,183,184,185,186,187,188,189,190,191,192,193,194,195,196,198,199,201,202,203,204,205,207,208,209,210,211,212,213,214,215,216,217,218,219,220,221,222,223,224,225,226,227,228,229,230,231,232,233,234,235,236,237,238,239,240,241,242,243,244,245,246,247,248,249,250,251,252,253,254,255,256,257,258,259,260,261,262,263,264,265,266,267,268,269,270,271,272,273,274,275,276,277,278,279,280,281,282,283,284,285,286,287,288,289,290,291,292,293,294,295,296,297,298,299,300,301,302,303,304,305,306,307,308,309,310,311,312,313,314,315,316,317,318,319,320,322,325,328,330,331,333,334,335,336,337,338,339,340,341,342,343,344,345,346,347,348,349,350,351,352,353,354,355,356,357,358,359,360,361,362,363,364,365,366,367,368,369,370,371,372,373,374,375,376,377,378,379,380,381,382,383,384,385,386,387,388,389,390,391,392,393,394,395,396,397,398,399,400,401,402,403,404,405,406,407,408,409,410,411,412,413,414,415,416,417,418,419,420,421,422,423,424,425,426,427,428,429,430,431,432,433,434,435,436,437,438,439,440,441,442,443,444,445,446,447,448,449,450,451,452,453,454,455,456,457,458,459,460,461,462,463,464,465,466,467,468,469,472	Q6A163	Keratin, type I cytoskeletal 39 (Cytokeratin-39) (CK-39) (Keratin-39) (K39) (Type I hair keratin Ka35)	KRT39	B	87,90,93,96,100,102,103,104,105,106,107,108,109,110,111,112,113,114,115,116,117,118,119,120,121,122,123,124,125,126,127,128,129,130,131,132,133,134,136,137,138,139,140,141,142,143,144,145,146,147,148,149,150,151,152,153,154,155,156,157,158,159,160,161,162,163,164,165,166,167,168,169,170,171,172,173,174,175,176,177,178,179,180,181,182,183,184,185,186,187,188,189,190,191,192,193,194,195,196,197,198,199,200,201,202,203,204,205,206,207,208,209,210,211,212,213,214,215,216,217,218,219,220,221,222,223,224,225,226,227,228,229,230,231,232,233,234,235,236,237,238,239,240,241,242,243,244,245,246,248,249,250,251,252,253,254,256,257,258,259,260,261,262,264,265,266,267,268,269,270,271,272,273,275,276,277,279,280,281,282,283,284,285,286,287,288,289,290,291,292,293,294,295,297,298,299,300,301,302,303,304,305,306,307,308,309,310,311,312,313,314,315,316,317,318,319,320,321,322,323,324,325,326,327,328,329,330,331,332,333,334,335,336,337,338,339,340,341,342,343,344,345,346,347,348,349,350,351,352,353,354,355,356,357,358,359,360,361,362,363,364,365,366,367,368,369,370,371,372,373,374,375,376,377,378,379,380,381,382,383,384,385,386,387,388,389,390,391,392,393,394,395,396,397,398,399,400,403	0.73	human-human
P04259_Q6A163	P04259	Keratin, type II cytoskeletal 6B (Cytokeratin-6B) (CK-6B) (Keratin-6B) (K6B) (Type-II keratin Kb10)	KRT6B	A	112,113,114,115,163,166,167,170,171,173,174,176,177,178,179,180,181,182,183,184,185,186,187,188,189,190,191,192,193,194,195,196,198,199,201,202,203,205,207,208,209,210,211,212,213,214,215,216,217,218,219,220,221,222,223,224,225,226,227,228,229,230,231,232,233,234,235,236,237,238,239,240,241,242,243,244,245,246,247,248,249,250,251,252,253,254,255,256,257,258,259,260,261,262,263,264,265,266,267,268,269,270,271,272,273,274,275,276,277,278,279,280,281,282,283,284,285,286,287,288,289,290,291,292,293,294,295,296,297,298,299,300,301,302,303,304,305,306,307,308,309,310,311,312,313,314,315,316,317,318,319,320,322,324,325,328,329,330,331,333,334,335,336,337,338,339,340,341,342,343,344,345,346,347,348,349,350,351,352,353,354,355,356,357,358,359,360,361,362,363,364,365,366,367,368,369,370,371,372,373,374,375,376,377,378,379,380,381,382,383,384,385,386,387,388,389,390,391,392,393,394,395,396,397,398,399,400,401,402,403,404,405,406,407,408,409,410,411,412,413,414,415,416,417,418,419,420,421,422,423,424,425,426,427,428,429,430,431,432,433,434,435,436,437,438,439,440,441,442,443,444,445,446,447,448,449,450,451,452,453,454,455,456,457,458,459,460,461,462,463,464,465,466,467,468,469,472,548,549,551,555	Q6A163	Keratin, type I cytoskeletal 39 (Cytokeratin-39) (CK-39) (Keratin-39) (K39) (Type I hair keratin Ka35)	KRT39	B	93,94,95,96,98,99,100,102,103,104,105,106,107,108,109,110,111,112,113,114,115,116,117,118,119,120,121,122,123,124,125,126,127,128,129,130,131,132,133,134,136,137,138,139,140,141,142,143,144,145,146,147,148,149,150,151,152,153,154,155,156,157,158,159,160,161,162,163,164,165,166,167,168,169,170,171,172,173,174,175,176,177,178,179,180,181,182,183,184,185,186,187,188,189,190,191,192,193,194,195,196,197,198,199,200,201,202,203,204,205,206,207,208,209,210,211,212,213,214,215,216,217,218,219,220,221,222,223,224,225,226,227,228,229,230,231,232,233,234,235,236,237,238,239,240,241,242,243,244,245,246,247,248,249,250,251,252,253,254,256,257,258,259,260,261,262,264,265,266,267,268,269,270,271,272,273,275,276,277,278,279,280,281,282,283,284,285,286,287,288,289,290,291,292,293,294,295,297,298,299,300,301,302,303,304,305,306,307,308,309,310,311,312,313,314,315,316,317,318,319,320,321,322,323,324,325,326,327,328,329,330,331,332,333,334,335,336,337,338,339,340,341,342,343,344,345,346,347,348,349,350,351,352,353,354,355,356,357,358,359,360,361,362,363,364,365,366,367,368,369,370,371,372,373,374,375,376,377,378,379,380,381,382,383,384,385,386,387,388,389,390,391,392,393,394,395,396,397,398,399,400,403,447,448,449,450,451	0.73	human-human
P17693_Q9UH99	P17693	HLA class I histocompatibility antigen, alpha chain G (HLA G antigen) (MHC class I antigen G) [Cleaved into: Soluble HLA class I histocompatibility antigen, alpha chain G (sHLA-G)]	HLA-G	A	20,21,28,29,30,31,32,33,34,35,36,37,41,45,46,47,48,49,50,51,53,54,56,59,61,79,82,83,86,87,89,90,91,92,93,94,95,96,97,98,100,101,102,103,104,105,108,109,115,116,117,118,119,120,121,122,123,124,132,134,135,137,138,139,140,141,142,143,144,145,146,147,148,149,150,152,157,163,164,165,166,167,168,169,170,171,172,173,174,175,176,177,179,180,181,182,183,184,186,187,188,190,191,192,194,195,201,216,217,218,219,220,221,222,224,226,228,236,238,253,254,255,256,257,258,259,268,270,272,289,291,292	Q9UH99	SUN domain-containing protein 2 (Protein unc-84 homolog B) (Rab5-interacting protein) (Rab5IP) (Sad1/unc-84 protein-like 2)	SUN2	B	1,2,3,75,76,77,78,79,80,81,82,83,84,85,86,87,88,89,90,91,92,103,104,105,189,200,201,204,205,552,553,554,555,556,557,558,559,568,569,570,571,572,573,574,575,576,577,578,579,580,581,582,583,585,587,589,593,614,615,616,617,618,619,635,636,652,653,654,687,688,689,716,717	0.64	human-human
P19013_Q5XKE5	P19013	Keratin, type II cytoskeletal 4 (Cytokeratin-4) (CK-4) (Keratin-4) (K4) (Type-II keratin Kb4)	KRT4	A	98,99,100,101,102,103,104,105,106,107,108,109,120,121,122,123,124,125,126,127,128,129,130,131,132,133,134,135,136,137,138,139,140,141,142,143,144,145,146,147,148,149,150,151,152,153,154,155,156,157,158,159,298,302,304,307,308,309,310,311,312,313,314,315,316,317,318,319,320,322,323,324,325,326,327,328,329,330,331,332,333,334,335,336,337,338,339,340,341,342,343,344,345,346,347,348,349,350,351,352,353,354,355,356,357,358,359,360,361,362,363,364,365,366,368,369,371,372,373,374,375,376,377,378,379,380,381,382,383,384,386,387,389,390,391,393,394,396,397,398,399,400,401,402,403,404,405,406,407,408,409,410,411,412,413,414,415,416,417,418,419,420,421,422,423,424,425,426,427,428,429,430,431,432,433,434,435,436,437,438,439,440,442,443,446,449,450	Q5XKE5	Keratin, type II cytoskeletal 79 (Cytokeratin-79) (CK-79) (Keratin-6-like) (Keratin-6L) (Keratin-79) (K79) (Type-II keratin Kb38)	KRT79	B	77,78,79,80,81,82,125,126,127,128,129,130,131,132,133,134,135,136,137,138,139,140,141,142,143,144,145,146,147,148,149,150,151,152,153,154,155,156,157,158,159,160,163,179,180,181,182,183,184,185,186,305,309,311,314,315,316,317,318,319,320,321,322,323,325,326,327,329,330,331,332,333,334,335,336,337,338,339,340,341,342,343,344,345,346,347,348,349,350,351,352,353,354,355,356,357,358,359,360,361,362,363,364,365,366,367,368,369,370,371,372,373,374,375,376,377,378,379,380,381,382,383,384,386,387,388,389,390,391,393,394,396,397,400,401,404,405,407,408,409,410,411,412,413,414,415,416,417,418,419,420,421,422,423,424,425,426,427,428,429,430,431,432,433,434,435,436,437,438,439,440,441,442,443,444,445,446,447,449,450,453,456,457	0.57	human-human
P22304_Q9UHG3	P22304	Iduronate 2-sulfatase (EC 3.1.6.13) (Alpha-L-iduronate sulfate sulfatase) (Idursulfase) [Cleaved into: Iduronate 2-sulfatase 42 kDa chain; Iduronate 2-sulfatase 14 kDa chain]	IDS	A	1.01104106107108E+155	Q9UHG3	Prenylcysteine oxidase 1 (EC 1.8.3.5) (Prenylcysteine lyase)	PCYOX1	B	93,94,95,97,112,133,134,135,136,138,139,141,142,147,149,150,151,152,153,154,155,156,157,158,159,160,161,162,164,165,168,171,172,244,245,392,393,498,499,500,501,502,503,504,505	0.54	human-human
P35527_Q04695	P35527	Keratin, type I cytoskeletal 9 (Cytokeratin-9) (CK-9) (Keratin-9) (K9)	KRT9	A	201,204,207,208,211,212,214,215,218,219,220,221,222,223,225,226,228,229,230,231,232,233,234,235,236,237,238,239,240,241,242,243,244,245,246,247,248,249,250,251,253,254,256,257,260,264,267,271,274,285,334,341,342,344,345,346,347,348,349,350,351,352,353,354,355,356,357,358,359,360,361,362,363,364,365,366,367,368,369,370,371,372,373,374,375,376,377,378,379,380,381,382,383,384,385,386,387,388,389,390,391,392,393,394,395,396,397,398,399,400,401,402,403,404,405,406,407,408,409,410,411,412,413,414,415,416,417,418,419,420,421,422,423,424,425,426,427,428,429,430,431,432,433,434,435,436,437,438,439,440,441,442,443,444,445,446,447,448,449,450,451,452,453,454,455,457,458,586,587,588,589,590,591,592,593	Q04695	Keratin, type I cytoskeletal 17 (39.1) (Cytokeratin-17) (CK-17) (Keratin-17) (K17)	KRT17	B	141,155,158,159,162,165,166,169,170,172,173,174,175,176,177,178,179,180,181,182,183,184,186,187,188,189,190,191,192,193,194,195,197,198,199,200,201,202,204,205,207,208,211,212,214,215,218,219,222,225,267,268,269,270,271,272,273,274,275,276,278,279,280,281,282,283,284,285,286,287,288,289,290,291,292,293,294,295,296,297,298,299,300,301,302,303,304,305,306,307,308,309,310,311,312,313,314,315,316,317,318,319,320,321,322,323,324,325,326,327,328,329,330,331,332,333,334,335,336,337,338,339,340,341,342,343,344,345,346,347,348,349,350,351,352,353,354,355,356,357,358,359,360,361,362,363,364,365,366,367,368,369,370,371,372,373,374,375,376,377,378,379,380,381,382,383,384,385,386,387,388,391	0.71	human-human
P35908_Q15323	P35908	Keratin, type II cytoskeletal 2 epidermal (Cytokeratin-2e) (CK-2e) (Epithelial keratin-2e) (Keratin-2 epidermis) (Keratin-2e) (K2e) (Type-II keratin Kb2)	KRT2	A	63,67,70,71,72,73,74,75,76,77,78,79,80,81,82,83,84,85,86,87,88,89,90,91,92,93,94,95,99,102,103,104,105,106,107,108,109,110,111,112,113,114,115,116,117,118,119,120,121,122,123,124,125,126,127,128,129,130,131,132,133,134,135,136,137,138,139,140,141,142,143,144,145,146,147,148,149,150,151,152,153,154,155,156,157,158,159,160,161,162,163,164,165,166,167,168,169,170,172,173,174,175,176,177,178,179,180,181,182,183,184,185,186,187,188,189,190,191,192,193,194,195,196,197,198,199,200,201,202,203,204,205,206,208,209,221,224,225,226,228,229,232,233,235,236,237,239,240,241,242,243,244,245,246,247,248,249,250,251,252,253,254,255,256,257,258,259,260,261,262,263,264,265,266,267,268,269,270,271,272,273,274,275,276,277,278,279,280,281,282,283,284,285,286,287,288,289,290,291,292,293,294,295,296,297,298,299,300,301,302,303,304,305,306,307,308,309,310,311,312,313,314,315,316,317,318,319,320,321,322,323,324,325,326,327,328,329,330,331,332,333,334,335,336,337,338,339,340,341,342,343,344,345,346,347,348,349,350,351,352,353,354,355,356,357,358,359,360,361,363,364	Q15323	Keratin, type I cuticular Ha1 (Hair keratin, type I Ha1) (Keratin-31) (K31)	KRT31	B	113,114,115,116,117,118,189,192,193,195,196,197,198,199,200,201,202,203,204,205,206,207,208,209,210,211,212,213,214,215,216,217,218,220,222,223,224,225,226,227,228,229,230,231,232,233,234,235,236,237,238,239,240,241,242,243,244,245,246,247,248,249,250,251,252,253,254,255,256,257,258,259,260,261,262,263,264,265,266,267,268,269,270,271,272,273,274,275,276,277,278,279,280,281,282,283,284,285,286,287,288,289,290,291,292,293,294,295,296,297,298,299,300,301,302,303,304,305,306,307,308,309,310,311,312,313,314,315,316,317,318,319,320,321,322,323,324,325,326,327,328,329,330,331,332,333,334,345,348,349,352,353,354,356,357,359,360,361,363,364,365,367,368,369,370,371,372,373,374,375,376,377,378,379,380,381,382,383,384,385,386,387,388,389,390,391,392,393,394,395,396,397,398,399,400,401,402,403,404,405,406,407,408,409,410,411,412,413,414,415,416,417,418,419,420,421,422,423,424,425,426,427,428,429,430,431,432,433,434,435,436,437,438,439,440,441,442,443,444,445,446,447,448,449,450,451,452,453,454,455,456,457,458,459,460,461,462,463,464,465,466,467,468,469,470,471,472,473,474,475,476,477,478,479,480,481,482,483,484,487,488,491,526,527,528,529,530	0.73	human-human
P49459_Q96J02	P49459	Ubiquitin-conjugating enzyme E2 A (EC 2.3.2.23) (E2 ubiquitin-conjugating enzyme A) (RAD6 homolog A) (HR6A) (hHR6A) (Ubiquitin carrier protein A) (Ubiquitin-protein ligase A)	UBE2A	A	1,2,3,4,5,6,7,8,11,15,31,32,34,59,60,61,62,63,64,65,66,67,68,69,82,84,86,87,88,89,90,91,92,93,94,95,96,97,98,99,100,117,119,120	Q96J02	E3 ubiquitin-protein ligase Itchy homolog (Itch) (EC 2.3.2.26) (Atrophin-1-interacting protein 4) (AIP4) (HECT-type E3 ubiquitin transferase Itchy homolog) (NFE2-associated polypeptide 1) (NAPP1)	ITCH	B	3.54355395615617E+185	0.54	human-human
P62136_Q6PJW8	P62136	Serine/threonine-protein phosphatase PP1-alpha catalytic subunit (PP-1A) (EC 3.1.3.16)	PPP1CA	A	2,3,4,5,6,7,8,9,10,13,33,34,35,36,37,38,39,40,41,42,43,44,45,47,48,49,50,52,53,54,55,56,57,58,59,60,78,82,83,84,85,86,87,88,109,110,111,112,113,114,115,116,117,118,119,132,133,137,138,141,147,150,151,152,153,154,155,158,163,164,165,166,167,168,169,170,183,184,187,197,232,233,235,236,237,238,239,240,241,242,243,244,253,255,257,258,259,260,261,262,263,264,281,282,283,284,285,286,287,288,289,290,291,292,293,294,295,297,303,308	Q6PJW8	Consortin	CNST	B	65,66,67,68,69,70,71,72,73,74,75,76,185,187,227,231,599,600,601,602,603,604,605,606,607,608,609,610,611,612,613,614,615,616,617,618,619,620,621,622,623,624,625,626,627,637,639,640,641,642,643,644,645,646,647,648,649,650,651,652,653,655,656,657,675,679	0.59	human-human
P62745_Q12979	P62745	Rho-related GTP-binding protein RhoB (Rho cDNA clone 6) (h6)	RHOB	A	5,7,9,14,19,22,32,33,34,35,36,37,38,39,40,41,42,43,54,56,57,58,59,60,61,62,63,64,65,66,67,68,69,70,71,72,73,74,75,76,77,90,93,94,97,98,102,105,106,134,135,136	Q12979	Active breakpoint cluster region-related protein	ABR	B	90,91,92,93,94,95,96,97,98,99,101,102,103,104,105,106,109,184,185,187,188,189,191,192,195,199,212,213,214,215,225,228,229,230,231,233,234,235,236,237,238,239,240,241,242,243,244,245,246,247,248,249,250,251,252,253,255,256,271,274,275,277,278,279,280,281,282,283,284,285,286,288,289,338,339,340,341,481	0.52	human-human
P62987_Q86XK2	P62987	Ubiquitin-ribosomal protein eL40 fusion protein (CEP52) (Ubiquitin A-52 residue ribosomal protein fusion product 1) [Cleaved into: Ubiquitin; Large ribosomal subunit protein eL40 (60S ribosomal protein L40) (rpL40)]	UBA52	A	6,7,8,9,10,11,12,27,34,36,40,41,42,43,44,45,46,47,48,49,50,51,52,53,54,57,58,59,60,61,66,67,68,69,70,71,72,73,74,75,76,77,78,79,80,81,82,83,84,85,86,87,88,89,90,91,92,93,94,95,96,97,98,99,100,101,102,103,104,105,106,107,108,117,118,120,121,122,123,124,125,126,127,128	Q86XK2	F-box only protein 11 (Protein arginine N-methyltransferase 9) (Vitiligo-associated protein 1) (VIT-1)	FBXO11	B	355,356,357,358,359,360,384,385,386,409,410,411,414,432,433,434,437,439,455,456,457,459,460,461,462,478,479,480,483,484,485,486,502,503,504,505,506,507,508,509,510,511,525,526,527,528,529,530,531,532,534,547,548,549,550,551,552,553,554,555,556,557,570,571,572,575,576,577,578,579,580,593,594,598,599,600,601,602,603,616,617,618,619,620,621,622,623,624,625,626,640,641,642,643,644,645,646,647,648,649,662,663,664,667,668,669,670,672,685,686,689,690,691,692,693,708,709,710,713,714,715,716,718,731,732,733,736,738,739,755,756,759,761,762,782,784,785,837,840,841,842,843,844,845,857,858,859,860,861,862,863,882,885,886,887,888,889,890,891,892,893,894,895,896,897,898,899,902,905,906,907,908,909,910,911,912,913,914	0.54	human-human
P63146_Q96J02	P63146	Ubiquitin-conjugating enzyme E2 B (EC 2.3.2.23) (E2 ubiquitin-conjugating enzyme B) (RAD6 homolog B) (HR6B) (hHR6B) (Ubiquitin carrier protein B) (Ubiquitin-conjugating enzyme E2-17 kDa) (Ubiquitin-protein ligase B)	UBE2B	A	2,3,4,5,6,7,8,11,15,31,32,34,59,60,61,62,63,64,65,66,67,68,69,70,82,84,86,87,88,89,90,91,92,93,94,95,96,97,98,99,100,117,119,120	Q96J02	E3 ubiquitin-protein ligase Itchy homolog (Itch) (EC 2.3.2.26) (Atrophin-1-interacting protein 4) (AIP4) (HECT-type E3 ubiquitin transferase Itchy homolog) (NFE2-associated polypeptide 1) (NAPP1)	ITCH	B	3.55395615616618E+173	0.5	human-human
P63244_Q92615	P63244	Small ribosomal subunit protein RACK1 (Cell proliferation-inducing gene 21 protein) (Guanine nucleotide-binding protein subunit beta-2-like 1) (Guanine nucleotide-binding protein subunit beta-like protein 12.3) (Human lung cancer oncogene 7 protein) (HLC-7) (Receptor for activated C kinase) (Receptor of activated protein C kinase 1) [Cleaved into: Small ribosomal subunit protein RACK1, N-terminally processed (Guanine nucleotide-binding protein subunit beta-2-like 1, N-terminally processed) (Receptor of activated protein C kinase 1, N-terminally processed)]	RACK1	A	17,36,38,63,64,65,71,72,73,74,76,77,78,79,83,89,90,91,98,99,101,106,107,113,114,115,116,117,118,119,120,125,131,132,133,134,135,136,137,138,139,140,141,144,150,156,170,178,179,180,181,182,183,200,201,202,203,204,205,206,207,212,218,219,220,221,222,223,225,226,227,228,230,240,241,242,243,244,245,246,247,248,260,261,262,263,264	Q92615	La-related protein 4B (La ribonucleoprotein domain family member 4B) (La ribonucleoprotein domain family member 5) (La-related protein 5)	LARP4B	B	1.75177178179181E+131	0.61	human-human
Q13011_Q4J6C6	Q13011	Delta(3,5)-Delta(2,4)-dienoyl-CoA isomerase, mitochondrial (EC 5.3.3.-)	ECH1	A	1,2,3,4,5,6,7,8,9,10,11,12,13,14,15,16,17,18,19,20,21,22,23,24,25	Q4J6C6	Prolyl endopeptidase-like (EC 3.4.21.-) (Prolylendopeptidase-like)	PREPL	B	111,112,113,114,115,116,117,122,123,124,129,145,146,147,148,149,150,151,152,153,156,157,158,159,160,161,162,163,171,172,173,174,175,176,177,179,180,181,182,183,184,185,186,187,193,194,195,196,197,198,199,200,201,202,203,204,205,206,217,218,219,220,221,222,223,224,225,227,228,229,230,231,253,254,255,256,257,258,259,260,261,262,263,264,265,266,268,270,271,272,277,301,302,303,304,313,348,349,350,351,352,353,354,393,394,395,396,397,398,399,405,406,407,477,478,479,480,481,482,483,484,485,486,487,489,556,557,558,559,560,561,562,563,564,565,566,579,580,581,582,583,584,585,586,599,603,606,607,639,640,646,647,648,653,689,690,691	0.63	human-human
Q15025_Q9Y6K9	Q15025	TNFAIP3-interacting protein 1 (A20-binding inhibitor of NF-kappa-B activation 1) (ABIN-1) (HIV-1 Nef-interacting protein) (Nef-associated factor 1) (Naf1) (Nip40-1) (Virion-associated nuclear shuttling protein) (VAN) (hVAN)	TNIP1	A	21,22,24,25,26,27,28,29,30,31,32,33,34,35,36,37,38,39,40,41,42,43,44,45,46,47,48,49,50,51,52,53,54,55,56,57,59,60,61,63,64,67,151,152,153,154,155,156,295,296,297,299,300,302,303,304,305,306,307,308,309,310,311,312,313,314,315,316,317,318,319,320,321,322,323,324,325,326,327,328,330,331,332,333,334,335,336,337,338,339,340,341,342,343,344,345,346,347,348,349,350,351,352,353,354,355,356,357,358,359,360,361,362,363,364,365,366,367,368,369,370,371,372,373,374,375,376,377,378,379,380,381,382,383,384,385,386,387,388,389,390,391,392,393,394,395,396,397,398,399,400,401,402,403,404,405,406,407,408,409,410,411,412,413,414,415,416,417,418,419,420,422,423,424,427,453,454,455,456,457,458,459,460,461,462,463,464,465,466,467,468,469,470,471,472,473,474,475,476,477,478,479,480,481,482,483,484,485,486,487,488,489,490,491,492,493,494,495,496,497,498,499,500,501,502,503,504,505,506,507,508,509,511,512,515	Q9Y6K9	NF-kappa-B essential modulator (NEMO) (FIP-3) (IkB kinase-associated protein 1) (IKKAP1) (Inhibitor of nuclear factor kappa-B kinase subunit gamma) (I-kappa-B kinase subunit gamma) (IKK-gamma) (IKKG) (IkB kinase subunit gamma) (NF-kappa-B essential modifier)	IKBKG	B	41,47,48,49,50,51,52,53,54,55,56,57,58,59,60,61,62,63,64,65,66,67,68,69,70,71,72,73,74,75,76,77,78,79,80,81,82,83,85,86,89,93,125,128,129,130,131,132,133,134,135,136,137,138,139,140,141,142,143,144,145,146,147,148,149,150,151,152,153,154,155,156,157,158,159,160,161,162,163,164,165,166,167,168,169,170,171,172,173,174,175,176,177,178,179,180,181,182,183,184,185,186,187,188,189,190,191,192,193,194,195,196,197,198,199,200,201,202,203,204,205,206,207,208,209,210,211,212,213,214,215,216,217,218,219,220,221,222,223,224,225,226,227,228,229,230,231,232,233,234,235,237,238,239,240,241,242,244,245,246,248,249,252,256,264,271,275,277,278,279,280,281,282,283,284,285,286,287,288,289,290,291,292,293,294,295,296,297,298,299,300,301,302,303,304,305,306,307,308,309,310,311,312,313,314,315,316,317,318,319,320,321,322,323,324,325,326,327,328,329,330,331,332,333,334,335,336,337,338,339,340,341,342,343,344,345,346,347,350	0.72	human-human
Q15223_Q92692	Q15223	Nectin-1 (Herpes virus entry mediator C) (Herpesvirus entry mediator C) (HveC) (Herpesvirus Ig-like receptor) (HIgR) (Nectin cell adhesion molecule 1) (Poliovirus receptor-related protein 1) (CD antigen CD111)	NECTIN1	A	30,31,32,59,60,61,62,63,64,65,66,67,68,69,70,73,74,75,76,77,78,79,80,81,82,83,84,85,86,87,88,89,90,91,94,99,123,125,126,127,128,129,130,131,132,133,134,135	Q92692	Nectin-2 (Herpes virus entry mediator B) (Herpesvirus entry mediator B) (HveB) (Nectin cell adhesion molecule 2) (Poliovirus receptor-related protein 2) (CD antigen CD112)	NECTIN2	B	33,34,62,63,64,65,66,67,68,69,70,71,73,76,77,78,79,80,81,82,83,84,85,86,87,88,89,90,91,92,93,94,95,105,110,117,139,140,141,142,143,144,145,146,147,148,149,150,151,153	0.6	human-human
Q5XKE5_Q8N1N4	Q5XKE5	Keratin, type II cytoskeletal 79 (Cytokeratin-79) (CK-79) (Keratin-6-like) (Keratin-6L) (Keratin-79) (K79) (Type-II keratin Kb38)	KRT79	A	303,305,309,311,314,315,318,319,320,321,322,323,325,326,329,330,331,332,333,334,335,336,337,338,339,340,341,342,343,344,345,346,347,348,349,350,351,352,353,354,355,356,357,358,359,360,361,362,363,364,365,366,367,368,369,370,371,372,373,374,375,376,377,378,379,380,381,382,383,384,385,386,387,388,389,390,391,393,394,396,397,398,399,400,401,403,404,405,406,407,408,409,410,411,412,413,414,415,416,417,418,419,420,421,422,423,424,425,426,427,428,429,430,431,432,433,434,435,436,437,438,439,440,441,442,443,444,445,446,447,448,449,450,451,453,456,457	Q8N1N4	Keratin, type II cytoskeletal 78 (Cytokeratin-78) (CK-78) (Keratin-5b) (Keratin-78) (K78) (Type-II keratin Kb40)	KRT78	B	270,272,276,278,281,282,285,286,287,288,289,290,292,293,296,297,298,299,300,301,302,303,304,305,306,307,308,309,310,311,312,313,314,315,316,317,318,319,320,321,322,323,324,325,326,327,328,329,330,331,332,333,334,335,336,337,338,339,340,341,342,343,344,345,346,347,348,349,350,351,352,353,354,355,356,357,358,360,361,363,364,365,366,367,368,370,371,372,373,374,375,376,377,378,379,380,381,382,383,384,385,386,387,388,389,390,391,392,393,394,395,396,397,398,399,400,401,402,403,404,405,406,407,408,409,410,411,412,413,414,415,416,417,418,420,423,424	0.7	human-human
Q63ZY3-2_Q9UBB9-2	Q63ZY3-2	KN motif and ankyrin repeat domain-containing protein 2 (Ankyrin repeat domain-containing protein 25) (Matrix-remodeling-associated protein 3) (SRC-1-interacting protein) (SIP) (SRC-interacting protein) (SRC1-interacting protein)	KANK2	A	38,42,179,180,184,185,186,187,188,189,191,192,193,195,196,198,199,200,201,202,203,204,205,206,207,208,209,210,213,306,307,308,309,310,311,312,313,314,633,636,637,638,640,641,642,643,672,673,674,675,676,677,678,679,680,681,682,683,684,685,706,707,708,709,710,711,712,714,715,716,717,718,719,720,744,745,746,747,748,752,753,754,756,757,777,778,779,780,781,782,785,786,787,788,789,790,791,811,813,815,820,822,823,824,825	Q9UBB9-2	Tuftelin-interacting protein 11 (Septin and tuftelin-interacting protein 1) (STIP-1)	TFIP11	B	1,2,3,4,5,6,7,8,9,10,11,12,13,14,17,18,19,20,21,22,23,24,27,31,32,33,34,35,36,37,39,40,41,43,45,48,49,50,53,74,77,79,80,81,82,83,84,85,86,87,88,89,90,91,92,93,94,95,96,97,98,99,100,102,103,106	0.49	human-human
Q8IXK2_Q96ER3	Q8IXK2	Polypeptide N-acetylgalactosaminyltransferase 12 (EC 2.4.1.41) (Polypeptide GalNAc transferase 12) (GalNAc-T12) (pp-GaNTase 12) (Protein-UDP acetylgalactosaminyltransferase 12) (UDP-GalNAc:polypeptide N-acetylgalactosaminyltransferase 12)	GALNT12	A	1,2,3,4,5,6,7,8,9,10,11,12,13,14,15,16,18,19,87,88,89,90,91,92,93,94,95,96,97,98,99,100,102,177,204,205,206,210,262,263,282,330,333,367,368,369,370,371,373,401,403,406,407,408,409,411,412,415,460,461,462,463,464,465,466,467,468,472,477,478,479,480,481,482,483,484,485,486,579	Q96ER3	Protein SAAL1 (Synoviocyte proliferation-associated in collagen-induced arthritis protein 1) (SPACIA1)	SAAL1	B	22,25,26,27,28,29,30,31,33,35,63,64,65,66,67,68,69,70,71,72,73,74,75,76,77,78,79,80,81,82,83,84,85,86,87,88,90,106,107,108,109,110,111,112,113,114,116,117,118,119,120,121,122,123,124,125,126,127,128,129,130,147,148,149,150,151,152,153,154,155,157,158,159,160,161,162,163,164,165,166,167,168,195,196,198,199,201,202,204,205,206,207,208,209,210,212,213,259,260,262,265,266,269,312,314,315,317,318,320,321,366,369,370,387,388,390,392	0.66	human-human
Q8TC20_Q96CS2	Q8TC20	Cancer-associated gene 1 protein (CAGE-1) (Cancer/testis antigen 3) (CT3)	CAGE1	A	363,364,365,366,367,368,369,370,371,372,374,375,376,377,378,379,380,381,382,383,384,385,386,387,388,389,390,391,392,393,394,395,396,397,398,399,400,401,402,403,404,405,406,407,408,409,410,411,412,413,414,415,416,417,418,419,420,421,422,423,424,425,426,427,428,429,430,431,432,433,434,435,436,437,438,439,440,441,442,443,444,445,446,447,448,449,450,451,452,453,454,455,456,457,458,459,460,461,462,463,464,465,466,467,468,469,470,471,472,473,474,475,476,477,478,479,480,481,483,484,485,487,490,491,494,498,501,505,508,509,510,511,512,513,514,515,516,517,518,519,520,521,522,523	Q96CS2	HAUS augmin-like complex subunit 1 (Coiled-coil domain-containing protein 5) (Enhancer of invasion-cluster) (HEI-C)	HAUS1	B	87,88,89,90,91,92,93,94,95,96,97,98,99,100,101,102,103,104,105,122,126,129,132,133,135,136,137,139,140,141,142,143,144,145,146,147,148,149,150,151,152,153,154,155,156,157,158,159,160,161,162,164,165,166,167,168,169,170,171,172,173,174,175,176,177,178,179,180,181,182,183,184,185,186,187,188,189,190,191,192,193,194,195,196,197,198,199,200,201,202,203,204,205,206,207,208,209,211,212,213,214,216,217,219,220,221,222,223,224,225,226,227,228,229,230,231,232,233,234,235,236,237,238,239,240,241,242,243,244,245,246,247,248,249,251,252,255,256,258,259,260,262,263,266	0.51	human-human
Q9H313-2_Q9NQZ7	Q9H313-2	Protein tweety homolog 1 (hTTY1) (Volume-regulated anion channel subunit TTYH1)	TTYH1	A	1,2,3,4,5,83,87,88,90,91,92,93,94,95,98,99,102,103,105,106,107,109,110,112,113,114,116,117,120,121,123,124,125,127,128,129,131,132,134,135,207,210,211,214,218,221,222,225,226,228,229,230,231,232,233,234,235,236,237,238,239,303,305,312,316,319,320,327,330,333,334,344,345,348,351,358,359,360,361,362,363,365,366,367,369,370,371,372,373,374,375,376,377,379,382,416,419,420,421	Q9NQZ7	Ectonucleoside triphosphate diphosphohydrolase 7 (NTPDase 7) (EC 3.6.1.15) (Lysosomal apyrase-like protein 1)	ENTPD7	B	8.31041621631642E+202	0.57	human-human
A6NKN2_Q9UIL1	A6NKN2	DNA endonuclease RBBP8 (EC 3.1.-.-) (CtBP-interacting protein) (CtIP) (Retinoblastoma-binding protein 8) (RBBP-8) (Retinoblastoma-interacting protein and myosin-like) (RIM) (Sporulation in the absence of SPO11 protein 2 homolog) (SAE2)	RBBP8	A	20,24,27,28,29,30,31,32,34,35,36,37,38,39,40,41,42,43,44,45,46,47,48,49,50,51,52,53,54,55,56,57,58,59,60,61,62,63,64,65,66,67,68,69,70,71,72,73,74,75,76,77,78,79,80,81,82,83,84,85,86,87,88,89,90,91,92,94,617	Q9UIL1	Short coiled-coil protein	SCOC	B	82,83,85,86,87,89,90,91,92,93,94,95,96,97,98,99,100,101,102,103,104,105,106,107,108,109,110,111,112,113,114,115,116,117,118,119,120,121,122,123,124,125,126,127,128,129,130,131,132,133,134,135,136,137,138,139,140,141,142,143,144,145,146,147,148,149,150,151,152	0.64	human-human
O00212_Q8IWW6	O00212	Rho-related GTP-binding protein RhoD (Rho-related protein HP1) (RhoHP1)	RHOD	A	6,7,8,9,10,11,17,24,25,26,27,28,29,30,31,32,35,39,42,43,44,45,46,47,48,49,50,51,52,53,55,68,70,73,74,75,76,77,78,79,80,81,82,83,84,85,97,100,101,102,103,104,105,106,108,109,110,111,113,117,120,130,142,143,144,145,146,147,148,174	Q8IWW6	Rho GTPase-activating protein 12 (Rho-type GTPase-activating protein 12)	ARHGAP12	B	44,45,46,47,48,49,50,51,67,242,245,247,248,251,467,506,507,508,510,686,687,688,689,690,691,692,693,694,695,696,697,698,699,700,701,718,721,722,723,724,725,727,728,729,730,731,732,734,735,740,744,747,797,798,799,800,801,802,803,804,805,806,807,808,809,810,811,812,813,814,815,816,817,818,819,820,821,822,823,824,825,826,827,829,830	0.57	human-human
O43292_Q9H490	O43292	Glycosylphosphatidylinositol anchor attachment 1 protein (GPI anchor attachment protein 1) (GAA1 protein homolog) (hGAA1)	GPAA1	A	1,2,3,4,5,6,7,8,9,10,11,242,243,244,245,246,248,310,311,312,313,314,315,353,354,356,357,358,359,371,372,375,385,386,387,388,389,390,391,392,393,394,396,397,400,401,402,404,418,424,500,501,503,504,505,507,508,509,511,512,513,514,515,516,517,598	Q9H490	Phosphatidylinositol glycan anchor biosynthesis class U protein (Cell division cycle protein 91-like 1) (Protein CDC91-like 1) (GPI transamidase component PIG-U)	PIGU	B	1.25132143348349E+161	0.56	human-human
O60341_Q9BUH6	O60341	Lysine-specific histone demethylase 1A (EC 1.14.99.66) (BRAF35-HDAC complex protein BHC110) (Flavin-containing amine oxidase domain-containing protein 2) ([histone H3]-dimethyl-L-lysine(4) FAD-dependent demethylase 1A)	KDM1A	A	1.62163164165166E+290	Q9BUH6	Protein PAXX (Paralog of XRCC4 and XLF) (XRCC4-like small protein)	PAXX	B	15,16,17,18,132,136,137,139,140,143,144,178,179,180,181,182,183,184,185,186,187,188,189,190,191,192,193,194,195,196,197,198,199,200,201,202,203,204	0.53	human-human
O60573_Q9NRA8-2	O60573	Eukaryotic translation initiation factor 4E type 2 (eIF-4E type 2) (eIF4E type 2) (Eukaryotic translation initiation factor 4E homologous protein) (Eukaryotic translation initiation factor 4E-like 3) (eIF4E-like protein 4E-LP) (mRNA cap-binding protein 4EHP) (h4EHP) (mRNA cap-binding protein type 3)	EIF4E2	A	13,14,15,17,18,19,49,50,51,52,53,54,55,56,57,58,62,63,64,65,66,67,77,78,79,80,81,82,83,84,85,86,87,88,89,90,91,92,93,94,95,96,97,98,99,100,101,102,103,104,106,107,108,109,110,111,112,113,146,149,150,151,152,153,154,155,156,157,158,159,160,161,173,203,204,205,238,242,244,245	Q9NRA8-2	Eukaryotic translation initiation factor 4E transporter (4E-T) (eIF4E transporter) (Eukaryotic translation initiation factor 4E nuclear import factor 1)	EIF4ENIF1	B	23,24,25,26,27,28,29,30,31,32,33,34,35,36,37,38,39,40,41,42,43,44,45,46,47,48,49,50,51,52,53,55,56,57,58,59,60,61,62,63,64,65,66,67,68,70,71,80,112,113,114,602,603,604,605,606	0.61	human-human
O75031_Q5T6C5	O75031	Heat shock factor 2-binding protein	HSF2BP	A	95,99,103,107,110,112,113,114,116,117,119,120,122,123,125,126,127,128,129,130,131,132,133,134,135,136,137,138,139,141,149,151,152,155,156,159,160,162,163,166,169,172,174,175,176,178,180,181,184,185,187,188,189,190,191,192,193,194,195,196,197,198,200,204,205,206,207,208,209,212,228,231,232,234,235,236,237,238,239,240,241,242,243,244,245,246,247,248,249,252,270,273,274,277,278,279,280,281,282,283,284,285,286,287,288,289,291,312,315,318,319,321,322,323,325,326,329	Q5T6C5	Ataxin-7-like protein 2	ATXN7L2	B	4,7,11,14,15,18,19,20,21,22,27,29,32,33,34,36,37,38,354,367,372,400,401,403,404,405,406,407,408,409,410,411,412,413,414,415,416,417,418,419,426,427,428,429,430,431,432,433,434,542,545,656,657,658,659,660,661,662,663,665,672	0.55	human-human
O75330-2_Q9NP66	O75330-2	Hyaluronan mediated motility receptor (Intracellular hyaluronic acid-binding protein) (Receptor for hyaluronan-mediated motility) (CD antigen CD168)	HMMR	A	68,71,74,75,78,79,80,82,86,199,200,201,203,204,205,207,208,209,210,211,212,213,214,215,216,217,218,219,220,221,222,223,224,225,226,227,228,229,230,231,232,233,234,235,236,237,238,239,240,241,242,243,244,245,246,247,248,249,250,252,253,256,257,259,260,261,263,264,270,273,274,277,278,281,284,288	Q9NP66	High mobility group protein 20A (HMG box-containing protein 20A) (HMG domain-containing protein 1) (HMG domain-containing protein HMGX1)	HMG20A	B	2.12213214215216E+221	0.51	human-human
O76015_Q9NSB2	O76015	Keratin, type I cuticular Ha8 (Hair keratin, type I Ha8) (Keratin-38) (K38)	KRT38	A	104,105,107,108,110,111,112,113,114,115,116,117,118,119,120,121,122,123,124,125,126,127,128,129,130,131,132,133,134,135,136,137,138,139,140,143,145,146,147,148,149,150,151,152,153,154,155,156,157,158,159,160,161,162,163,164,165,166,167,168,169,170,171,172,173,174,175,176,177,178,179,180,181,182,183,184,185,186,187,188,189,190,191,192,193,194,195,196,197,198,199,200,201,202,203,204,205,206,207,208,209,210,211,212,213,214,215,216,217,218,219,220,221,222,223,224,225,226,227,228,229,230,231,232,233,234,235,236,237,238,239,240,241,242,243,244,245,246,247,248,249,250,251,252,253,254,255,256,257,258,259,260,261,263,264,266,267,268,269,270,272,273,274,275,276,277,278,279,280,281,283,284,285,286,287,288,289,290,291,292,293,294,295,296,297,298,299,300,301,302,303,304,305,306,307,308,309,310,311,312,313,314,315,316,317,318,319,320,321,322,323,324,325,326,327,328,329,330,331,332,333,334,335,336,337,338,339,340,341,342,343,344,345,346,347,348,349,350,351,352,353,354,355,356,357,358,359,360,361,362,363,364,365,366,367,368,369,370,371,372,373,374,375,376,377,378,379,380,381,382,383,384,385,386,387,388,389,390,391,392,393,394,395,396,397,398,399,400,401,402,403,404,405,406,407,408,409,411,412,420,421,422,423,424,425,426	Q9NSB2	Keratin, type II cuticular Hb4 (Keratin-84) (K84) (Type II hair keratin Hb4) (Type-II keratin Kb24)	KRT84	B	73,74,75,76,77,78,79,80,81,82,83,84,85,86,89,91,92,93,94,95,96,162,165,168,169,171,172,173,174,175,176,177,178,179,180,181,182,183,184,185,186,187,188,189,190,191,192,193,194,195,196,197,198,199,200,201,202,203,204,205,206,207,208,209,210,211,212,213,214,215,216,217,218,219,220,221,222,223,224,225,226,227,228,229,230,231,232,233,234,235,236,237,238,239,240,241,242,243,244,245,246,247,248,249,250,251,252,253,254,255,256,257,258,259,260,261,262,263,264,265,266,267,268,269,270,271,272,273,274,275,276,277,278,279,280,281,282,283,284,285,286,287,288,289,290,291,292,293,294,295,296,297,298,299,300,301,302,303,304,305,306,307,308,309,310,311,312,313,314,315,316,317,318,319,320,322,324,328,329,330,331,333,334,335,336,337,338,339,340,341,342,343,344,345,346,347,348,349,350,351,352,353,354,355,356,357,358,359,360,361,362,363,364,365,366,367,368,369,370,371,372,373,374,375,376,377,378,379,380,381,382,383,384,385,386,387,388,389,390,391,392,393,394,395,396,397,398,399,400,401,402,403,404,405,406,407,408,409,410,411,412,413,414,415,416,417,418,419,420,421,422,423,424,425,426,427,428,429,430,431,432,433,434,435,436,437,438,439,440,441,442,443,444,445,446,447,448,449,450,451,452,453,454,455,456,457,458,459,460,461,462,463,464,465,466,467,468,469,472,473,476	0.73	human-human
O94952_Q9UKT7	O94952	F-box only protein 21	FBXO21	A	1.24129279282283E+272	Q9UKT7	F-box/LRR-repeat protein 3 (F-box and leucine-rich repeat protein 3A) (F-box/LRR-repeat protein 3A)	FBXL3	B	80,81,82,84,85,86,87,88,89,90,91,92,114,115,116,117,118,119,144,145,146,147,148,149,150,178,179,180,181,202,204,205,206,207,228,230,254,256,258,260,290,291,292,294,312,314,316,317,336,338,340,362,363,368,380,381,384,385,388,389,390,391,392,393,394,405,406,407,408,409,410,411,412,413,414,415,416,417,418,419,420,421,422,423,424,425,426,427,428	0.54	human-human
O95678_Q14533	O95678	Keratin, type II cytoskeletal 75 (Cytokeratin-75) (CK-75) (Keratin-6 hair follicle) (hK6hf) (Keratin-75) (K75) (Type II keratin-K6hf) (Type-II keratin Kb18)	KRT75	A	64,65,66,67,68,69,70,94,95,96,97,98,99,100,134,135,136,137,138,139,142,149,150,153,155,156,157,158,159,160,161,162,163,164,165,166,167,168,169,170,171,172,173,174,175,176,177,178,179,180,181,182,184,185,186,187,188,189,191,194,196,197,198,199,200,201,203,204,205,206,207,208,209,210,211,212,213,214,215,216,217,218,219,220,221,222,223,224,225,226,227,228,229,230,231,232,233,234,235,236,237,238,239,240,241,242,243,244,245,246,247,248,249,250,251,252,253,254,255,256,257,258,259,260,261,262,263,264,266,267,268,269,270,271,272,273,274,275,276,277,278,279,280,281,282,283,284,285,286,287,288,289,291,292,293,294,295,296,297,298,299,300,301,302,303,304,305,306,307,308,309,310,314,315,316,317,319,320,321,323,324,325,326,327,328,329,330,331,332,333,334,335,336,337,338,339,340,341,342,343,344,345,346,347,348,349,350,351,352,353,354,355,356,357,358,359,360,361,362,363,364,365,366,367,368,369,370,371,372,373,374,375,376,377,378,379,380,381,382,383,384,385,386,387,388,389,390,391,392,393,394,395,396,397,398,399,401,402,403,404,405,406,407,408,409,410,411,412,413,414,415,416,417,418,419,420,421,422,423,424,425,426,427,428,429,430,431,432,433,434,435,436,437,438,439,440,441,442,443,444,445,446,447,448,449,450,451,452,453,454,455,456,458,459,461,462	Q14533	Keratin, type II cuticular Hb1 (Hair keratin K2.9) (Keratin, hair, basic, 1) (Keratin-81) (K81) (Metastatic lymph node 137 gene protein) (MLN 137) (Type II hair keratin Hb1) (Type-II keratin Kb21) (ghHKb1) (ghHb1)	KRT81	B	23,24,25,26,27,28,29,90,91,92,93,94,103,106,109,110,112,113,114,115,116,117,118,119,120,121,122,123,124,125,126,127,128,129,130,131,132,133,134,135,136,137,138,139,140,141,142,143,145,149,151,152,153,154,155,156,158,159,160,161,162,163,164,165,166,167,168,169,170,171,172,173,174,175,176,177,178,179,180,181,182,183,184,185,186,187,188,189,190,191,192,193,194,195,196,197,198,199,200,201,202,203,204,205,206,207,208,209,210,211,212,213,214,215,216,217,218,219,220,221,222,223,224,225,226,227,228,229,230,231,232,233,234,235,236,237,238,239,240,241,242,243,244,245,246,247,248,249,250,251,252,253,254,255,256,257,258,259,260,261,262,263,264,265,269,270,271,274,275,276,278,279,280,281,282,283,284,285,286,287,288,289,290,291,292,293,294,295,296,297,298,299,300,301,302,303,304,305,306,307,308,309,310,311,312,313,314,315,316,317,318,319,320,321,322,323,324,325,326,327,328,329,330,331,332,333,334,335,336,337,338,339,340,341,342,343,344,345,346,347,348,349,350,351,352,353,354,355,356,357,358,359,360,361,362,363,364,365,366,367,368,369,370,371,372,373,374,375,376,377,378,379,380,381,382,383,384,385,386,387,388,389,390,391,392,393,394,395,396,397,398,399,400,401,402,403,404,405,406,407,408,409,410,411,413,417	0.72	human-human
P02533_P13645	P02533	Keratin, type I cytoskeletal 14 (Cytokeratin-14) (CK-14) (Keratin-14) (K14)	KRT14	A	160,161,162,163,164,165,166,167,168,169,170,171,172,173,174,175,176,177,178,179,180,181,182,183,184,185,186,187,188,189,190,191,192,193,194,195,196,197,199,200,201,202,203,204,205,206,207,208,209,210,211,212,213,214,215,217,218,221,222,224,225,226,227,228,229,230,231,232,233,234,235,236,237,238,239,240,241,242,243,244,245,246,247,249,250,252,253,256,257,260,302,305,306,307,309,310,311,312,313,314,315,316,317,318,319,320,321,322,323,324,325,326,327,328,329,330,331,332,333,334,335,336,337,338,339,340,341,342,343,344,345,346,347,348,349,350,351,352,353,354,355,356,357,358,359,360,361,362,363,364,365,366,367,368,369,370,371,372,373,374,375,376,377,378,379,380,381,382,383,384,385,386,387,388,389,390,391,392,393,394,395,396,397,398,399,400,401,402,403,404,405,406,407,408,409,410,411,412,413,414,415,416,417,418,419,420,422	P13645	Keratin, type I cytoskeletal 10 (Cytokeratin-10) (CK-10) (Keratin-10) (K10)	KRT10	B	194,196,198,199,200,202,203,204,205,206,207,208,209,210,211,212,213,214,215,216,217,218,219,220,221,222,223,224,225,226,227,228,229,230,231,232,233,234,235,236,237,238,239,240,241,242,243,244,245,246,247,248,249,251,252,255,256,258,259,260,261,262,263,264,265,266,267,269,270,271,272,273,274,275,276,277,278,279,280,281,282,283,284,285,286,287,288,289,290,291,292,336,337,339,340,341,343,344,345,346,347,348,349,350,351,352,353,354,355,356,357,358,360,361,362,363,364,365,366,367,368,369,370,371,372,373,374,375,376,377,378,379,380,381,382,383,384,385,386,387,388,389,390,391,392,393,394,395,396,397,398,399,400,401,402,403,404,405,406,407,408,409,410,411,412,413,414,415,416,417,418,419,420,421,422,423,424,425,426,427,428,429,430,431,432,433,434,435,436,437,438,439,440,441,442,443,444,445,446,447,448,449,450,451,452,453,454,456	0.72	human-human
P02787_P51817	P02787	Serotransferrin (Transferrin) (Beta-1 metal-binding globulin) (Siderophilin)	TF	A	95,97,273,274,275,276,277,279,326,327,329,368,369,371,372,374,375,376,378,379,380,383,385,386,387,390,391,392,395,520,521,522,523,526,530,633,634,635,636,637,638,639,643,644,645,688	P51817	cAMP-dependent protein kinase catalytic subunit PRKX (PrKX) (Protein kinase X) (Protein kinase X-linked) (Serine/threonine-protein kinase PRKX) (EC 2.7.11.1) (Protein kinase PKX1)	PRKX	B	54,56,57,58,59,60,61,62,81,83,84,87,88,135,138,139,140,141,142,143,208,209,216,217,236,239,240,241,242,246,247,248,249,250,251,252,253,254,255,256,257,258,334,335,336,337,338,339,340,341,343,344,345	0.61	human-human
P04637_Q9ULC6	P04637	Cellular tumor antigen p53 (Antigen NY-CO-13) (Phosphoprotein p53) (Tumor suppressor p53)	TP53	A	11,12,13,14,15,16,17,18,19,20,21,22,23,24,25,26,27,28,29,30,31,32,33,35,40,43,45,115,116,117,118,119,120,121,122,123,136,137,138,139,140,176,178,179,182,184,198,239,241,242,243,248,273,275,276,277,278,279,280,281,282,283,284,285,286,287,288,290,291,294,336	Q9ULC6	Protein-arginine deiminase type-1 (EC 3.5.3.15) (Peptidylarginine deiminase I) (Protein-arginine deiminase type I)	PADI1	B	160,310,311,312,313,314,315,316,341,342,344,345,346,347,348,349,352,353,373,374,375,376,377,378,379,380,384,398,399,400,401,402,403,404,405,406,407,408,409,410,411,429,434,435,436,437,438,439,440,442,443,460,461,462,463,464,465,466,467,468,469,470,471,472,473,474,475,496,499,500,503,520,521,522,523,530,531,532,533,534,537,538,541,542,543,544,545,546,547,548,549,550,551,552,553,554,556,557,573,575,576,577,578,579,580,633,634,635,636,637,638,639,640,641,645	0.57	human-human
P04637_Q9UM07	P04637	Cellular tumor antigen p53 (Antigen NY-CO-13) (Phosphoprotein p53) (Tumor suppressor p53)	TP53	A	1.14115116117118E+128	Q9UM07	Protein-arginine deiminase type-4 (EC 3.5.3.15) (HL-60 PAD) (Peptidylarginine deiminase IV) (Protein-arginine deiminase type IV)	PADI4	B	3.13314339342343E+185	0.63	human-human
P05186_P10696	P05186	Alkaline phosphatase, tissue-nonspecific isozyme (AP-TNAP) (TNS-ALP) (TNSALP) (EC 3.1.3.1) (Alkaline phosphatase liver/bone/kidney isozyme) (Phosphoamidase) (Phosphocreatine phosphatase) (EC 3.9.1.1)	ALPL	A	17,18,19,20,21,22,23,24,25,26,27,28,29,30,31,32,33,34,35,36,37,38,39,40,41,42,43,44,45,46,63,64,65,66,67,68,69,71,72,73,76,80,81,82,83,84,85,86,87,89,90,91,92,93,94,95,96,97,98,99,100,101,102,103,104,105,106,107,108,109,110,116,119,120,121,122,123,124,125,130,131,132,133,134,135,136,144,145,146,147,148,153,184,337,341,379,380,381,382,383,384,385,386,387,388,389,390,391,392,393,394,395,396,399,400,401,402,403,404,405,406,407,408,409,410,411,412,413,414,415,416,417,418,419,420,421,422,423,424,425,426,427,428,429,431,443,444,445,446,447,448,449,450,451,452,453,454,455,456,457,458,459,460,461,462,463,467,469,470,471,472,473,474,475,476,477,478,479,480,481,482,483,484,485,486,487,492,493,494,495,496	P10696	Alkaline phosphatase, germ cell type (EC 3.1.3.1) (ALP-1) (Alkaline phosphatase Nagao isozyme) (Alkaline phosphatase, placental-like) (Germ cell alkaline phosphatase) (GCAP) (Placental alkaline phosphatase-like) (PLAP-like)	ALPG	B	18,19,20,21,22,23,24,25,26,27,28,29,30,31,32,33,34,35,36,37,38,39,40,41,42,43,44,45,46,47,48,49,64,65,66,67,68,69,70,72,73,74,77,81,82,83,84,85,86,87,88,90,91,92,93,94,95,96,97,98,99,100,101,102,103,104,105,106,107,108,109,110,111,117,120,121,122,123,124,125,126,131,132,133,134,135,136,145,146,147,148,149,154,335,339,377,378,379,380,381,382,383,384,385,386,387,388,389,390,391,392,393,394,395,397,398,399,400,401,402,403,404,405,406,407,408,409,410,411,412,413,414,415,416,417,418,419,420,421,422,423,424,425,426,428,440,441,442,443,444,445,446,447,448,449,450,451,452,453,454,455,456,457,458,459,460,464,466,467,468,469,470,471,472,473,474,475,476,477,478,479,480,481,482,483,484,488,489,490,492,493,494,495	0.73	human-human
P07101_P07101	P07101	Tyrosine 3-monooxygenase (EC 1.14.16.2) (Tyrosine 3-hydroxylase) (TH)	TH	A	2.00201202245246E+254	P07101	Tyrosine 3-monooxygenase (EC 1.14.16.2) (Tyrosine 3-hydroxylase) (TH)	TH	B	2.00201202245246E+254	0.71	human-human
P07900_Q9NZN9-2	P07900	Heat shock protein HSP 90-alpha (EC 3.6.4.10) (Heat shock 86 kDa) (HSP 86) (HSP86) (Heat shock protein family C member 1) (Lipopolysaccharide-associated protein 2) (LAP-2) (LPS-associated protein 2) (Renal carcinoma antigen NY-REN-38)	HSP90AA1	A	4.50453454456532E+212	Q9NZN9-2	Aryl-hydrocarbon-interacting protein-like 1	AIPL1	B	50,51,52,54,55,57,58,59,68,69,70,122,123,125,126,127,128,129,130,134,137,141,168,170,171,172,174,175,176,177,178,179,180,181,182,183,184,185,186,187,188,189,190,191,194,195,198,203,204,205,206,207,208,209,212,213,214,215,216,217,218,219,220,222,230,231,234,235,236,237,238,239,240,241,242,243,244,245,246,249,251,252,254,255,256,257,258,259,260,261,262,263,264,265,266,267,268	0.61	human-human
P08620_Q03167-2	P08620	Fibroblast growth factor 4 (FGF-4) (Heparin secretory-transforming protein 1) (HST) (HST-1) (HSTF-1) (Heparin-binding growth factor 4) (HBGF-4) (Transforming protein KS3)	FGF4	A	69,70,71,72,73,74,75,76,77,78,79,80,81,82,83,84,85,90,91,92,93,94,108,109,110,111,112,113,117,119,120,121,122,123,124,129,132,134,136,149,151,158,159,160,161,162,163,164,165,166,167,168,170,178,183,184,185,186,195,196,201,203,204,205,206	Q03167-2	Transforming growth factor beta receptor type 3 (TGF-beta receptor type 3) (TGFR-3) (Betaglycan) (Transforming growth factor beta receptor III) (TGF-beta receptor type III)	TGFBR3	B	48,51,52,53,54,55,89,90,91,92,93,94,95,118,186,190,191,192,193,194,195,196,202,203,204,205,206,207,208,209,241,243,245,246,247,248,249,250,436,437,438,439,440,441,442,443,444,509,510,511,512,513,515,517,519,563,636,637,639,645,646,647,648,649,650,653,655,656,657,661,703,705,718,732,733,734,735,737,738,741,742,744,746	0.52	human-human
P11142_Q14186	P11142	Heat shock cognate 71 kDa protein (EC 3.6.4.10) (Heat shock 70 kDa protein 8) (Heat shock protein family A member 8) (Lipopolysaccharide-associated protein 1) (LAP-1) (LPS-associated protein 1)	HSPA8	A	1.17121626226928E+237	Q14186	Transcription factor Dp-1 (DRTF1-polypeptide 1) (DRTF1) (E2F dimerization partner 1)	TFDP1	B	1,2,4,5,7,8,14,19,20,21,22,23,24,27,28,29,30,31,32,33,34,35,36,204,207,208,211,212,215,218,219,222,277,278,279,280,281,282,333,335,336,338,339,340,341	0.5	human-human
P17040-4_Q96IT1-2	P17040-4	Zinc finger and SCAN domain-containing protein 20 (Zinc finger protein 31) (Zinc finger protein 360) (Zinc finger protein KOX29)	ZSCAN20	A	24,25,26,42,43,51,52,53,54,55,56,57,58,59,60,61,62,63,64,65,66,67,68,69,70,71,72,73,74,75,76,77,78,79,80,81,82,83,84,85,86,87,88,89,90,91,92,93,94,95,96,97,98,99,100,101,102,103,104,105,106,107,118,119,120,121,122,123,124,125,126,127,128,129,130,131,134,198,224,225,226,227,228,258,261,262,264,265,266,268,316,324,331	Q96IT1-2	Zinc finger protein 496 (Zinc finger protein with KRAB and SCAN domains 17)	ZNF496	B	42,43,44,45,46,47,48,49,50,51,52,53,55,56,57,58,59,60,61,62,63,64,65,66,67,68,69,70,71,72,73,74,75,76,77,78,79,80,81,82,83,84,85,86,87,88,89,90,91,92,93,94,95,98,109,110,111,112,113,114,115,116,117,118,119,121,122,128,182,190,191,192,193,217,222,250,251,256,257,259,499,511,518	0.55	human-human
P30153_Q16537	P30153	Serine/threonine-protein phosphatase 2A 65 kDa regulatory subunit A alpha isoform (PP2Aa) (Medium tumor antigen-associated 61 kDa protein) (PP2A subunit A isoform PR65-alpha) (PP2A subunit A isoform R1-alpha)	PPP2R1A	A	2,5,8,9,10,11,12,13,14,15,16,17,18,19,20,22,23,24,25,27,28,29,30,31,32,33,34,35,36,37,38,39,40,41,42,43,44,46,59,60,61,62,63,66,78,79,98,99,100,101,102,103,105,139,140,141,142,145,176,177,178,179,180,181,182,183,184,214,215,216,217,218,219,221,223,253,254,255,256,257,258,260,261,289,292,293,294,295,296,297,298,299,300,337,338,339,340,343,376,379,416	Q16537	Serine/threonine-protein phosphatase 2A 56 kDa regulatory subunit epsilon isoform (PP2A B subunit isoform B'-epsilon) (PP2A B subunit isoform B56-epsilon) (PP2A B subunit isoform PR61-epsilon) (PP2A B subunit isoform R5-epsilon)	PPP2R5E	B	24,26,27,28,29,30,31,32,33,34,35,36,37,38,75,77,124,125,126,127,128,129,130,131,178,179,182,183,186,189,216,219,220,222,223,224,225,226,227,228,229,230,231,232,262,263,265,266,267,270,273,307,308,309,310,312,346,350,439,440,442,443,444,445,446,447,448,449,450,451,453,454,455,457,458,460,461,467	0.66	human-human
P43005_P43007	P43005	Excitatory amino acid transporter 3 (Excitatory amino-acid carrier 1) (Neuronal and epithelial glutamate transporter) (Sodium-dependent glutamate/aspartate transporter 3) (Solute carrier family 1 member 1)	SLC1A1	A	1.37138139140141E+224	P43007	Neutral amino acid transporter A (Alanine/serine/cysteine/threonine transporter 1) (ASCT-1) (Solute carrier family 1 member 4)	SLC1A4	B	66,67,68,69,70,71,72,73,74,75,76,77,78,80,81,82,83,84,85,86,87,88,89,90,91,92,93,154,156,157,158,183,184,185,186,187,188,189,219,220,221,222,226,245,246,247,248,249,250,251,252,253,254,255,256,257,258,259,260,261,262,264,265,268,283,285,364	0.56	human-human
P54577_P54577	P54577	Tyrosine--tRNA ligase, cytoplasmic (EC 6.1.1.1) (Tyrosyl-tRNA synthetase) (TyrRS) [Cleaved into: Tyrosine--tRNA ligase, cytoplasmic, N-terminally processed]	YARS1	A	76,77,79,80,81,82,83,84,85,87,121,122,123,124,125,126,127,128,129,130,131,132,133,134,135,136,137,138,139,140,141,142,143,144,145,146,153,154,155,156,157,158,159,160,161,162,163,164,165,166,167,168,169,172,194,198,201,202	P54577	Tyrosine--tRNA ligase, cytoplasmic (EC 6.1.1.1) (Tyrosyl-tRNA synthetase) (TyrRS) [Cleaved into: Tyrosine--tRNA ligase, cytoplasmic, N-terminally processed]	YARS1	B	76,77,79,80,81,82,83,84,85,87,121,122,123,124,125,126,127,128,129,130,131,132,133,134,135,136,137,138,139,140,141,142,143,144,145,146,153,154,155,156,157,158,159,160,161,162,163,164,165,166,167,168,169,172,194,198,201,202	0.67	human-human
P78362-2_Q13427-2	P78362-2	SRSF protein kinase 2 (EC 2.7.11.1) (SFRS protein kinase 2) (Serine/arginine-rich protein-specific kinase 2) (SR-protein-specific kinase 2) [Cleaved into: SRSF protein kinase 2 N-terminal; SRSF protein kinase 2 C-terminal]	SRPK2	A	49,50,51,52,53,54,55,56,58,60,61,62,63,64,65,66,67,68,69,70,71,73,79,80,81,82,83,84,85,86,87,88,93,94,95,96,97,98,99,100,101,102,103,104,105,106,107,108,109,117,118,119,120,121,122,123,124,126,128,129,136,140,157,158,159,168,175,176,177,178,179,180,181,182,183,184,185,186,187,188,189,190,191,192,193,194,222,223,224,225,226,227,228,229,230,231,232,233,234,235,239,241,242,243,244,245,246,247,248,249,250,251,252,253,254,255,256,257,258,259,260,261,262,263,264,266,267,268,269,270,271,272,273,274,275,276,279,282,283,284,286,287,290,291,294,295,298,516,518,520,523,539,540,541,542,543,544,545,546,552,553,554,555,556,557,558,559,560,561,562,566,572,576,577,580,583,584,585,586,587,588,590,591,592,593,594,595,596,597,598,599,600,601,602,603,604,605,606,607,608,609,610,611,612,613,614,615,616,617,630,633,634,641,642,643,644,645,646,647,648,649,650,651,652,654,655,656,659,660	Q13427-2	Peptidyl-prolyl cis-trans isomerase G (PPIase G) (Peptidyl-prolyl isomerase G) (EC 5.2.1.8) (CASP10) (Clk-associating RS-cyclophilin) (CARS-Cyp) (CARS-cyclophilin) (SR-cyclophilin) (SR-cyp) (SRcyp) (Cyclophilin G) (Rotamase G)	PPIG	B	32,94,95,96,97,98,99,100,114,115,116,117,118,119,120,136,139,253,254,255,256,257,258,259,260,261,262,263,264,265,266,267,268,269,270,271,272,273,274,275,276,277,278,279,280,281,282,283,284,285,286,287,288,289,290,291,293,313,314,315,316,317,318,319,320,321,322,323,324,325,328,331,332,333,334,335,336,337,338,339,340,341,342,344,345,346,347,348,349,350,351,352,353,354,355,356,357	0.52	human-human
Q02040_Q9H8G2	Q02040	A-kinase anchor protein 17A (AKAP-17A) (721P) (B-lymphocyte antigen) (Protein XE7) (Protein kinase A-anchoring protein 17A) (PRKA17A) (Splicing factor, arginine/serine-rich 17A)	AKAP17A	A	3.53354355356357E+116	Q9H8G2	Caspase activity and apoptosis inhibitor 1 (Conserved anti-apoptotic protein) (CAAP)	CAAP1	B	1.15119120121122E+215	0.62	human-human
Q03405_Q8N3Y3	Q03405	Urokinase plasminogen activator surface receptor (U-PAR) (uPAR) (Monocyte activation antigen Mo3) (CD antigen CD87)	PLAUR	A	27,28,29,30,31,32,33,34,35,51,53,55,56,58,59,60,61,62,63,64,82,83,84,122,123,124,125,126,128,129,131,150,152,154,155,156,157,158,159,160,161,162,163,164,165,203,205,207,253,254,255	Q8N3Y3	Xylosyl- and glucuronyltransferase LARGE2 (EC 2.4.-.-) (Glycosyltransferase-like 1B) (LARGE xylosyl- and glucuronyltransferase 2) [Includes: Alpha-1,3-xylosyltransferase LARGE2 (EC 2.4.2.-); Beta-1,3-glucuronyltransferase LARGE2 (EC 2.4.1.-)]	LARGE2	B	1.17118121122343E+218	0.55	human-human
Q10471_Q9BXK5	Q10471	Polypeptide N-acetylgalactosaminyltransferase 2 (EC 2.4.1.41) (Polypeptide GalNAc transferase 2) (GalNAc-T2) (pp-GaNTase 2) (Protein-UDP acetylgalactosaminyltransferase 2) (UDP-GalNAc:polypeptide N-acetylgalactosaminyltransferase 2) [Cleaved into: Polypeptide N-acetylgalactosaminyltransferase 2 soluble form]	GALNT2	A	102,103,104,177,204,205,208,224,226,227,251,252,253,254,255,256,257,258,259,260,261,262,263,264,265,266,267,268,269,270,271,273,277,278,279,280,281,282,283,284,305,306,307,308,309,310,331,332,333,334,335,336,351,356,359,360,361,362,363,364,365,366,367,368,369,370,371,372,373,374,375,376,377,378,396,399,400,401,402,403,452,453,454,455,469,470,471,472,504,505,506,539,540,541,542,543,544,545,546,547,549,550,551,552,553,554,555,556,557,558,559,560,561,562,563	Q9BXK5	Bcl-2-like protein 13 (Bcl2-L-13) (Bcl-rambo) (Protein Mil1)	BCL2L13	B	1.92193195196197E+104	0.5	human-human
Q13112_Q16851-2	Q13112	Chromatin assembly factor 1 subunit B (CAF-1 subunit B) (Chromatin assembly factor I p60 subunit) (CAF-I 60 kDa subunit) (CAF-I p60) (M-phase phosphoprotein 7)	CHAF1B	A	11,12,13,14,15,17,37,38,39,40,63,64,65,66,67,68,86,87,88,89,90,91,106,107,108,124,125,126,127,128,129,130,150,154,156,161,163,166,168,234,346,347,348,366,367,368	Q16851-2	UTP--glucose-1-phosphate uridylyltransferase (EC 2.7.7.9) (UDP-glucose pyrophosphorylase) (UDPGP) (UGPase)	UGP2	B	2.7527627727928E+125	0.56	human-human
Q13618_Q96MP8-2	Q13618	Cullin-3 (CUL-3)	CUL3	A	16,17,18,19,20,21,31,32,33,34,35,36,37,38,39,40,41,42,43,44,45,46,47,48,49,50,51,52,53,54,55,56,57,58,59,60,62,63,66,70,71,72,73,74,75,76,77,78,79,80,81,82,83,84,85,87,88,113,114,115,116,117,118,119,120,121,122,123,124,125,126,128,129,130,131,132,133,134,135,136,137,138,142,146,433,436,437,438,440,441,469,472,473,474,475,476,477,479,480,505,506,507,508,509,510,511,512,513,514,515,539,545,546,547,548,549,550,551,554,708,709,710,712,713,766	Q96MP8-2	BTB/POZ domain-containing protein KCTD7	KCTD7	B	1,2,3,4,7,26,27,28,29,30,31,32,33,34,35,36,37,38,39,40,41,42,43,44,45,56,58,72,73,74,75,76,77,78,79,80,81,82,83,84,85,86,87,88,95,96,97,98,99,100,126,127,128,129,130,131,132,133,134,135,136,137,138	0.57	human-human
Q15776_Q16670	Q15776	Zinc finger protein with KRAB and SCAN domains 8 (LD5-1) (Zinc finger protein 192)	ZKSCAN8	A	21,48,51,52,53,54,55,56,57,58,59,60,61,62,63,64,65,66,67,68,69,70,71,72,73,74,75,76,77,78,79,80,81,82,83,84,85,86,87,88,89,90,91,92,93,94,95,96,97,98,99,100,101,102,103,104,105,107,108,112,118,119,120,121,122,123,124,125,126,127,128,130,131,327,343,344,345,347,348,350,352,353,354,355,356,357,358,359,360,361,362,363,364,365,366,367,368,369,370,371,372,373,374,375,376,386,387,388,389,391,395,417,419,426,432,433,434,435,436,437,438,441,443,445,446,447,449,450,452,453,454,457,460,461,462,463,464,465,466,467,468,469,470,471,472,473,474,475,477,478,479,480,482,483,484,486,488,500,501,546,549,558,559,561,562,563,565,566,571	Q16670	Zinc finger and SCAN domain-containing protein 26 (Protein SRE-ZBP) (Zinc finger protein 187)	ZSCAN26	B	17,23,25,27,28,29,51,52,53,54,55,56,57,58,59,60,62,63,64,65,66,67,68,69,70,71,72,73,74,75,76,77,78,79,80,81,82,83,84,85,86,87,88,89,90,91,92,93,94,95,96,97,98,99,100,101,102,103,104,106,107,108,118,119,120,121,122,123,124,125,126,127,128,129,130,133,270,274,334,336,337,338,339,340,341,342,343,345,346,347,348,349,350,351,352,353,354,355,356,357,358,359,360,361,362,363,364,365,366,367,368,369,370,371,372,373,374,375,376,378,383,384,385,386,387,388,404,411,449,450,451,452,453,454,459,462,463,465,466,467,468,469,470,471,472,473,474,475,476,477,478	0.63	human-human
Q52LR7_Q9UNL4	Q52LR7	Enhancer of polycomb homolog 2 (EPC-like)	EPC2	A	1.02104105106107E+221	Q9UNL4	Inhibitor of growth protein 4 (p29ING4)	ING4	B	1,2,3,4,5,6,7,8,9,10,11,12,13,14,15,16,17,18,21,24,25,28,29,31,32,35,36,38,39,42,43,46,49,50,51,53,54,58,61,62,65,68,69,71,72,73,74,75,76,77,78,79,80,81,82,83,84,85,86,87,88,89,90,91,92,93,94,95,96,97,98,99,100,101,102,103,104,105,106,107,108,109,110,111,112,113,114,115,116,117,118,119,120,121,192,193,194,195,196,197,198,202,204,205,215,218,220	0.56	human-human
Q6UXG8-3_Q9UBB6-2	Q6UXG8-3	Butyrophilin-like protein 9	BTNL9	A	1,2,3,4,5,6,7,8,9,10,11,12,13,14,15,16,17,18,19,20,21,22,23,24,25,26,27,28,29,30,31,32,33,34,224,237,239	Q9UBB6-2	Neurochondrin	NCDN	B	186,187,190,191,225,228,229,233,266,269,270,271,272,273,274,275,276,288,314,315,318,319,322,325,328,329,332,333,334,341,342,345,373,376,377,380,383,384,385,386,387,388,437,438,439,440,442,445,446,447,448,449,450,452,453,455,456,457,458,461,494,495,496,497,499,502,503,505,506,507,508,509,510,511,512,513,514,516,547,551,554,558,561,562,614,615,616,617,618,619,620,621,622,623,625,626,628,629,632,665,675,676,679	0.57	human-human
Q96BH1_Q9UJX2	Q96BH1	E3 ubiquitin-protein ligase RNF25 (EC 2.3.2.27) (RING finger protein 25) (RING finger protein AO7)	RNF25	A	2.61418419420421E+107	Q9UJX2	Cell division cycle protein 23 homolog (Anaphase-promoting complex subunit 8) (APC8) (Cyclosome subunit 8)	CDC23	B	47,48,49,50,53,93,94,95,96,97,98,99,101,120,123,124,126,127,128,129,130,131,132,133,134,135,146,173,177,180,181,185,204,207,208,209,210,211,212,213,214,236,239,240,241,242,271,274,275,277,286,295,296,297,298,299,300,301,302,303,304,305,306,307,308,309,310,311,312,313,316,327,329,330,331,332,335,336,338,339,340,341,342,343,344,345,347,350,351,354,356,357,358,359,360,361,362,363,364,365,366,367,368,369,370,371,372,373,374,376,377,379,381,388,394,395,397,398,399,400,401,402,403,404,405,406,407,408,409,410,411,412,413,414,415,416,417,418,422,429,432,434,435,437,438,441,442,445,446,447,466,507	0.55	human-human
Q96I34_Q96I34	Q96I34	Protein phosphatase 1 regulatory subunit 16A (Myosin phosphatase-targeting subunit 3)	PPP1R16A	A	30,63,64,65,66,67,68,69,70,72,73,74,75,76,77,78,79,80,81,99,100,101,102,103,104,105,106,107,108,109,110,111,112,113,114,115,116,132,133,134,135,136,137,138,139,140,141,142,143,144,145,146,147,148,149,164,166,167,168,169,170,171,172,173,174,175,176,177,178,179,180,182,183,184,186,187,188,189,190,191,195,196,197,198,199,200,201,204,205,242,243,244,274,275,276,277,306,307,309,332,333,334,335,336,337,338,339,340,341,342,343,344,345,346,347,348,349,350,351,352,353,354,355,356,357,358,359,360,361,362,363,364,365,366,367,368,369,370,371,372,373,374,462,469,502,503,504,505,506,507,508,509	Q96I34	Protein phosphatase 1 regulatory subunit 16A (Myosin phosphatase-targeting subunit 3)	PPP1R16A	B	30,63,64,65,66,67,68,69,70,72,73,74,75,76,77,78,79,80,81,99,100,101,102,103,104,105,106,107,108,109,110,111,112,113,114,115,116,133,134,135,136,137,138,139,140,141,142,143,144,145,146,147,148,149,164,166,167,168,169,170,171,172,173,174,175,176,177,178,179,180,182,183,184,186,187,188,189,190,191,195,196,197,198,199,200,201,204,205,242,243,244,274,275,276,277,306,307,309,330,332,333,334,335,336,337,338,339,340,341,342,343,344,345,346,347,348,349,350,351,352,353,354,355,356,357,358,359,360,361,362,363,364,365,366,367,368,369,370,371,372,373,374,395,396,397,398,399,400,401,402,403,458,461,462,465,466,469	0.56	human-human
A0AV96_Q96I51	A0AV96	RNA-binding protein 47 (RNA-binding motif protein 47)	RBM47	A	1.6021621721822E+185	Q96I51	RCC1-like G exchanging factor-like protein (RCC1-like protein) (Williams-Beuren syndrome chromosomal region 16 protein)	RCC1L	B	66,69,94,115,116,117,118,136,138,139,157,182,183,185,200,201,202,203,205,208,209,210,211,212,213,214,215,216,226,227,228,229,236,237,238,239,240,241,242,243,251,253,254,255,256,257,258,259,260,261,262,263,264,265,266,267,268,269,270,271,272,273,274,276,277,280,283,285,287,288,289,290,291,292,293,294,295,296,297,298,299,300,301,302,303,304,305,306,307,308,309,310,311,312,313,314,315,316,317,319,320,321,322,323,324,325,326,327,328,329,330,331,332,333,334,335,336,337,338,339,340,341,342,343,344,345,346,347,348,349,350,351,352,353,354,355,356,357,358,359,360,361,362,363,365,370,371,372,373,374,375,376,377,378,379,380,387,388,389,390,391,392,393,399,401,403,404,406,418,420,422,423,453,454,455	0.57	human-human
O43865-2_Q9H5J0	O43865-2	S-adenosylhomocysteine hydrolase-like protein 1 (DC-expressed AHCY-like molecule) (IP(3)Rs binding protein released with IP(3)) (IRBIT) (Putative adenosylhomocysteinase 2) (S-adenosyl-L-homocysteine hydrolase 2) (AdoHcyase 2)	AHCYL1	A	13,86,88,89,90,91,92,93,94,95,96,158,162,188,189,191,192,213,216,217,218,219,220,221,222,223,224,294,295,296,297,298,329,330,365,416,417,419,420,421,422,423,424,425,426,428,429,430,431,432,433,435,438,439,440,441,444,447,448,451,457,459,471,473,474,480,482	Q9H5J0	Zinc finger and BTB domain-containing protein 3	ZBTB3	B	1,2,3,4,5,6,7,8,9,10,11,12,22,93,94,95,100,104,160,163,167,360,361,362,363,364,365,469,470,471,472,473,474,477,478,479,480,481,482,489,490,493,511,512,513,514,517,520,524,574	0.49	human-human
O60341_Q86W54	O60341	Lysine-specific histone demethylase 1A (EC 1.14.99.66) (BRAF35-HDAC complex protein BHC110) (Flavin-containing amine oxidase domain-containing protein 2) ([histone H3]-dimethyl-L-lysine(4) FAD-dependent demethylase 1A)	KDM1A	A	335,382,383,386,389,390,393,394,402,403,404,405,406,407,408,409,410,411,412,413,414,435,438,439,441,442,443,444,445,446,448,449,450,451,452,453,454,455,456,457,458,459,460,462,463,464,465,466,467,468,469,470,471,472,487,491,494,498,501,505,508,512,531,532,533,534,535,536,537,538,539,540,541,542,543,544,545,546,547,548,549,550,551,552,553,554,555,556,559,564,631,633,652,653,654,655,656,657,658,659,688,692,693,709,710,752,761,762,763,764,765,766,767,768,773,801,804,805,806,807,808,809,810	Q86W54	Spermatogenesis-associated protein 24 (Testis protein T6441 homolog)	SPATA24	B	1.08109110111112E+152	0.63	human-human
O60779_P40197	O60779	Thiamine transporter 1 (ThTr-1) (ThTr1) (Solute carrier family 19 member 2) (Thiamine carrier 1) (TC1)	SLC19A2	A	19,23,26,27,28,29,30,31,79,80,82,83,84,85,86,87,88,103,129,133,153,156,220,221,222,223,224,225,270,271,272,273,274,275,276,277,278,279,280,281,283,284,285,287,288,353,355,429,432,433,436,437,440,441,444,445,446,447	P40197	Platelet glycoprotein V (GPV) (Glycoprotein 5) (CD antigen CD42d)	GP5	B	23,24,26,28,29,34,36,37,38,58,59,82,83,84,85,106,107,227,251,274,275,294,298,299,317,318,323,342,343,344,347,364,365,366,367,368,369,371,372,388,389,390,391,392,393,395,396,413,414,415,416,417,418,420,441,442,443,444,445,446,447,521,524,525,528,529,531,532,533,535,536,537,539,540,543,544,546,547,548,550,551,554	0.53	human-human
O75439_Q6PML9	O75439	Mitochondrial-processing peptidase subunit beta (EC 3.4.24.64) (Beta-MPP) (P-52)	PMPCB	A	41,42,43,44,45,101,102,104,105,106,107,108,109,110,115,116,117,118,119,120,121,124,125,129,130,131,132,133,134,135,136,138,139,140,142,174,177,178,179,180,181,182,183,184,185,186,188,190,191,194,195,196,198,199,200,203,204,210,211,212,219,278,280,281,282,283,284,285,286,287,288,289,290,305,306,307,310,311,312,313,314,315,316,317,318,322,323,324,325,326,327,328,329,330,331,334,341,342,345,347,348,350,351,352,353,354,355,356,357,362,364,365,366,371,372,375,399,400,401,402,403,404,405,406,407,408,409,410,411,412,413,416,417,420,421,424,425,426,428,429,431,432,433,434,435,437,438,439,441,442,462,469,470,471,472,473,474,477,478,481	Q6PML9	Proton-coupled zinc antiporter SLC30A9, mitochondrial (Human embryonic lung protein) (HuEL) (Solute carrier family 30 member 9) (Zinc transporter 9) (ZnT-9)	SLC30A9	B	1,2,3,4,5,6,7,8,9,10,11,12,13,14,15,16,17,18,19,20,21,29,36,38,39,40,41,42,43,44,49,50,51,52,53,54,55,56,57,58,60,61,62,63,64,65,66,67,68,69,70,71,132,133,134,135,136,137,138,156,157,158,159,160,161,162,163,164,165,166,215,216,219,220,222,223,224,547	0.5	human-human
O76013_P13647	O76013	Keratin, type I cuticular Ha6 (Hair keratin, type I Ha6) (Keratin-36) (K36)	KRT36	A	83,84,85,93,94,96,97,98,99,100,101,102,103,104,105,106,107,108,109,110,111,112,113,114,115,116,117,118,119,120,121,122,123,124,125,126,127,128,129,131,132,133,134,135,136,138,139,140,141,142,143,144,145,146,147,148,149,150,151,152,153,154,155,156,157,158,159,160,161,162,163,164,165,166,167,168,169,170,171,172,173,174,175,176,177,178,179,180,181,182,183,184,185,186,187,188,189,190,191,192,193,194,195,196,197,198,199,200,201,202,203,204,205,206,207,209,210,211,212,213,214,215,216,217,218,219,220,221,222,223,224,225,226,227,228,229,230,231,232,233,234,235,236,237,238,239,240,241,242,243,244,245,246,247,248,250,253,256,257,258,259,261,262,263,264,265,266,267,268,269,270,272,273,274,276,277,278,279,280,281,282,283,284,285,286,287,288,289,290,291,292,294,295,296,297,298,299,300,301,302,303,304,305,306,307,308,309,310,311,312,313,314,315,316,317,318,319,320,321,322,323,324,325,326,327,328,329,330,331,332,333,334,335,336,337,338,339,340,341,342,343,344,345,346,347,348,349,350,351,352,353,354,355,356,357,358,359,360,361,362,363,364,365,366,367,368,369,370,371,372,373,374,375,376,377,378,379,380,381,382,383,384,385,386,387,388,389,390,391,392,393,394,395,396,397,398,400,420,421,422,423,424,425,426,427,428,429,430,431,432,433,435,436,437,438	P13647	Keratin, type II cytoskeletal 5 (58 kDa cytokeratin) (Cytokeratin-5) (CK-5) (Keratin-5) (K5) (Type-II keratin Kb5)	KRT5	B	151,152,153,154,155,156,165,167,168,169,171,172,173,174,175,176,177,178,179,180,181,182,183,184,185,186,187,188,189,190,191,192,193,194,195,196,197,198,199,200,201,202,203,204,205,206,207,208,209,210,211,212,213,214,215,216,217,218,219,220,221,222,223,224,225,226,227,228,229,230,231,232,233,234,235,236,237,238,239,240,241,242,243,244,245,246,247,248,249,250,251,252,253,254,255,256,257,258,259,260,261,262,263,264,265,266,267,268,269,270,271,272,273,274,275,276,277,278,279,280,281,282,283,284,285,286,287,288,289,290,291,292,293,294,295,296,297,298,299,300,301,302,303,304,305,306,307,308,309,310,311,312,313,314,315,316,317,318,319,320,321,322,323,324,325,327,329,330,333,334,335,336,338,339,340,341,342,343,344,345,346,347,348,349,350,351,352,353,354,355,356,357,358,359,360,361,362,363,364,365,366,367,368,369,370,371,372,373,374,375,376,377,378,379,380,381,382,383,384,385,386,387,388,389,390,391,392,393,394,395,396,397,398,399,400,401,402,403,404,405,406,407,408,409,410,411,412,413,414,415,416,417,418,419,420,421,422,423,424,425,426,427,428,429,430,431,432,433,434,435,436,437,438,439,440,441,442,443,444,445,446,447,448,449,450,451,452,453,454,455,456,457,458,459,460,461,462,463,464,465,466,467,468,469,470,471,472,473,474,475,477,481,540,541,542,543,544,545,546,547,548,549,550,551,552,553,554,555,559,561	0.73	human-human
O95793_P31930	O95793	Double-stranded RNA-binding protein Staufen homolog 1	STAU1	A	92,93,94,95,96,97,98,99,100,101,102,103,104,105,106,107,108,109,110,111,112,113,114,115,116,117,118,119,120,121,122,123,124,125,126,128,143,262,263,264,265,266,267,268,269,270,271,272,273,274,275,276,277,278,279,280,281,365,366,407,409,410,411,412,413,414,415,416,417,418,419,420,421,424,425,427,428,430,507,508,509,510,511,512,513,514,515,516,517,518,519,520,521,530,531,532,533,534,535,541,544,545,548	P31930	Cytochrome b-c1 complex subunit 1, mitochondrial (Complex III subunit 1) (Core protein I) (Ubiquinol-cytochrome-c reductase complex core protein 1)	UQCRC1	B	70,71,72,74,91,94,95,98,99,107,109,110,111,112,113,114,115,116,117,118,119,120,121,122,123,124,125,126,127,128,130,131,132,133,134,147,160,164,167,168,169,170,171,172,173,174,175,176,177,178,179,180,181,182,183,184,185,186,187,188,189,192,197,198,199,200,201,202,203,209,274,275,276,277,278,279,280,281,282,283,284,285,286,287,288,293,294,295,296,301,302,304,305,306,308,309,312,313,314,315,316,317,318,319,320,321,324,335,336,337,338,339,340,341,342,343,344,345,346,347,348,349,350,351,352,353,354,355,356,357,358,359,360,361,362,363,364,365,366,367,368,369,394,395,396,397,398,399,400,401,402,403,404,407,408,410,411,412,415,416,419,420,426,429,433,458,459,460,461,462,463,464,465,466,467,468,470,471	0.53	human-human
P02538_P78385	P02538	Keratin, type II cytoskeletal 6A (Cytokeratin-6A) (CK-6A) (Cytokeratin-6D) (CK-6D) (Keratin-6A) (K6A) (Type-II keratin Kb6) (allergen Hom s 5)	KRT6A	A	38,39,40,42,43,45,46,47,48,50,97,99,100,101,103,104,105,106,107,108,109,110,111,112,113,114,115,116,117,118,235,236,237,238,239,240,241,242,243,244,245,246,247,248,249,250,251,252,300,301,303,304,305,306,307,308,309,310,311,312,313,314,315,349,352,353,355,356,357,359,360,361,362,363,364,365,366,367,368,369,370,371,372,373,374,375,376,377,378,379,380,381,382,383,384,385,386,387,388,389,390,391,392,393,394,395,396,397,398,399,400,401,402,403,404,405,406,407,408,409,410,411,412,413,415,416,417,418,419,420,421,422,423,424,425,426,427,428,429,430,431,432,433,434,435,436,437,438,439,440,441,442,443,444,445,446,447,448,449,450,451,452,453,454,455,456,457,458,459,460,461,462,463,464,465,466,467,468,469,472,475,476	P78385	Keratin, type II cuticular Hb3 (Hair keratin K2.10) (Keratin-83) (K83) (Type II hair keratin Hb3) (Type-II keratin Kb23)	KRT83	B	71,72,73,74,75,76,77,78,79,81,82,83,84,85,87,89,218,225,229,232,233,234,235,236,237,238,239,240,241,242,243,244,245,246,247,248,249,250,251,252,253,254,255,257,261,282,283,284,285,286,287,288,289,290,291,292,293,294,295,296,297,298,299,302,303,305,306,307,308,309,310,311,312,313,314,315,316,317,318,319,320,321,322,323,324,325,326,327,328,329,330,331,332,333,334,335,336,337,338,339,340,341,342,343,344,345,346,347,348,349,350,351,352,353,354,355,356,357,358,359,361,362,363,364,365,366,367,368,369,370,371,372,373,374,375,376,377,378,379,380,381,382,383,384,385,386,387,388,389,390,391,392,393,394,395,396,397,398,399,400,401,402,403,404,405,406,407,408,409,410,411,412,413,414,415,418,421,422	0.62	human-human
P02750_P02788	P02750	Leucine-rich alpha-2-glycoprotein (LRG)	LRG1	A	33,34,35,36,37,38,40,41,42,43,44,45,46,52,53,54,55,56,57,58,59,60,61,62,63,64,65,66,67,68,69,70,71,72,73,74,75,76,77,78,80,83,84,85,86,87,88,89,90,91,94,95,96,97,98,99,100,102,118,119,120,121,122,123,124,125,142,144,145,146,148,149,170,171,172,173,174,194,195,196,197,198,216,218,220,221,240,241,242,243,244,263,264,265,266,267,268,269,290,291,292,293,294,295,319,320,321,322,323,324,325,326	P02788	Lactotransferrin (Lactoferrin) (EC 3.4.21.-) (Growth-inhibiting protein 12) (Talalactoferrin) [Cleaved into: Lactoferricin-H (Lfcin-H); Kaliocin-1; Lactoferroxin-A; Lactoferroxin-B; Lactoferroxin-C]	LTF	B	12,13,14,15,16,17,18,19,20,21,22,23,32,33,34,35,36,37,39,40,42,43,45,46,47,48,49,50,52,55,57,205,280,284,311,312,313,517,519	0.53	human-human
P03372_P10276	P03372	Estrogen receptor (ER) (ER-alpha) (Estradiol receptor) (Nuclear receptor subfamily 3 group A member 1)	ESR1	A	3.0338138541942E+248	P10276	Retinoic acid receptor alpha (RAR-alpha) (Nuclear receptor subfamily 1 group B member 1)	RARA	B	1.18174175176177E+254	0.67	human-human
P04259_P78385	P04259	Keratin, type II cytoskeletal 6B (Cytokeratin-6B) (CK-6B) (Keratin-6B) (K6B) (Type-II keratin Kb10)	KRT6B	A	96,97,98,99,100,101,102,103,104,327,329,330,331,332,333,334,335,336,337,338,339,340,341,342,344,345,346,347,348,349,350,351,352,353,354,355,356,357,358,359,360,361,362,363,364,365,366,367,368,369,370,371,372,373,374,375,376,377,378,379,380,381,382,383,384,385,386,387,388,389,390,391,392,393,394,395,396,397,398,399,400,401,402,403,404,405,406,407,408,409,410,411,412,413,415,416,417,418,419,420,421,422,423,424,425,426,427,428,429,430,431,432,433,434,435,436,437,438,439,440,441,442,443,444,445,446,447,448,449,450,451,452,453,454,455,456,457,458,459,460,461,462,463,464,465,466,467,468,469,472,475,476	P78385	Keratin, type II cuticular Hb3 (Hair keratin K2.10) (Keratin-83) (K83) (Type II hair keratin Hb3) (Type-II keratin Kb23)	KRT83	B	242,243,245,246,247,249,250,251,252,253,254,273,274,275,276,277,278,279,280,281,282,283,284,285,286,287,288,290,291,292,294,295,296,297,298,299,300,301,302,303,304,305,306,307,308,309,310,311,312,313,314,315,316,317,318,319,320,321,322,323,324,325,326,327,328,329,330,331,332,333,334,335,336,337,338,339,340,341,342,343,344,345,346,347,348,349,350,351,352,353,354,355,356,357,358,359,361,362,363,364,365,366,367,368,369,370,371,372,373,374,375,376,377,378,379,380,381,382,383,384,385,386,387,388,389,390,391,392,393,394,395,396,397,398,399,400,401,402,403,404,405,406,407,408,409,410,411,412,413,414,415,418,421,422	0.69	human-human
P08779_P13645	P08779	Keratin, type I cytoskeletal 16 (Cytokeratin-16) (CK-16) (Keratin-16) (K16)	KRT16	A	160,161,162,163,164,165,166,167,168,169,170,171,172,173,174,175,176,177,178,179,180,181,182,183,184,185,186,187,188,189,190,191,192,193,194,195,196,197,198,199,201,202,203,204,205,206,207,208,209,210,211,212,213,214,215,216,217,218,219,220,223,224,226,227,228,229,230,231,232,233,234,235,236,237,238,239,240,241,242,244,245,246,247,248,249,251,252,255,258,304,307,308,309,311,312,313,314,315,316,317,318,319,320,321,322,323,324,325,326,327,328,329,330,331,332,333,334,335,336,337,338,339,340,341,342,343,344,345,346,347,348,349,350,351,352,353,354,355,356,357,358,359,360,361,362,363,364,365,366,367,368,369,370,371,372,373,374,375,376,377,378,379,380,381,382,383,384,385,386,387,388,389,390,391,392,393,394,395,396,397,398,399,400,401,402,403,404,405,406,407,408,409,410,411,412,413,414,415,416,417,418,419,420,421,422,424,425	P13645	Keratin, type I cytoskeletal 10 (Cytokeratin-10) (CK-10) (Keratin-10) (K10)	KRT10	B	199,202,203,206,207,209,210,211,212,213,214,215,216,217,218,219,220,221,222,223,224,225,226,227,228,229,230,231,232,233,234,235,237,238,239,240,241,242,243,244,245,246,247,248,249,251,252,255,256,258,259,260,262,263,264,265,266,267,269,270,272,273,274,275,276,277,278,279,280,281,282,283,284,285,286,287,288,289,290,291,292,293,294,295,336,337,339,340,341,343,344,345,346,347,348,349,350,351,352,353,354,355,356,357,358,359,360,361,362,363,364,365,366,367,368,369,370,371,372,373,374,375,376,377,378,379,380,381,382,383,384,385,386,387,388,389,390,391,392,393,394,395,396,397,398,399,400,401,402,403,404,405,406,407,408,409,410,411,412,413,414,415,416,417,418,419,420,421,422,423,424,425,426,427,428,429,430,431,432,433,434,435,436,437,438,439,440,441,442,443,444,445,446,447,448,449,450,451,452,453,454,456,535,536,537,538,539,540,541,542,543	0.72	human-human
P14314_P52292	P14314	Glucosidase 2 subunit beta (80K-H protein) (Glucosidase II subunit beta) (Protein kinase C substrate 60.1 kDa protein heavy chain) (PKCSH)	PRKCSH	A	44,45,46,47,48,49,50,51,52,53,54,55,56,57,58,63,64,66,67,68,69,70,71,72,73,77,79,82,83,84,85,86,87,88,89,90,91,92,93,94,95,96,97,98,99,100,101,102,104,105,106,107,108,112,113,114,115,116,119,421,472,473,480,482,493,494,495,496,497,498,499,501,502,503,504,505	P52292	Importin subunit alpha-1 (Karyopherin subunit alpha-2) (RAG cohort protein 1) (SRP1-alpha)	KPNA2	B	34,35,36,37,38,39,40,41,42,43,44,45,46,47,48,49,50,51,52,53,54,69,76,77,78,79,80,81,82,83,84,85,86,87,88,89,92,104,105,106,107,108,109,110,111,112,146,147,148,149,150,151,152,153,154,155,188,191,192,193,238,239,240,241,280,307,315,348,350,353,391,392,395,432,433	0.59	human-human
P30038_P49189	P30038	Delta-1-pyrroline-5-carboxylate dehydrogenase, mitochondrial (P5C dehydrogenase) (EC 1.2.1.88) (Aldehyde dehydrogenase family 4 member A1) (L-glutamate gamma-semialdehyde dehydrogenase)	ALDH4A1	A	23,34,35,113,114,117,118,156,172,175,176,179,180,183,184,185,186,187,188,190,191,192,193,194,195,196,197,198,199,200,201,277,288,291,292,293,295,296,297,298,299,300,301,302,303,304,305,306,307,308,309,310,311,313,315,328,330,331,332,333,334,335,336,337,338,342,371,374,375,376,385,386,387,388,478,480,481,482,483,485,487,490,493,494,495,496,497,498,499,500,501,502,503,504,505,506,507,508,509,511,512,513,514,515,516,517,518,519,520,521,522,523,524,525,526,527,528,529,530,531,532,533,534,535,536,537,539,540,542,543,544,545,546,547,548,549,550,551,552,553,554,555,556,557,558,559,560,561,562,563	P49189	4-trimethylaminobutyraldehyde dehydrogenase (TMABA-DH) (TMABALDH) (EC 1.2.1.47) (Aldehyde dehydrogenase E3 isozyme) (Aldehyde dehydrogenase family 9 member A1) (EC 1.2.1.3) (Formaldehyde dehydrogenase) (EC 1.2.1.46) (Gamma-aminobutyraldehyde dehydrogenase) (EC 1.2.1.19) (R-aminobutyraldehyde dehydrogenase) [Cleaved into: 4-trimethylaminobutyraldehyde dehydrogenase, N-terminally processed]	ALDH9A1	B	62,66,67,73,102,103,104,105,107,108,119,128,129,130,131,132,133,134,135,136,138,139,140,141,142,143,144,145,146,147,148,173,233,234,235,236,237,238,239,240,241,242,243,244,245,246,247,248,249,250,251,252,253,254,255,268,270,271,272,273,274,275,276,277,278,282,307,311,314,315,316,323,324,325,326,409,413,415,416,417,418,419,421,423,424,425,426,427,428,429,431,432,433,434,435,436,437,438,439,440,441,442,443,444,445,446,447,448,449,450,451,452,453,454,455,456,457,458,459,460,461,462,463,464,465,466,467,470,471,472,475,476,478,479,480,481,482,483,484,485,486,487,488,489,490,491,492,493,494	0.72	human-human
P30154-2_Q7Z398-2	P30154-2	Serine/threonine-protein phosphatase 2A 65 kDa regulatory subunit A beta isoform (PP2A subunit A isoform PR65-beta) (PP2A subunit A isoform R1-beta)	PPP2R1B	A	27,28,30,31,32,33,34,35,36,37,38,39,40,41,42,43,44,45,46,48,49,50,52,74,75,76,77,79,80,83,84,87,113,114,115,116,118,119,121,122,123,125,126,195,199,200,238,270,273,278,281,309,347,348,349,350,351,352,354,359,388,391,394,395,397,398,399,400,401,428,429,430,433,434,437,438,441,467,468,469,470,471,472,473,474,476,480,501,502,503,504,505,507,510,511,513,514,515,516,517,518,519,521,522,529,533,534,535,536,537,538,539,540,541,542,543,544,545,546,547,548,549,550,551,552,553,554,555,556,557,558,559,560,561,562,563,568,571,572,575,576,579,582,584,586,587,588,589,590,591,592,593,594,595,596,597,598,599,600,601,602,603,604,615,616,618	Q7Z398-2	Zinc finger protein 550	ZNF550	B	4,5,6,7,8,9,28,29,30,31,32,33,36,50,53,54,55,56,57,58,59,60,61,62,72,83,84,85,86,87,88,89,90,91,92,93,94,95,96,97,122,124,126,127,128,129,130,131,132,133,134,135,136,137,138,139,142,150,151,152,153,154,155,156,157,158,159,160,161,162,163,164,165,166,167,168,169,170,171,179,180,181,182,185,200,202,218,222,223,224,225,228,230,231,232,233,249,250,252,267	0.58	human-human
P31948_P49591	P31948	Stress-induced-phosphoprotein 1 (STI1) (Hsc70/Hsp90-organizing protein) (Hop) (Renal carcinoma antigen NY-REN-11) (Transformation-sensitive protein IEF SSP 3521)	STIP1	A	5,8,9,11,12,13,14,15,16,17,20,23,27,37,38,39,40,41,42,43,44,45,46,47,48,49,50,51,52,53,54,57,64,68,71,73,74,76,77,78,79,80,81,83,84,85,86,88,95,107,110,111,114,115,118,121,122,125,190,191,192,193,194,195,196,197,198,199,200,201,202,203,204,205,207,209,210,211,212,213,214,215,216,217,218,219,220,221,222,223,224,225,226,227,228,229,230,231,233,234,235,237,238,247,250,251,254,255,257,258,260,261,292,293,294,295,296,297,331	P49591	Serine--tRNA ligase, cytoplasmic (EC 6.1.1.11) (Seryl-tRNA synthetase) (SerRS) (Seryl-tRNA(Ser/Sec) synthetase)	SARS1	B	12,44,47,48,49,50,51,52,53,54,55,56,57,58,59,60,61,62,63,64,65,66,67,68,69,70,71,72,73,74,75,76,77,78,79,80,81,83,84,85,86,87,88,89,90,91,92,93,94,95,96,97,98,99,100,101,102,103,104,105,106,107,108,109,110,111,112,113,114,115,118,119,121,122,129,230,231,232,233,234,235,236,257,259,260,262,263,265,278,280,281,282,283,284,403,404,405,406,407,408,409,411,412,413,414,415,416,417,418,419,420,422,501,502,503,504,505,506,507,508,509,510,511,512,513,514	0.62	human-human
P36537_Q9BY64	P36537	UDP-glucuronosyltransferase 2B10 (UDPGT 2B10) (EC 2.4.1.17)	UGT2B10	A	1.61851861871882E+280	Q9BY64	UDP-glucuronosyltransferase 2B28 (UDPGT 2B28) (UGT2B28) (EC 2.4.1.17)	UGT2B28	B	1.71861871881892E+280	0.72	human-human
P48729_Q9NYZ3	P48729	Casein kinase I isoform alpha (CKI-alpha) (EC 2.7.11.1) (CK1)	CSNK1A1	A	20,21,22,23,24,25,27,28,33,40,42,53,54,55,56,57,58,59,60,62,63,79,92,93,94,95,96,98,99,100,101,102,103,104,105,106,125,129,132,134,135,136,138,139,140,141,143,144,145,146,147,150,158,159,160,161,162,163,164,165,169,170,173,175,176,177,178,179,180,181,182,183,184,185,186,187,188,189,190,191,192,193,194,195,196,197,198,200,213,219,221,222,223,224,225,226,228,229,230,231,232,233,234,235,236,237,238,241,250,262,266,267,269,270,271,272,273,274,275,276,277,278,279,280,282,283,286,298,302,305	Q9NYZ3	G2 and S phase-expressed protein 1 (GTSE-1) (Protein B99 homolog)	GTSE1	B	7,9,10,11,12,13,14,15,16,17,18,19,20,21,22,23,24,25,26,27,28,29,30,31,32,33,34,35,36,37,38,39,40,41,42,43,44,45,97,118,120,121,122,123,124,125,126,127,128,129,130,131,132,701,702,704,709,711,712,713,714,715,716,717,718	0.51	human-human
P54855_Q6UWM9	P54855	UDP-glucuronosyltransferase 2B15 (UDPGT 2B15) (UGT2B15) (EC 2.4.1.17) (HLUG4) (UDP-glucuronosyltransferase 2B8) (UDPGT 2B8) (UDPGTh-3)	UGT2B15	A	1.87188189191192E+278	Q6UWM9	UDP-glucuronosyltransferase 2A3 (UDPGT 2A3) (EC 2.4.1.17)	UGT2A3	B	1.84185186187188E+275	0.72	human-human
P62753_Q12788	P62753	Small ribosomal subunit protein eS6 (40S ribosomal protein S6) (Phosphoprotein NP33)	RPS6	A	21,25,28,29,31,57,58,59,60,61,66,67,68,69,70,71,72,73,74,75,76,84,87,88,91,92,93,94,95,96,97,98,101,103,104,105,106,107	Q12788	Transducin beta-like protein 3 (WD repeat-containing protein SAZD)	TBL3	B	23,25,26,27,28,43,44,45,46,62,66,67,68,69,86,152,153,173,195,196,197,215,216,217,236,238,240,266,267,268,291,292,293,294,295,296,311,312,313,314,315,333,334,335,336,354,355,356,357,358,360,376,377,378,396,522,562,563,564,565,583,584,586,605,606,607,625,626,627,628	0.58	human-human
P68036_Q96J02	P68036	Ubiquitin-conjugating enzyme E2 L3 (EC 2.3.2.23) (E2 ubiquitin-conjugating enzyme L3) (L-UBC) (UbcH7) (Ubiquitin carrier protein L3) (Ubiquitin-conjugating enzyme E2-F1) (Ubiquitin-protein ligase L3)	UBE2L3	A	1,2,3,4,5,6,7,8,9,10,13,28,30,31,32,33,34,57,58,59,60,61,62,63,64,65,67,82,90,91,92,93,94,95,96,97,98,99,100,103	Q96J02	E3 ubiquitin-protein ligase Itchy homolog (Itch) (EC 2.3.2.26) (Atrophin-1-interacting protein 4) (AIP4) (HECT-type E3 ubiquitin transferase Itchy homolog) (NFE2-associated polypeptide 1) (NAPP1)	ITCH	B	3.54355395680682E+170	0.5	human-human
Q13257_Q8IWY8	Q13257	Mitotic spindle assembly checkpoint protein MAD2A (HsMAD2) (Mitotic arrest deficient 2-like protein 1) (MAD2-like protein 1)	MAD2L1	A	34,37,38,40,41,42,43,44,45,46,47,51,52,53,54,55,57,58,59,60,61,62,63,64,65,66,67,68,69,71,75,80,82,83,84,85,87,89,90,91,92,93,94,95,96,97,99,129,130,132,133,134,135,136,137,138,139,140,141,142,143,144,145,146,147,148,149,150,151,152,153,154,155,156,157,158,159,160,161,162,163,164,165,166,167,168,169,170,171,172,173,174,179,180,181,182,183,184,199,202,203,204,205	Q8IWY8	Zinc finger and SCAN domain-containing protein 29 (Zinc finger protein 690)	ZSCAN29	B	2.72273274275276E+242	0.6	human-human
Q13555_Q13557	Q13555	Calcium/calmodulin-dependent protein kinase type II subunit gamma (CaM kinase II subunit gamma) (CaMK-II subunit gamma) (EC 2.7.11.17)	CAMK2G	A	53,57,174,176,186,188,215,216,217,218,219,220,221,223,224,227,235,236,237,292,293,296,297,300,301,303,304,305,306,307,308,309,310,311,312,313,314,315,374,375,376,377,378,379,380,381,382,384,385,386,387,388,389,390,391,415,416,417,418,419,420,421,422,423,424,425,426,427,428,429,430,431,432,433,445,448,449,450,451,452,453,454,455,456,457,458,462,463,464,465,466,467,468,469,470,471,494,495,498	Q13557	Calcium/calmodulin-dependent protein kinase type II subunit delta (CaM kinase II subunit delta) (CaMK-II subunit delta) (EC 2.7.11.17)	CAMK2D	B	5.31741761781882E+307	0.54	human-human
Q15118_Q9H845	Q15118	[Pyruvate dehydrogenase (acetyl-transferring)] kinase isozyme 1, mitochondrial (EC 2.7.11.2) (Pyruvate dehydrogenase kinase isoform 1) (PDH kinase 1)	PDK1	A	1.27130131132133E+227	Q9H845	Complex I assembly factor ACAD9, mitochondrial (Acyl-CoA dehydrogenase family member 9) (ACAD-9) (EC 1.3.8.-)	ACAD9	B	4.6646746846947E+221	0.56	human-human
Q8N394_Q9HCN8	Q8N394	Protein O-mannosyl-transferase TMTC2 (EC 2.4.1.109) (Transmembrane O-mannosyltransferase targeting cadherins 2) (Transmembrane and tetratricopeptide repeat-containing 2)	TMTC2	A	6.07610611613615E+284	Q9HCN8	Stromal cell-derived factor 2-like protein 1 (SDF2-like protein 1) (PWP1-interacting protein 8)	SDF2L1	B	31,33,40,41,42,43,52,73,74,75,76,77,78,81,83,93,94,95,156,203,204,205,206,207,208,209,210,211,212,213,214,215,216,217,218,219,220,221	0.57	human-human
Q92535_Q9BRB3	Q92535	Phosphatidylinositol N-acetylglucosaminyltransferase subunit C (Phosphatidylinositol-glycan biosynthesis class C protein) (PIG-C)	PIGC	A	1.14118121122123E+182	Q9BRB3	Phosphatidylinositol N-acetylglucosaminyltransferase subunit Q (N-acetylglucosamyl transferase component GPI1) (Phosphatidylinositol-glycan biosynthesis class Q protein) (PIG-Q)	PIGQ	B	3.30333334335336E+122	0.66	human-human
Q99797_Q9BQP7	Q99797	Mitochondrial intermediate peptidase (MIP) (EC 3.4.24.59)	MIPEP	A	66,74,75,108,109,111,112,113,115,116,117,118,119,120,121,122,123,124,125,126,127,128,129,130,131,132,133,134,135,136,138,139,140,141,142,143,144,145,146,147,148,149,150,151,152,153,154,155,156,157,158,160,162,181,182,183,184,185,186,187,188,189,190,191,192,193,194,195,196,197,198,199,200,201,202,203,204,205,206,207,208,209,210,211,212,213,214,215,216,217,218,219,220,221,222,223,224,225,226,228,231,240,241,242,243,244,245,246,247,248,250,251,252,253,254,255,256,257,258,259,260,263,264,268,271,272,289,291,292,293,294,295,296,297,298,299,301,302,303,304,305,306,307,308,309,312,359,360,366,413,415,436,439,440,441,442,443,444,445,446,447,448,449,450,451,452,454,469,470,471,472,473,475,476,477,478,479,480,481,486,487,488,489,491,492,495,496,499,503,510,511,512,513,514,515,516,517,518,519,520,521,523,524,527,528,531,535,561,565,569,572,573,575,576,579,618,621,622,623,624,625,626,627,628,629,631,632,633,635,636,639,675	Q9BQP7	Mitochondrial genome maintenance exonuclease 1 (EC 3.1.-.-)	MGME1	B	1,2,3,4,5,6,7,8,9,10,11,12,13,14,15,16,17,18,19,20,21,22,23,24,25,40,41,42,43,44,45,46,47,48,49,50,51,52,53,54,55,56,57,58,59,60,61,62,63,64,65,66,67,68,69,70,71,72,73,74,75,76,77,78,79,80,81,82,83,84,85,88,91,93,95,142,143,144,145,147,148,149,150,151,152,154,155,156,158,159,211,212,215,243,244,259,260,261,262,263,266,293,303,304,305,306,307,308,310,312,330	0.69	human-human
Q9NWT6_Q9UGI0	Q9NWT6	Hypoxia-inducible factor 1-alpha inhibitor (EC 1.14.11.30) (EC 1.14.11.n4) (Factor inhibiting HIF-1) (FIH-1) (Hypoxia-inducible factor asparagine hydroxylase)	HIF1AN	A	75,76,80,81,82,83,84,85,86,87,88,89,91,93,99,100,101,102,103,104,105,106,107,108,118,120,122,145,146,147,148,149,150,151,152,153,154,155,156,157,158,159,160,161,162,163,164,167,174,180,181,182,183,184,185,186,188,195,196,197,198,199,200,201,202,203,204,205,207,214,232,234,235,236,237,238,239,273,275,276,279,281,294,295,296,297,298,299,300,301,302,303,304,305,306,307,308,309,310,311,313,314,315,317,318,319,320,321,322,323,324,325,328,329	Q9UGI0	Ubiquitin thioesterase ZRANB1 (EC 3.4.19.12) (TRAF-binding domain-containing protein) (hTrabid) (Zinc finger Ran-binding domain-containing protein 1)	ZRANB1	B	8,9,10,11,12,13,14,15,16,17,24,25,26,27,28,29,30,31,32,33,87,88,89,90,91,92,93,94,95,96,97,103,104,105,106,107,108,109,110,111,112,384,385,386,387,388,389,390,392,395,422,426,427,428,429,593,594,595,596,597,598,599,600,601,602,603,604,605,606,607,608,609,610,611,612,613,614,616,657,668,669,670,671,681,684,688	0.49	human-human
O00463_Q12933	O00463	TNF receptor-associated factor 5 (RING finger protein 84)	TRAF5	A	11,12,13,14,15,16,18,22,23,25,36,37,38,40,41,42,43,55,56,57,58,59,60,61,62,63,81,83,84,86,91,92,93,94,95,96,97,98,99,100,101,102,107,119,336,339,340,342,345,348,349,351,352,353,354,355,356,357,358,359,360,361,362,363,364,365,366,367,368,369,370,371,372,373,374,375,376,377,378,379,380,381,382,383,384,385,386,387,388,389,390,391,393,394,395,396,397,398,402,436,437,438,439,467,468,469,470,471,472,473,474,475,476,510,555,556,557	Q12933	TNF receptor-associated factor 2 (EC 2.3.2.27) (E3 ubiquitin-protein ligase TRAF2) (RING-type E3 ubiquitin transferase TRAF2) (Tumor necrosis factor type 2 receptor-associated protein 3)	TRAF2	B	27,29,30,31,32,35,41,44,46,47,48,49,50,51,52,69,71,72,74,75,76,77,79,82,88,89,90,91,92,93,94,95,96,97,98,99,278,279,281,282,283,284,285,286,287,289,290,292,293,294,296,297,299,300,301,302,303,304,305,306,307,308,309,310,311,312,313,314,315,316,317,318,319,320,321,322,323,324,325,326,327,328,329,330,331,332,333,334,335,336,337,338,339,340,341,342,343,344,345,346,347,348,349,350,351,353,354,355,356,357,358,359,380,381,382,434,435,436,437,438,439,442,483,484,486,487,489,490,491,492,493,495	0.68	human-human
O14807_Q15283	O14807	Ras-related protein M-Ras (EC 3.6.5.2) (Ras-related protein R-Ras3)	MRAS	A	20,21,22,23,24,25,26,27,28,30,31,32,34,35,37,38,39,40,41,42,43,44,45,46,47,48,49,50,51,52,53,64,65,66,67,69,70,71,72,73,74,75,76,77,78,79,80,81,82,83,93,95,96,97,98,99,100,101,102,104,105,106,108,109,110,111,112,113,114,115,116,127,130,131,132,133,134,135,136,137,139,140,143,144,147	Q15283	Ras GTPase-activating protein 2 (GTPase-activating protein 1m) (GAP1m)	RASA2	B	43,44,45,46,47,48,49,79,82,84,85,86,87,88,89,90,133,134,135,136,137,138,308,310,311,312,352,355,356,357,358,384,385,387,388,389,390,391,392,393,394,395,396,397,398,399,400,401,403,404,405,406,407,408,410,411,439,441,442,492,496,498,501,502,503,504,505,506,507,509,510,511,512,513,514,515,516,517,518,519,520,522,523,529,530,531,532,535,536,538,539,540,541,542,543,544,545,546,547,548,549,550,551,552,553,554,555,556,557,558,559,560,561,562,563,564,565,566,567,570,791,792,793,794,795,796,797,798,799,800,801	0.7	human-human
O14994_Q92777-2	O14994	Synapsin-3 (Synapsin III)	SYN3	A	1.27129130131132E+278	Q92777-2	Synapsin-2 (Synapsin II)	SYN2	B	1.49151152153154E+275	0.71	human-human
O60304_Q15776	O60304	Zinc finger protein 500 (Zinc finger protein with KRAB and SCAN domains 18)	ZNF500	A	19,22,50,51,52,53,54,55,56,57,58,59,61,62,63,64,65,66,67,68,69,70,71,72,73,74,75,76,77,78,79,80,81,82,83,84,85,86,87,88,89,90,91,92,93,94,95,96,97,98,99,100,101,102,103,105,106,116,117,118,119,120,121,122,123,124,125,126,127,129,130,190,191,192,306,317,318,320,322,323,324,325,331,332,333,334,335,336,337,338,339,341,342,343,345,346,347,349,351,352,353,354,355,356,357,358,359,360,361,362,363,364,365,366,367,368,369,370,371,372,373,374,375,376,377,378,379,380,381,382,383,384,385,386,387,388,389,390,391,392,393,394,395,396,397,398,399,400,401,402,403,404,406,407,408,409,416,418,419,420,421,422,423,424,425,426,427,428,429,434,436,437,438,444,446,447,448,449,450,451,452,453,454,455,456,457	Q15776	Zinc finger protein with KRAB and SCAN domains 8 (LD5-1) (Zinc finger protein 192)	ZKSCAN8	B	51,52,53,54,55,56,57,58,59,60,61,62,63,64,65,66,67,68,69,70,71,72,73,74,75,76,77,78,79,80,81,82,83,84,85,86,87,88,89,90,91,92,93,94,95,96,97,98,99,100,101,102,103,104,107,118,119,120,121,122,123,124,125,126,127,128,130,131,156,157,158,221,223,224,226,228,232,234,249,250,251,252,256,259,260,261,262,263,282,324,326,327,328,329,340,341,342,343,344,345,346,347,348,355,357,358,359,364,367,368,369,370,371,372,374,376,379,381,385,386,387,388,389,390,394,396,397,398,399,403,404,405,406,407,409,411,412,413,414,415,416,417,419,420,423,424,426,427,428,430,431,432,433,434,435,436,437,438,439,440,441,442,443,444,445,446,447,448,449,450,451,452,453,454,455,456,457,458,459,460,461,462,463,464,465,468,469,470,471,472,473,474,475,476,477,478,479,480,481,482,487,489,490,500,501,502,503,504,505,506,507,509,510,515,517,518,528,529,530,534,543,549,558	0.67	human-human
O75310_Q9BY64	O75310	UDP-glucuronosyltransferase 2B11 (UDPGT 2B11) (EC 2.4.1.17)	UGT2B11	A	1.71861871881892E+283	Q9BY64	UDP-glucuronosyltransferase 2B28 (UDPGT 2B28) (UGT2B28) (EC 2.4.1.17)	UGT2B28	B	1.71861871881892E+280	0.72	human-human
O95199-2_Q8NDN9	O95199-2	RCC1 and BTB domain-containing protein 2 (Chromosome condensation 1-like) (CHC1-L) (RCC1-like G exchanging factor) (Regulator of chromosome condensation and BTB domain-containing protein 2)	RCBTB2	A	1,3,5,6,7,8,9,10,11,12,13,14,15,16,17,18,26,29,30,31,32,33,34,46,47,48,49,50,54,60,61,62,63,64,65,234,236,250,251,252,261,262,270,284,285,287,301,302,303,304,305,306,307,309,310,311,312,313,314,315,316,317,318,319,320,321,322,323,324,325,326,327,328,331,332,334,335,336,337,338,339,340,341,349,350,351,352,353,354,355,356,357,358,359,360,361,362,363,364,366,368,369,370,371,383,384,385,386,387,389,390,391,392,396,400,421,422,423,424,425,426,427,428,433,448,449,450,451,453,454,457,458,459,460,461,462,463,464,465,467,471,486,489,490,491,492,493,494,495,497,522	Q8NDN9	RCC1 and BTB domain-containing protein 1 (Chronic lymphocytic leukemia deletion region gene 7 protein) (CLL deletion region gene 7 protein) (Regulator of chromosome condensation and BTB domain-containing protein 1)	RCBTB1	B	1,5,6,7,8,9,10,11,12,13,14,15,16,17,18,26,29,30,31,32,33,46,47,48,49,50,54,60,61,62,63,64,65,182,184,196,197,198,199,200,234,235,236,237,248,249,250,251,252,253,284,285,286,287,301,302,303,304,305,306,309,310,311,313,314,315,316,317,318,319,320,321,322,323,324,325,326,327,331,332,334,335,336,337,338,339,340,341,349,350,351,352,353,354,355,356,357,358,359,360,361,362,363,364,368,369,370,371,372,383,384,385,386,387,389,390,391,392,393,396,426,427,428,429,430,431,432,452,453,454,455,457,458,460,461,462,463,464,465,466,467,468,469,471,486,490,493,494,497,498,526,527	0.73	human-human
O95678_P78386	O95678	Keratin, type II cytoskeletal 75 (Cytokeratin-75) (CK-75) (Keratin-6 hair follicle) (hK6hf) (Keratin-75) (K75) (Type II keratin-K6hf) (Type-II keratin Kb18)	KRT75	A	310,311,312,313,314,315,316,317,318,319,320,321,322,323,324,325,326,327,328,329,330,331,332,333,334,335,336,337,338,339,340,341,342,343,344,345,346,347,348,349,350,351,352,353,354,355,356,357,358,359,360,361,362,363,364,365,366,367,368,369,370,371,372,373,374,375,376,377,378,379,380,381,382,383,384,385,386,387,388,389,390,391,392,393,394,395,396,398,399,401,402,403,404,405,406,407,408,409,410,411,412,413,414,415,416,417,418,419,420,421,422,423,424,425,426,427,428,429,430,431,432,433,434,435,436,437,438,439,440,441,442,443,444,445,446,447,448,449,451,452,454,455	P78386	Keratin, type II cuticular Hb5 (Hair keratin K2.12) (Keratin-85) (K85) (Type II hair keratin Hb5) (Type-II keratin Kb25)	KRT85	B	282,283,284,285,286,287,288,289,290,291,292,293,294,295,296,297,298,299,300,301,302,303,304,305,306,307,308,309,310,311,312,313,314,315,316,317,318,319,320,321,322,323,324,325,326,327,328,329,330,331,332,333,334,335,336,337,338,339,340,341,342,343,344,345,346,347,348,349,350,351,352,353,354,355,356,357,358,359,360,361,362,363,364,365,366,367,368,370,371,373,374,375,376,377,378,379,380,381,382,383,384,385,386,387,388,389,390,391,392,393,394,395,396,397,398,399,400,401,402,403,404,405,406,407,408,409,410,411,412,413,414,415,416,417,418,419,420,421,423,424,426,427	0.7	human-human
O95831-3_Q9BQE3	O95831-3	Apoptosis-inducing factor 1, mitochondrial (EC 1.6.99.-) (Programmed cell death protein 8)	AIFM1	A	74,75,76,77,78,79,80,81,82,83,84,85,86,87,88,89,90,91,92,93,94,95,144,147,148,151,195,201,202,203,205,206,208,216,217,218,219,518,519,520,521	Q9BQE3	Tubulin alpha-1C chain (EC 3.6.5.-) (Alpha-tubulin 6) (Tubulin alpha-6 chain) [Cleaved into: Detyrosinated tubulin alpha-1C chain]	TUBA1C	B	3,4,5,6,7,8,9,10,11,12,13,14,15,64,65,66,67,68,69,70,71,72,73,74,75,76,77,79,88,89,90,91,92,93,94,95,96,97,98,99,100,101,102,104,105,106,107,108,109,110,111,112,113,114,115,116,117,118,119,120,121,122,123,124,125,126,127,128,129,130,131,132,133,134,135,137,138,144,145,146,147,148,149,150,151,152,153,154,156,157,158,159,160,161,162,163,164,399,400,401,402,407,409,410,411,414,415,416,419,420,423	0.56	human-human
O95831_P68371	O95831	Apoptosis-inducing factor 1, mitochondrial (EC 1.6.99.-) (Programmed cell death protein 8)	AIFM1	A	52,54,80,81,82,83,84,85,87,88,89,90,91,92,93,94,95,96,97,98,99,100,101,102,103,104,109,144,145,147,148,149,150,151,152,153,154,155,156,171,192,193,195,197,198,199,200,201,202,204,205,206,207,209,210,211,222,224,225,459,460,463,464,467,470,471,472,474,477,478,518,519,520,521,522,523,524,525,526,527,528,529,530,531,532,533,534,535,536,537,538,539,540,583	P68371	Tubulin beta-4B chain (Tubulin beta-2 chain) (Tubulin beta-2C chain)	TUBB4B	B	1,70,86,87,88,89,91,92,93,94,101,102,105,106,107,108,109,110,111,112,113,114,115,116,117,118,119,120,121,122,123,124,125,126,127,130,131,150,152,153,154,155,156,157,158,159,160,161,162,163,164,173,176,177,190,191,193,194,195,196,197,198,208,212,218,219,249,250,251,252,253,254,255,256,257,258,259,260,261,262,263,264,399,400,401,402,403,404,407,410,414,417,420,421,424,425,433,436,437,438,439,440,441,444	0.57	human-human
P0C2L3_Q86TI2-2	P0C2L3	Protein FAM163B	FAM163B	A	29,32,33,111,112,113,114,115,116,117,118,119,120,121,122,123,124,125,126,127,128,129,130,131,132,133,151,152,153,154,155,156,157,158,159,160,161,162,163,164,165,166	Q86TI2-2	Dipeptidyl peptidase 9 (DP9) (EC 3.4.14.5) (Dipeptidyl peptidase IV-related protein 2) (DPRP-2) (Dipeptidyl peptidase IX) (DPP IX) (Dipeptidyl peptidase-like protein 9) (DPLP9)	DPP9	B	68,71,72,73,74,75,76,77,78,79,80,81,82,83,84,85,86,87,89,91,104,105,106,107,108,109,110,111,112,113,134,148,157,158,159,160,161,162,163,164,165,166,169,170,171,172,173,174,175,176,218,219,220,221,222,223,224,225,231,232,233,269,270,271,276,277,278,279,280,281,282,283,284,285,286,287,288,289,290,322,323,325,328,383,384,385,386,387,388,394,454,456,457,528,529,530,531,532,533,534,535,536,537,538,539,578,581,582,583,584,585,591,593,599,625,629,671,672,673,674,675,676,677,678,679,680,682,685,686,687,688,689,690,692,756,757,758,759,760,761,762,782,783,785,788,791,792,795,799,837,839,840,864,867,868,869,870,871,872,873,874,875,876,877,878,879,880,881,884	0.58	human-human
P11413_P43251	P11413	Glucose-6-phosphate 1-dehydrogenase (G6PD) (EC 1.1.1.49)	G6PD	A	8.92322332342352E+304	P43251	Biotinidase (Biotinase) (EC 3.5.1.12)	BTD	B	3.60365366367368E+221	0.57	human-human
P34932_Q8WXB1	P34932	Heat shock 70 kDa protein 4 (HSP70RY) (Heat shock 70-related protein APG-2) (Heat shock protein family H member 2)	HSPA4	A	1,43,44,45,105,106,107,108,109,110,111,112,116,126,130,135,136,137,138,139,157,158,159,160,161,162,163,164,165,166,167,168,419,420,424,427,428,429,430,431,432,481,482,483,484,485,486,487,489,491,492,493,494,590,591,592,593,594,595,596,597,598,599,600,601,602,603,604,605,606,607,608,609,610,611,612,613,614,667,668,669	Q8WXB1	Protein N-lysine methyltransferase METTL21A (EC 2.1.1.-) (HSPA lysine methyltransferase) (HSPA-KMT) (Hepatocellular carcinoma-associated antigen 557b) (Methyltransferase-like protein 21A)	METTL21A	B	1,2,3,4,5,6,7,8,10,11,12,13,14,15,16,17,18,19,36,37,38,39,40,41,42,43,45,46,47,48,49,95,97,124,126,127,128,144,145,146,147,148,149,150,151,153,154,173,174,175,176,177,178,179,180,181,182,201,202,203	0.52	human-human
P48643_Q5T4B2-2	P48643	T-complex protein 1 subunit epsilon (TCP-1-epsilon) (CCT-epsilon) (Chaperonin containing T-complex polypeptide 1 subunit 5)	CCT5	A	12,86,129,131,132,133,134,135,136,138,142,203,207,252,256,260,261,262,263,264,265,266,303,304,324,325,326,327,328,329,331,414,444,525,529,531,534,535,536,537,538,539,540,541	Q5T4B2-2	Inactive glycosyltransferase 25 family member 3 (Cerebral endothelial cell adhesion molecule)	CERCAM	B	27,28,29,30,31,32,35,61,62,83,84,85,86,87,104,113,115,116,117,120,125,126,128,129,130,131,132,142,143,144,145,146,148,186,197,198,199,200,201,204,235,351,359,376,377,378,379,380,381,382,383,384,385,386,387,388,515,517	0.54	human-human
P68036_Q86UK7	P68036	Ubiquitin-conjugating enzyme E2 L3 (EC 2.3.2.23) (E2 ubiquitin-conjugating enzyme L3) (L-UBC) (UbcH7) (Ubiquitin carrier protein L3) (Ubiquitin-conjugating enzyme E2-F1) (Ubiquitin-protein ligase L3)	UBE2L3	A	1,2,3,4,5,6,7,8,9,10,13,28,29,30,31,32,33,34,36,54,56,57,58,59,60,61,62,63,64,65,67,69,71,73,80,81,82,84,88,89,90,91,92,93,94,95,96,97,98,99,100	Q86UK7	E3 ubiquitin-protein ligase ZNF598 (EC 2.3.2.27) (Zinc finger protein 598)	ZNF598	B	27,28,29,30,31,32,33,34,35,46,47,48,49,51,52,53,54,55,56,57,59,60,62,64,65,66,67,68,69,70,150,153,154,155,156,157,159,160,162,177,178,179,180,181,182,183,184,197,198,199,200,201,203,204,207,215,216,217,218,219,220,221,222,223,224,335,338	0.65	human-human
Q14CW9_Q70EK9	Q14CW9	Ataxin-7-like protein 3 (SAGA-associated factor 11 homolog)	ATXN7L3	A	1,22,23,25,26,27,29,30,31,32,33,34,35,36,37,38,39,40,41,42,43,44,45,46,47,48,49,50,51,52,53,54,55,56,57,58,59,60,61,62,63,64,65,66,67,68,69,70,71,72,73,74,75,76,77,78,79,80,81,82,83,84,85,86,87,88,89,91,93,94,95,96,97,98,99,100,101,102,103,104,105,106,107,108,109,110,111,112,113,114,115,116,117,118,119,120,122,123,126,187,188,189,190,191,192,193,194,195,196,197,199,200,201,202,203,204,205,207,208,213,214,215,216,217,218,219,220,221,222,223,224,225,226,227,228,241	Q70EK9	Ubiquitin carboxyl-terminal hydrolase 51 (EC 3.4.19.12) (Deubiquitinating enzyme 51) (Ubiquitin thioesterase 51) (Ubiquitin-specific-processing protease 51)	USP51	B	188,190,191,192,193,194,195,232,240,242,243,244,245,246,247,258,277,278,279,280,281,282,283,284,288,289,290,291,292,293,294,295,298,299,305,345,346,347,348,349,350,351,352,353,354,355,356,357,358,359,360,361,362,363,364,365,366,367,368,369,370,371,373,374,404,418,420,421,422,423,424,425,426,427,428,429,430,431,432,433,434,435,436,437,438,439,440,441,442,443,444,445,446,448,449,451,452,455,459,462,463,466,477,478,490,491,492,493,494,495,496,505,506,507,508,509,510,511,512,513,514,515,516,517,522,556,560,561,562,563,564,565,566,567,568,569,570,571,574,575,576,577,578,579,581,582,583,584,595,597,599,600,601,602,603,604,605,606,607,662,672,673,676,677,678,679,680,681,682,683,684,685,686,687,688,689	0.61	human-human
Q15646_Q6NSZ9	Q15646	2'-5'-oligoadenylate synthase-like protein (2'-5'-OAS-related protein) (2'-5'-OAS-RP) (59 kDa 2'-5'-oligoadenylate synthase-like protein) (Thyroid receptor-interacting protein 14) (TR-interacting protein 14) (TRIP-14) (p59 OASL) (p59OASL)	OASL	A	13,14,16,17,20,21,24,27,63,161,162,163,164,165,166,167,168,169,170,172,194,197,200,201,202,203,204,205,206,207,208,211,246,247,248,249,251,252,253,254,255,256,258,278,279,280,281,282,283,284,338,339,344,345,346,347,348,352,355,410,421	Q6NSZ9	Zinc finger and SCAN domain-containing protein 25 (Zinc finger protein 498)	ZSCAN25	B	35,72,73,74,75,76,77,78,79,80,81,82,83,84,85,86,87,108,109,110,111,112,254,255,256,257,358,359,361,362,365,368,375,386,387,388,389,391,392,395,400,402,403,404,405,406,407,409,415,416,418,419,422	0.52	human-human
Q3SY84_Q5XKE5	Q3SY84	Keratin, type II cytoskeletal 71 (Cytokeratin-71) (CK-71) (Keratin-71) (K71) (Type II inner root sheath-specific keratin-K6irs1) (Keratin 6 irs) (hK6irs) (hK6irs1) (Type-II keratin Kb34)	KRT71	A	301,304,305,308,309,312,315,316,317,318,319,320,321,322,323,324,325,326,327,328,329,330,331,332,333,334,335,336,337,338,339,340,341,342,343,344,345,346,347,348,349,350,351,352,353,354,355,356,357,358,359,360,361,362,363,364,365,366,367,368,369,370,371,372,373,374,375,376,377,379,380,382,383,384,385,386,387,389,390,391,392,393,394,395,396,397,398,399,400,401,402,403,404,405,406,407,408,409,410,411,412,413,414,415,416,417,418,419,420,421,422,423,424,425,426,427,428,429,430,431,432,433,434,435,436,439,442,443	Q5XKE5	Keratin, type II cytoskeletal 79 (Cytokeratin-79) (CK-79) (Keratin-6-like) (Keratin-6L) (Keratin-79) (K79) (Type-II keratin Kb38)	KRT79	B	315,319,322,323,326,329,330,333,334,335,336,337,338,339,340,341,342,343,344,345,346,347,348,349,350,351,352,353,354,355,356,357,358,359,360,361,362,363,364,365,366,367,368,369,370,371,372,373,374,375,376,377,378,379,380,381,382,383,384,385,386,387,388,389,390,391,393,394,396,397,398,399,400,401,402,403,404,405,406,407,408,409,410,411,412,413,414,415,416,417,418,419,420,421,422,423,424,425,426,427,428,429,430,431,432,433,434,435,436,437,438,439,440,441,442,443,444,445,446,447,448,449,450,453,456,457	0.7	human-human
Q5RKV6_Q8IYB8	Q5RKV6	Exosome complex component MTR3 (Exosome component 6) (mRNA transport regulator 3 homolog) (hMtr3) (p11)	EXOSC6	A	1,2,3,4,5,6,7,8,9,10,11,12,13,14,15,16,17,18,19,20,21,23,45,46,47,48,49,63,99,101,103,104,105,106,107,110,111,114,145,149,151	Q8IYB8	ATP-dependent RNA helicase SUPV3L1, mitochondrial (EC 3.6.4.13) (Suppressor of var1 3-like protein 1) (SUV3-like protein 1)	SUPV3L1	B	77,80,82,83,84,138,139,140,141,143,144,159,160,161,162,163,164,165,166,167,168,174,177,178,179,180,181,182,183,184,185,190,191,192,193,194,209,231,232,233,234,235,237,238,253,254,255,256,257,258,259,274,275,276,277,278,279,280,281,282,283,291,292,293,294,295,296,297,298,299,300,301,303,304,305,307,320,321,322,375,397,398,399,400,401,404,424,425,426,427,428,429,430,445,460,462,463,466,467,470,511,512,513,514,515,516,517,518,519,523,549,550,551,552,553,554,555,569,572,573,574,575,576,577,578,579,580,583,586,629,630,632,633,634,635,636,637,639,640,641,643,644,659	0.62	human-human
Q6UWR7_Q9H6U8-3	Q6UWR7	Glycerophosphocholine cholinephosphodiesterase ENPP6 (GPC-Cpde) (EC 3.1.4.-) (EC 3.1.4.38) (Choline-specific glycerophosphodiester phosphodiesterase) (Ectonucleotide pyrophosphatase/phosphodiesterase family member 6) (E-NPP 6) (NPP-6)	ENPP6	A	40,41,42,44,45,46,47,48,51,54,55,58,59,60,61,62,64,66,83,162,163,164,165,166,167,168,169,170,171,172,175,178,191,207,208,209,210,211,212,213,214,215,216,217,218,219,220,222,223,226,227,251,292,293,294,295,297,306,307,309,324,325,359,360,361,362,364,375,376,377,378,379,380,381,382,383,384,386,387,404,405,406,407,408,409,410,411,412,413,414,415,416,417,418,419,420,421,424,426,427,428	Q9H6U8-3	Alpha-1,2-mannosyltransferase ALG9 (EC 2.4.1.259) (EC 2.4.1.261) (Asparagine-linked glycosylation protein 9 homolog) (Disrupted in bipolar disorder protein 1) (Dol-P-Man:Man(6)GlcNAc(2)-PP-Dol alpha-1,2-mannosyltransferase) (Dol-P-Man:Man(8)GlcNAc(2)-PP-Dol alpha-1,2-mannosyltransferase)	ALG9	B	19,20,21,22,23,24,25,26,27,28,29,30,31,32,34,35,48,49,50,51,52,53,54,55,56,57,58,162,163,164,165,166,167,168,171,209,210,211,245,246,247,248,249,250,335,338,339,340,341,342,343,344,345,392,395,396,399,406,407,408,409,410,411,412,413,414,415	0.52	human-human
Q7Z3I7_Q7Z3I7	Q7Z3I7	Zinc finger protein 572	ZNF572	A	2,3,6,9,73,74,75,76,77,78,79,80,81,82,83,84,87,123,124,125,126,127,128,129,130,131,132,133,136,137,138,139,140,141,142,143,144,145,146,147,148,149,150,151,152,153,154,155,156,157,158,159,160,162,165,166,167,168,169,170,171,172,173,174,175,176,177,178,180,181,182,183,184,185,186,187,188,194,195,196,197,198,199,200,201,202,203,204,205,206,207,208,209,213,214,215,216,217,218,221,222,223,224,225,226,227,228,229,230,231,232,233,234,235,236,237,238,239,240,241,242,243,244,245,246,247,253,254,255,256,257,258,259,260,261,263,264,269,271,272,282,283,284,285,286,287,288,289,292,300,309,310,311,312,313,314,315,316,317,318,319,320,327,328,329,331,338,339,340,341,343,344,347,356,357,359	Q7Z3I7	Zinc finger protein 572	ZNF572	B	53,54,55,56,57,83,84,125,126,128,129,130,131,132,133,134,136,137,138,139,140,141,142,143,144,145,146,147,148,149,150,151,152,153,154,156,157,158,159,160,162,164,165,166,167,168,169,170,171,172,173,174,175,176,177,178,179,180,181,182,183,184,185,186,187,188,193,195,196,197,198,199,200,201,202,203,204,205,206,207,208,209,214,215,216,223,224,225,226,227,228,229,230,231,232,233,234,236,237,238,241,242,243,244,245,247,249,250,251,252,253,254,255,256,257,258,259,260,261,263,264,269,271,272,276,277,278,279,282,283,284,285,286,287,288,289,290,291,292,293,294,296,298,299,300,301,302,307,308,309,310,311,312,313,314,315,316,317,319,320,327,328,329,338,339,340,343,344,347,382,392,395,398,432,437,438,439,440,441,442,443,449,450,451,452,453,455,456,459	0.59	human-human
Q8TDB6_Q9Y385	Q8TDB6	E3 ubiquitin-protein ligase DTX3L (EC 2.3.2.27) (B-lymphoma- and BAL-associated protein) (Protein deltex-3-like) (RING-type E3 ubiquitin transferase DTX3L) (Rhysin-2) (Rhysin2)	DTX3L	A	4.02432435439442E+248	Q9Y385	Ubiquitin-conjugating enzyme E2 J1 (EC 2.3.2.23) (E2 ubiquitin-conjugating enzyme J1) (Non-canonical ubiquitin-conjugating enzyme 1) (NCUBE-1) (Yeast ubiquitin-conjugating enzyme UBC6 homolog E) (HsUBC6e)	UBE2J1	B	4,5,6,9,10,11,12,13,14,15,16,17,18,19,20,21,22,36,37,39,40,61,63,64,65,66,67,68,69,70,71,74,83,88,89,91,92,95,96,97,98,99,100,101,102,103,104,105,106,107,108,109,118,121,122,123,124,125,126,127,128,129,150,182,183,184,185,186,187,188,189,190,191,192,193,194	0.5	human-human
Q9BUL9_Q9UKV8	Q9BUL9	Ribonuclease P protein subunit p25 (RNase P protein subunit p25)	RPP25	A	1.6216316516817E+101	Q9UKV8	Protein argonaute-2 (Argonaute2) (hAgo2) (EC 3.1.26.n2) (Argonaute RISC catalytic component 2) (Eukaryotic translation initiation factor 2C 2) (eIF-2C 2) (eIF2C 2) (PAZ Piwi domain protein) (PPD) (Protein slicer)	AGO2	B	193,194,195,196,197,223,224,225,226,228,229,230,231,232,233,234,235,236,237,238,250,251,252,253,254,255,256,257,258,259,260,261,262,263,264,265,266,267,268,269,270,271,272,277,278,279,280,281,282,283,284,285,286,287,298,299,302,304,308,309,310,311,312,313,314,315,316,317,318,319,320,321,322,325,326,327,328,329,330,339,340,341,342,343,344,345,346,347,349,350,351,352,353,354,355,356,357,358,359,360,361,362,365,522,524,525,526,527,529,530,533,545,546,547,548,549,550,551,556,557,558,559,560,561,562,563,565,566,570,601,602,603,604,605,608,756,757,790,791,792,793,794,795,797,804,807,808,811,812,814,815,818,821,822,857,858,859	0.59	human-human
O00471_Q96EV8	O00471	Exocyst complex component 5 (Exocyst complex component Sec10) (hSec10)	EXOC5	A	11,12,13,14,15,16,17,18,19,22,37,39,40,42,43,46,71,74,75,78,79,81,82,83,84,85,86,87,88,89,90,91,92,93,94,95,96,97,98,99,100,101,102,103,104,105,106,107,108,109,110,111,112,113,114,115,116,117,118,119,120	Q96EV8	Dysbindin (Biogenesis of lysosome-related organelles complex 1 subunit 8) (BLOC-1 subunit 8) (Dysbindin-1) (Dystrobrevin-binding protein 1) (Hermansky-Pudlak syndrome 7 protein) (HPS7 protein)	DTNBP1	B	51,55,58,59,60,61,62,63,64,65,66,67,68,69,70,71,73,74,87,90,91,93,94,95,96,97,98,99,100,101,102,103,104,105,106,107,108,109,110,111,112,113,114,115,116,117,118,119,120,121,122,123,124,125,126,127,128,129,130,131,132,133,135,136,139	0.52	human-human
O00505_Q7L5A3	O00505	Importin subunit alpha-4 (Importin alpha Q2) (Qip2) (Karyopherin subunit alpha-3) (SRP1-gamma)	KPNA3	A	55,56,57,58,59,60,61,62,63,96,97,98,99,100,101,102,103,104,105,107,133,137,140,141,142,143,144,145,146,147,148,149,150,151,172,175,176,179,180,181,182,183,184,185,186,187,188,191,215,217,218,219,220,221,222,223,224,225,226,228,229,230,231,256,257,258,259,260,261,262,263,264,265,266,267,268,270,271,272,273,274,277,299,300,302,303,304,306,309,310,311,312,313,314,315,316,317,318,319,320,341,344,345,346,347,348,349,350,351,352,353,354,355,356,357,360,361,383,384,385,386,387,388,389,390,391,392,393,394,395,396,397,398,399,426,429,430,433,434,436,437,459,463,466,467,472,475,476,478,479,481,485,486,487,488,489,490,491,492,493,494,495,496,497,498,499,506,507,508,518,519,520,521	Q7L5A3	Atos homolog protein B	ATOSB	B	57,60,62,63,64,65,66,67,68,69,70,71,72,73,74,75,76,77,78,79,80,81,82,83,84,85,86,87,88,94,95,96,97,98,99,100,101,102,103,158,159,160,161,162,163,164,378,379,380,414,415,416,417,418,420,453,454,456,490,492,493,494,495,496,498,536,537,538	0.6	human-human
O60884_Q9UFC0	O60884	DnaJ homolog subfamily A member 2 (Cell cycle progression restoration gene 3 protein) (Dnj3) (Dj3) (HIRA-interacting protein 4) (Renal carcinoma antigen NY-REN-14)	DNAJA2	A	88,90,91,92,93,94,96,110,112,114,115,117,226,227,228,229,230,247,251,253,256,266,279,298,301,302,303,304,305,306,307,308,309,310,313,330,332,333,334,356,364,365,366,367,368,369,370,371,372,373,374,375,376,377,378,379	Q9UFC0	Leucine-rich repeat and WD repeat-containing protein 1 (Centromere protein 33) (CENP-33) (Origin recognition complex-associated protein) (ORC-associated protein) (ORCA)	LRWD1	B	60,80,81,82,83,99,101,102,103,104,105,106,107,108,109,125,160,161,163,164,165,167,168,171,172,174,175,176,177,178,179,181,182,183,184,186,189,193,338,355,359,371,373,375,381,382,383,384,385,386,389,420,421,422,423,424,427,428,429,430,431,432,433,434,435,436	0.57	human-human
O75342_P51817	O75342	Arachidonate 12-lipoxygenase, 12R-type (12R-LOX) (12R-lipoxygenase) (EC 1.13.11.-) (Epidermis-type lipoxygenase 12)	ALOX12B	A	5,7,8,12,13,14,15,19,40,41,42,43,44,46,47,48,49,50,51,52,77,78,79,80,81,86,88,96,177,178,179,180,181,182,190,193,194,198,201,202,203,204,205,206,207,208,209,210,211,212,213,215,216,217,219,223,436,638,639,640,641,642,643,644,647,648,649,670,677,693,694	P51817	cAMP-dependent protein kinase catalytic subunit PRKX (PrKX) (Protein kinase X) (Protein kinase X-linked) (Serine/threonine-protein kinase PRKX) (EC 2.7.11.1) (Protein kinase PKX1)	PRKX	B	57,58,59,62,87,88,89,90,135,139,174,176,202,203,204,205,206,207,208,209,211,214,215,216,217,218,219,246,247,248,249,250,251,252,253,254,333,334,335,336,337,338,339,340,341,343,350	0.49	human-human
O75600_P13196	O75600	2-amino-3-ketobutyrate coenzyme A ligase, mitochondrial (AKB ligase) (EC 2.3.1.29) (Aminoacetone synthase) (Glycine acetyltransferase)	GCAT	A	20,21,22,23,24,25,26,27,28,29,30,31,32,33,34,35,36,37,38,39,43,44,45,46,47,48,49,50,51,52,53,54,55,58,59,60,61,69,70,71,72,73,74,75,78,79,80,81,84,85,86,87,88,89,90,91,92,93,94,95,96,97,98,99,100,101,102,103,104,105,106,107,108,109,110,111,112,113,114,116,124,125,126,127,129,132,133,134,135,136,138,139,140,143,144,145,146,147,149,150,159,160,161,164,165,166,167,168,169,170,171,173,192,194,195,196,197,198,206,207,218,219,220,221,222,223,224,225,226,227,228,233,234,252,253,254,255,256,257,258,262,263,264,265,266,267,268,269,270,271,272,277,278,279,280,281,282,283,284,285,286,287,288,289,290,291,292,293,294,295,296,297,298,299,300,301,302,303,304,305,306,372,373,374,375,376,377,378,379,380,381,389,391	P13196	5-aminolevulinate synthase, non-specific, mitochondrial (ALAS-H) (EC 2.3.1.37) (5-aminolevulinic acid synthase 1) (Delta-ALA synthase 1) (Delta-aminolevulinate synthase 1)	ALAS1	B	179,180,181,182,183,184,185,186,187,188,189,190,191,192,193,194,195,196,197,198,199,200,201,202,203,204,205,206,207,208,209,210,211,213,215,216,217,218,219,220,221,222,223,224,225,226,227,228,229,232,233,234,235,236,239,242,247,248,249,250,251,252,253,254,255,256,257,258,259,262,263,264,265,266,267,268,269,270,271,272,273,274,275,276,277,278,279,280,281,282,283,284,285,286,287,288,289,290,291,292,294,303,304,307,308,310,311,312,313,314,315,317,318,321,322,323,325,326,327,328,330,338,339,340,341,342,343,344,345,346,347,348,349,350,373,374,375,376,377,378,386,387,401,402,403,404,405,406,407,408,434,435,436,437,438,442,443,444,445,446,447,448,449,450,451,456,457,458,459,460,461,462,463,464,465,466,467,468,469,470,471,472,473,474,475,476,477,478,479,480,481,484,485,544,554,555,556,557,558,559,560,561,562,563,571	0.73	human-human
O76011_P35527	O76011	Keratin, type I cuticular Ha4 (Hair keratin, type I Ha4) (Keratin-34) (K34)	KRT34	A	1,2,3,4,5,11,12,13,14,15,16,17,225,232,236,239,240,243,278,281,282,285,286,287,288,289,290,292,293,294,295,296,297,298,299,300,301,302,303,304,305,306,307,308,309,310,311,312,313,314,315,316,317,318,319,320,321,322,323,324,325,326,327,328,329,330,331,332,333,334,335,336,337,338,339,340,341,342,343,344,345,346,347,348,349,350,351,352,353,354,355,356,357,358,359,360,361,362,363,364,365,366,367,368,369,370,371,372,373,374,375,376,377,378,379,380,381,382,383,384,385,386,387,388,389,390,391,392,393,394,395,396,397,398,399,400,401,402,405	P35527	Keratin, type I cytoskeletal 9 (Cytokeratin-9) (CK-9) (Keratin-9) (K9)	KRT9	B	73,74,75,76,77,78,79,81,268,269,270,271,272,273,274,275,276,277,278,279,280,282,283,309,310,311,312,313,314,315,316,317,318,334,338,341,342,343,344,345,346,347,348,349,350,351,352,353,354,355,356,357,358,359,360,361,362,363,364,365,366,367,368,369,370,371,372,373,374,375,376,377,378,379,380,381,382,383,384,385,386,387,388,389,390,391,392,393,394,395,396,397,398,399,400,401,402,403,404,405,406,407,408,409,410,411,412,413,414,415,416,417,418,419,420,421,422,423,424,425,426,427,428,429,430,431,432,433,434,435,436,437,438,439,440,441,442,443,444,445,446,447,448,449,450,451,452,453,454,455,456,457,458,539,540,541,542,543,544,545,546,547,604,605	0.63	human-human
O95273_Q9UKM7	O95273	Cyclin-D1-binding protein 1 (Grap2 and cyclin-D-interacting protein) (Human homolog of Maid)	CCNDBP1	A	29,32,33,36,37,113,114,116,117,118,119,120,121,123,124,127,131,134,135,145,146,147,148,149,150,151,153,154,155,157,158,160,161,164,165,166,171,172,173,174,175,176,177,178,179,180,181,182,183,184,186,189,190,193,197,198,199,200,201,202,204,205,222,223,224,225,226,227,228,229,230,231,232,233,259,278,279,281,282,283,284,285,286,288,289,290,293,296,297,298,299,300,310	Q9UKM7	Endoplasmic reticulum mannosyl-oligosaccharide 1,2-alpha-mannosidase (EC 3.2.1.113) (ER alpha-1,2-mannosidase) (ER mannosidase 1) (ERMan1) (Man9GlcNAc2-specific-processing alpha-mannosidase) (Mannosidase alpha class 1B member 1)	MAN1B1	B	60,63,64,65,66,67,68,69,70,71,72,73,74,75,76,77,78,79,80,81,82,83,86,90,94,273,274,275,277,278,279,280,281,282,283,284,366,367,368,369,370,371,372,388,389,390,419,423,427,432,444,445,446,447,448,449,568,569,570,571,573,582,586,587,588,589,590,591,592,593,594,595,596,597,639,640,641,642,643,644,645,646,649,650,651,652,653,654,655,656,657	0.62	human-human
O95782-2_P53680-2	O95782-2	AP-2 complex subunit alpha-1 (100 kDa coated vesicle protein A) (Adaptor protein complex AP-2 subunit alpha-1) (Adaptor-related protein complex 2 subunit alpha-1) (Alpha-adaptin A) (Alpha1-adaptin) (Clathrin assembly protein complex 2 alpha-A large chain) (Plasma membrane adaptor HA2/AP2 adaptin alpha A subunit)	AP2A1	A	1,2,3,4,5,8,9,10,11,13,14,15,16,17,18,19,20,21,29,56,57,59,60,61,62,63,64,65,66,67,68,85,86,87,88,89,90,91,92,93,95,96,97,99,100,124,125,126,127,129,130,132,133,134,135,136,137,138,161,162,163,164,165,166,167,168,169,170,171,172,173,174,175,177,199,200,201,202,203,204,205,206,207,208,209,210,212,213,216,244,245,246,247,248,249,250,254,255,256,257,260,263,299,300,301,304,342,343,344,382,384	P53680-2	AP-2 complex subunit sigma (Adaptor protein complex AP-2 subunit sigma) (Adaptor-related protein complex 2 subunit sigma) (Clathrin assembly protein 2 sigma small chain) (Clathrin coat assembly protein AP17) (Clathrin coat-associated protein AP17) (HA2 17 kDa subunit) (Plasma membrane adaptor AP-2 17 kDa protein) (Sigma2-adaptin)	AP2S1	B	1,2,13,14,15,16,17,18,19,20,21,22,42,44,45,46,47,48,49,51,61,62,63,64,65,66,67,68,69,70,71,72,73,74,75,76,77,78,79,80,81,82,83,84,85,86,87,88,89,90,91,92,93,96,97,99,100,101,102,103,104	0.69	human-human
O95831-3_Q13509	O95831-3	Apoptosis-inducing factor 1, mitochondrial (EC 1.6.99.-) (Programmed cell death protein 8)	AIFM1	A	47,76,80,81,83,84,85,87,88,90,94,140,144,147,148,149,150,151,152,153,192,193,195,197,201,202,203,204,205,206,207,208,216,217,218,219,220,221,222,459,467,468,470,514,515,516,517,518,519,520,521,522,523,524,525,526,527,528,529,530,531,532,533,578,579,580,581,582,583,584,585,586,603,605	Q13509	Tubulin beta-3 chain (Tubulin beta-4 chain) (Tubulin beta-III)	TUBB3	B	11,15,55,69,70,71,72,74,75,99,172,173,174,175,176,177,178,179,180,181,182,183,205,208,209,212,213,216,217,218,219,220,221,222,223,224,226,275,276,277,278,280,281,380,384,386,387,388,389,390,391,392,393,394,395,396,397,400	0.5	human-human
P01889_Q96GX1	P01889	HLA class I histocompatibility antigen, B alpha chain (Human leukocyte antigen B) (HLA-B)	HLA-B	A	30,31,32,33,34,35,38,39,41,45,47,48,49,50,51,56,58,59,61,63,71,72,110,111,112,113,114,115,116,117,118,119,120,121,122,123,126,135,136,137,138,139,140,141,143,144,145,146,147,149,150,151,152,158,212,213,214,215,216,224,226,228,230,236,242,243,244,245,246,247,248,249,250,251,253,256,257,258,259,260,261,262,264,266,268,270,280,308,312,313,315,316,318,319,322,323,326,333	Q96GX1	Tectonic-2	TCTN2	B	9,12,16,163,166,168,172,173,174,175,176,177,179,181,482,483,484,485,561,562,563,564,565,567,590,591,592,593,594,595,599,612,614,615,616,617,618,619,625,626,627,628,629,630,631,632,633,634,635,636,637,638,640,641,642,643,644,645,646,647,648,650,651,652,654,655,659,660,661,662,663,667,674,677,678,681,684,685,690,694	0.58	human-human
P06276_Q5VSG8	P06276	Cholinesterase (EC 3.1.1.8) (Acylcholine acylhydrolase) (Butyrylcholine esterase) (Choline esterase II) (Pseudocholinesterase)	BCHE	A	2.63264265266268E+107	Q5VSG8	Glycoprotein endo-alpha-1,2-mannosidase-like protein (EC 3.2.1.-)	MANEAL	B	13,20,24,27,141,329,337,338,363,365,368,369,370,371,372,373,374,375,376,377,379,380,382,383,385,386,387,389,390,393,420,421,422,423,424,425,426,427,430,431,432	0.49	human-human
P11021_Q12794-2	P11021	Endoplasmic reticulum chaperone BiP (EC 3.6.4.10) (78 kDa glucose-regulated protein) (GRP-78) (Binding-immunoglobulin protein) (BiP) (Heat shock protein 70 family protein 5) (HSP70 family protein 5) (Heat shock protein family A member 5) (Immunoglobulin heavy chain-binding protein)	HSPA5	A	47,49,51,52,54,57,58,59,60,61,160,209,300,301,302,310,360,361,367,369,383,384,385,386,387,388,389,390,391,392,570,573,574,576,577,578,579,580,581,583,591,595,599,651,653,654	Q12794-2	Hyaluronidase-1 (Hyal-1) (EC 3.2.1.35) (Hyaluronoglucosaminidase-1) (Lung carcinoma protein 1) (LuCa-1)	HYAL1	B	42,43,46,47,48,49,90,136,137,138,145,148,149,152,163,164,165,166,168,169,172,215,216,228,231,250,251,253,254,290,291,292,293,294,295,296,297,298,299,300,301,302,303,304	0.54	human-human
P11309-2_Q9UNQ0	P11309-2	Serine/threonine-protein kinase pim-1 (EC 2.7.11.1)	PIM1	A	1.33134135136137E+215	Q9UNQ0	Broad substrate specificity ATP-binding cassette transporter ABCG2 (EC 7.6.2.2) (ATP-binding cassette sub-family G member 2) (Breast cancer resistance protein) (CDw338) (Mitoxantrone resistance-associated protein) (Placenta-specific ATP-binding cassette transporter) (Urate exporter) (CD antigen CD338)	ABCG2	B	81,82,83,87,125,126,127,128,169,172,173,176,177,178,179,180,181,182,183,184,185,186,187,188,189,190,191,193,211,213,214,215,216,217,218,219,220,221,222,223,226,230,242,243,244,245,246,247,248,251,287,288,289,291,292,295,296,299,301,303,393,453	0.63	human-human
P41440_Q7Z3Y9	P41440	Reduced folate transporter (FOLT) (Cyclic dinucleotide:anion antiporter SLC19A1) (Folate:anion antiporter SLC19A1) (Intestinal folate carrier 1) (IFC-1) (Placental folate transporter) (Reduced folate carrier protein) (RFC) (hRFC) (Reduced folate transporter 1) (RFT-1) (Solute carrier family 19 member 1) (hSLC19A1)	SLC19A1	A	36,40,42,43,44,45,46,47,48,49,50,51,52,64,69,72,76,80,84,92,99,103,107,123,126,130,131,132,133,134,135,136,137,138,139,140,141,142,144,145,146,147,148,149,150,151,152,153,154,155,156,157,158,159,160,161,162,163,164,165,167,168,172,185,219,261,264,267,274,278,281,282,284,285,286,287,288,289,290,291,292,293,294,295,296,297,298,300,303,304,305,306,307,308,309,310,311,312,313,314,315,317,318,321,328,358,359,360,361,362,363,364,365,366,367,368,369,370,373,376,377,379,380,381,382,383,384,385,386,387,388,389,390,391,392,393,394,395,396,397,398,399,400,401,402,403,404,405,406,407,408,411,460,478,482,489,575	Q7Z3Y9	Keratin, type I cytoskeletal 26 (Cytokeratin-26) (CK-26) (Keratin-25B) (K25B) (Keratin-26) (K26) (Type I inner root sheath-specific keratin-K25irs2)	KRT26	B	37,38,39,40,41,42,43,44,45,46,47,48,49,50,51,52,53,54,55,56,57,58,63,207,211,313,317,324,342,346,435,436,440	0.51	human-human
Q06330_Q13112	Q06330	Recombining binding protein suppressor of hairless (CBF-1) (J kappa-recombination signal-binding protein) (RBP-J kappa) (RBP-J) (RBP-JK) (Renal carcinoma antigen NY-REN-30)	RBPJ	A	62,63,64,66,192,193,194,195,196,197,198,199,201,208,210,221,223,224,225,226,229,230,231,232,233,234,235,236,237,238,239,248,249,250,251,252,255,256,257,258,259,260,261,268,269,270,271,285,302,307,308,311,314,315,321,322,323,324	Q13112	Chromatin assembly factor 1 subunit B (CAF-1 subunit B) (Chromatin assembly factor I p60 subunit) (CAF-I 60 kDa subunit) (CAF-I p60) (M-phase phosphoprotein 7)	CHAF1B	B	13,14,15,16,17,36,37,38,39,66,67,68,69,70,86,87,88,126,129,130,131,132,133,149,171,172,173,175,191,193,211,226,230,231,232,233,234,235,236,237,238,239,324,347,366,367,480,481,482,483,484,485,486,487,488,489,490,491,492,493,495,498,500	0.54	human-human
Q7Z7K2_Q8IUF8-4	Q7Z7K2	Zinc finger protein 467	ZNF467	A	1,3,4,5,7,8,10,11,12,13,14,15,16,17,18,20,23,73,74,75,76,77,78,86,89,90,91,92,93,94,95,96,97,98,99,100,101,152,153,154,155,156,158,159,160,161,169,170,171,172,173,174,175,176,180,185,197,198,199,201,202,203,205,206,215,216,226,227,228,229,230,231,232,233,236,243,244,245,247,255,256,257,261,264,267,269,271,273,275,276,280,283,284,285,288,291,295,297,423,424,425,542,543,544,545,546,555,558,562,593	Q8IUF8-4	Ribosomal oxygenase 2 (60S ribosomal protein L27a histidine hydroxylase) (Bifunctional lysine-specific demethylase and histidyl-hydroxylase MINA) (EC 1.14.11.79) (Histone lysine demethylase MINA) (MYC-induced nuclear antigen) (Mineral dust-induced gene protein) (Nucleolar protein 52) (Ribosomal oxygenase MINA) (ROX)	RIOX2	B	1,2,16,17,18,19,20,21,22,23,24,25,26,27,28,29,30,46,47,48,49,50,51,52,53,54,55,56,57,58,60,61,62,63,64,65,66,67,68,69,70,71,72,73,76,89,90,91,92,93,94,95,96,97,98,99,101,110,111,112,113,114,115,116,117,118,119,120,142,143,196,198,199,200,201,204,208,209,211,212,221,222,223,224,225,226,230,231,232,233,234,235,236,237,238,239,264,267,268,269,270,272,273,277,290,292,295,296,298,304,305,307,308,309,311,312,315,316,318,319,320,324,325,345,346,347,348,350,378,379,380,381,382,383,384,386,397,398,399,401,402,407,408,409,410,411,412,413,414,417,458	0.51	human-human
Q86WB0_Q96SF2	Q86WB0	Zinc finger C3HC-type protein 1 (Nuclear-interacting partner of ALK) (hNIPA) (Nuclear-interacting partner of anaplastic lymphoma kinase)	ZC3HC1	A	88,90,91,93,97,107,108,110,111,112,113,114,115,116,117,120,121,122,123,124,125,126,127,128,129,130,131,132,133,134,136,137,140,144,151,152,153,154,155,195,262,263,264,265,266,267,268,282,318,319,320,321,322,323,324,325,326,327,328,329,330,331,332,333,334,335,336,337,338,346,347,348,349,399,400,401,402,403,404,405,407,409,410,411,412,413,414,416	Q96SF2	T-complex protein 1 subunit theta-like 2 (Chaperonin containing T-complex polypeptide 1 subunit 8-like 2)	CCT8L2	B	62,64,66,67,68,72,74,75,76,78,79,82,83,84,85,86,87,88,89,90,91,92,93,94,95,96,97,98,99,100,101,102,103,104,105,130,131,133,134,137,141,144,145,148,188,191,198,199,200,201,202,203,204,205,207,208,209,222,225,227,240,244,245,246,251,252,253,254,255,256,257,258,259,260,262,277,280,281,284,285,288,296,318,319,320,321,322,324,325,328,329,331,333,334,335,336,337,338,339,340,341,342,343,344,373,382,383,385,386,389,390,392,393,394,395,396,397,398,400,401,403,404,405,407,497,498,499,501,502,505,509,510,512,513,514,516,517,519,520,521,522,523,525,556,557	0.61	human-human
Q8IXK2_Q9UBM8	Q8IXK2	Polypeptide N-acetylgalactosaminyltransferase 12 (EC 2.4.1.41) (Polypeptide GalNAc transferase 12) (GalNAc-T12) (pp-GaNTase 12) (Protein-UDP acetylgalactosaminyltransferase 12) (UDP-GalNAc:polypeptide N-acetylgalactosaminyltransferase 12)	GALNT12	A	88,89,91,92,93,94,95,96,97,98,99,100,101,102,103,104,177,202,203,204,205,206,210,261,262,263,264,329,330,331,332,333,365,366,367,368,369,370,371,372,373,374,377,382,399,400,401,402,403,404,405,406,407,408,409,412,457,460,462,464,465,475,476,477,478,480,482,552,553,554,555,556,557,558,559,579,581	Q9UBM8	Alpha-1,3-mannosyl-glycoprotein 4-beta-N-acetylglucosaminyltransferase C (EC 2.4.1.145) (N-acetylglucosaminyltransferase IV homolog) (hGnT-IV-H) (N-glycosyl-oligosaccharide-glycoprotein N-acetylglucosaminyltransferase IVc) (GlcNAc-T IVc) (GnT-IVc) (N-acetylglucosaminyltransferase IVc) (UDP-N-acetylglucosamine: alpha-1,3-D-mannoside beta-1,4-N-acetylglucosaminyltransferase IVc)	MGAT4C	B	67,69,70,71,72,73,74,75,76,77,78,79,111,186,187,188,189,190,191,192,193,194,195,196,198,199,278,279,282,283,284,287,290,291,292,293,294,295,296,297,298,299,300,301,316,317,318,319,320,321,322,352,353,354,355,367,369,371,398,399,400,401,402,403,404,467,469	0.57	human-human
Q8WZA1_Q9Y279	Q8WZA1	Protein O-linked-mannose beta-1,2-N-acetylglucosaminyltransferase 1 (POMGnT1) (EC 2.4.1.-) (UDP-GlcNAc:alpha-D-mannoside beta-1,2-N-acetylglucosaminyltransferase I.2) (GnT I.2)	POMGNT1	A	36,39,40,43,46,50,125,126,127,129,150,151,152,153,154,155,158,166,183,184,186,188,206,207,275,276,277,278,283,285,286,288,289,290,314,316,317,318,319,320,321,322,323,324,325,351,363,364,397,398,400,430,431,432,433,435,470,472,473,499,500,501,502,503,506,507,509,511,513,514,515,518,519,522,564,571,597,598,616,617,618,655,656,657,658,659,660	Q9Y279	V-set and immunoglobulin domain-containing protein 4 (Protein Z39Ig)	VSIG4	B	24,33,34,42,44,60,73,74,75,76,77,79,80,81,82,83,84,85,86,87,90,91,92,93,102,104,105,106,107,137,146,147,148,149,150,151,152,153,160,161,162,163,164,166,167,168,171,172,173,174,175,192,193,194,195,197,214,215,216,296,300,303,307,310,311,369,371,376,377,379,380,381,382,383,384	0.64	human-human
Q9H313-2_Q9Y227-2	Q9H313-2	Protein tweety homolog 1 (hTTY1) (Volume-regulated anion channel subunit TTYH1)	TTYH1	A	1,2,3,4,5,83,87,88,91,92,95,98,99,102,103,105,106,107,108,109,110,112,113,114,115,116,117,118,119,120,121,122,123,124,125,126,127,128,129,131,132,135,138,142,146,200,203,207,210,211,214,218,221,222,225,228,229,232,233,234,235,236,237,238,239,303,304,305,312,315,316,319,320,323,324,327,333,344,348,351,352,355,358,359,360,361,362,363,365,366,367,369,370,371,372,373,374,375,376,377,378,379,382	Q9Y227-2	Ectonucleoside triphosphate diphosphohydrolase 4 (NTPDase 4) (EC 3.6.1.15) (EC 3.6.1.6) (Golgi UDPase) (Lysosomal apyrase-like protein of 70 kDa) (Uridine-diphosphatase) (UDPase) (EC 3.6.1.42)	ENTPD4	B	88,89,109,166,167,168,169,170,171,172,173,187,191,198,202,203,205,206,207,208,209,210,211,212,213,214,215,220,221,291,292,294,296,301,303,304,525,526,528,529,530,532,533,534,535,536,537,538,539,540,541,543,544,547,548,551,552,555,558,559,561,562,563,565,566,567,568,569,570,572,573,574,576,577,580,584	0.62	human-human
Q9ULQ0_Q9Y3A3	Q9ULQ0	Striatin-interacting protein 2 (Protein FAM40B)	STRIP2	A	87,90,91,92,102,103,104,106,107,108,109,110,111,112,113,114,115,116,117,118,119,120,121,123,124,127,159,160,161,162,163,164,166,167,169,170,171,172,173,174,175,176,177,178,223,226,227,229,230,231,233,234,236,237,238,239,240,241,242,243,244	Q9Y3A3	MOB-like protein phocein (2C4D) (Class II mMOB1) (Mob1 homolog 3) (Mob3) (Mps one binder kinase activator-like 3) (Preimplantation protein 3)	MOB4	B	9.91001011041051E+157	0.55	human-human
A6ND58_Q9Y2P4	A6ND58	Protein eva-1 homolog C (Protein FAM176C) (SUE21)	EVA1C	A	52,53,56,59,60,61,62,86,87,94,95,105,107,108,109,155,157,195,196,210,211,212,213,214,215,216,217,220,227,243,244,245,246,263,264,265,266,267,268,269,270,272,312,315,316,317,318,319,320,321,322,323,324,326,327,329,330,334,337,341,344,345,398,409,413,416	Q9Y2P4	Long-chain fatty acid transport protein 6 (FATP-6) (Fatty acid transport protein 6) (Arachidonate--CoA ligase) (EC 6.2.1.15) (Fatty-acid-coenzyme A ligase, very long-chain 2) (Long-chain-fatty-acid--CoA ligase) (EC 6.2.1.3) (Solute carrier family 27 member 6) (Very long-chain acyl-CoA synthetase homolog 1) (VLCSH1) (hVLCS-H1) (EC 6.2.1.-)	SLC27A6	B	1,2,5,9,12,13,15,16,17,19,20,22,23,24,27,28,30,31,32,35,49,103,104,105,106,129,154,211,212,213,214,216,217,382,383,384,385,386,387,388,389,411,412,418,429,430,435,441,442,445,446,450,451,454,455,456,468,470,471,472,501,502,503,504,506,507,508,531,533,540	0.49	human-human
O14777_Q71F23	O14777	Kinetochore protein NDC80 homolog (Highly expressed in cancer protein) (Kinetochore protein Hec1) (HsHec1) (Kinetochore-associated protein 2) (Retinoblastoma-associated protein HEC)	NDC80	A	3.32507511514516E+254	Q71F23	Centromere protein U (CENP-U) (Centromere protein of 50 kDa) (CENP-50) (Interphase centromere complex protein 24) (KSHV latent nuclear antigen-interacting protein 1) (MLF1-interacting protein) (Polo-box-interacting protein 1)	CENPU	B	1.17258265271273E+278	0.64	human-human
O43865_O43865	O43865	S-adenosylhomocysteine hydrolase-like protein 1 (DC-expressed AHCY-like molecule) (IP(3)Rs binding protein released with IP(3)) (IRBIT) (Putative adenosylhomocysteinase 2) (S-adenosyl-L-homocysteine hydrolase 2) (AdoHcyase 2)	AHCYL1	A	257,259,260,263,264,267,277,279,280,281,282,283,284,285,286,287,289,290,291,292,294,295,317,318,319,320,321,322,323,324,331,339,340,341,342,343,344,345,346,347,348,349,350,351,352,353,354,355,356,357,358,359,360,361,362,374,375,376,377,378,379,380,381,384,399,400,401,402,403,453,454,457,481,483,484,485,486,487,488,489,490,491,492,493,494,495,496,497,498,499,500,501,502,503,504,505,506,507,508,510,511,512,513,514,515,516,517,518,519,520,521,522,523,524,525,526,527,528,529,530	O43865	S-adenosylhomocysteine hydrolase-like protein 1 (DC-expressed AHCY-like molecule) (IP(3)Rs binding protein released with IP(3)) (IRBIT) (Putative adenosylhomocysteinase 2) (S-adenosyl-L-homocysteine hydrolase 2) (AdoHcyase 2)	AHCYL1	B	257,259,260,263,264,267,277,279,280,281,282,283,284,285,286,287,289,290,291,292,294,295,317,318,319,320,321,322,324,331,339,340,341,342,343,344,345,346,347,348,349,350,351,352,353,354,355,356,357,358,359,360,361,362,374,375,376,377,378,379,380,381,384,399,400,401,402,403,453,454,457,481,483,484,485,486,487,488,489,490,491,492,493,494,495,496,497,498,499,500,501,502,503,504,505,506,507,508,510,511,512,513,514,515,516,517,518,519,520,521,522,523,524,525,526,527,528,529,530	0.72	human-human
O60656_Q9HAW7	O60656	UDP-glucuronosyltransferase 1A9 (UGT1A9) (EC 2.4.1.17) (UDP-glucuronosyltransferase 1-9) (UDPGT 1-9) (UGT1*9) (UGT1-09) (UGT1.9) (UDP-glucuronosyltransferase 1-I) (UGT-1I) (UGT1I) (lugP4)	UGT1A9	A	1.81182183184185E+284	Q9HAW7	UDP-glucuronosyltransferase 1A7 (UGT1A7) (EC 2.4.1.17) (UDP-glucuronosyltransferase 1-7) (UDPGT 1-7) (UGT1*7) (UGT1-07) (UGT1.7) (UDP-glucuronosyltransferase 1-G) (UGT-1G) (UGT1G)	UGT1A7	B	1.81182183184185E+284	0.72	human-human
O60656_Q9HAW8	O60656	UDP-glucuronosyltransferase 1A9 (UGT1A9) (EC 2.4.1.17) (UDP-glucuronosyltransferase 1-9) (UDPGT 1-9) (UGT1*9) (UGT1-09) (UGT1.9) (UDP-glucuronosyltransferase 1-I) (UGT-1I) (UGT1I) (lugP4)	UGT1A9	A	1.81182183184185E+284	Q9HAW8	UDP-glucuronosyltransferase 1A10 (UGT1A10) (EC 2.4.1.17) (UDP-glucuronosyltransferase 1-10) (UDPGT 1-10) (UGT1*10) (UGT1-10) (UGT1.10) (UDP-glucuronosyltransferase 1-J) (UGT-1J) (UGT1J)	UGT1A10	B	1.81182183184185E+284	0.72	human-human
O60890_Q7L0Q8	O60890	Oligophrenin-1	OPHN1	A	2.33234237240241E+206	Q7L0Q8	Rho-related GTP-binding protein RhoU (CDC42-like GTPase 1) (GTP-binding protein-like 1) (Rho GTPase-like protein ARHU) (Ryu GTPase) (Wnt-1 responsive Cdc42 homolog 1) (WRCH-1)	RHOU	B	51,56,57,58,59,60,61,62,63,64,74,76,77,78,79,80,81,82,83,84,85,100,103,104,105,106,107,108,109,110,111,112,113,114,115,116,117,118,119,120,131,132,133,134,135,136,137,138,140,141,142,143,162,165,171,174,175,177,178,179,180	0.53	human-human
O95274_Q6NSJ0	O95274	Ly6/PLAUR domain-containing protein 3 (GPI-anchored metastasis-associated protein C4.4A homolog) (Matrigel-induced gene C4 protein) (MIG-C4)	LYPD3	A	69,89,90,91,92,93,94,95,96,97,98,99,100,101,102,103,104,122,123,124,125,126,127,128,129,131,133,164,165,166,167,169,195,196,197,198,199,200,201,202,203,204,205,206,207,208,209,210,211,212,217,230,231,232,234,235,294,295,296,297,298,299,300,301,302,303,304,305,306,307,308,309,310,311,312,313	Q6NSJ0	Myogenesis-regulating glycosidase (EC 3.2.1.-) (Uncharacterized family 31 glucosidase KIAA1161)	MYORG	B	128,130,131,146,148,149,150,151,152,153,154,160,162,192,213,214,215,216,217,238,240,241,242,264,278,280,282,294,295,297,298,299,300,301,302,303,304,305,306,307,320,321,322,323,324,325,326,327,328,329,331,332,335,353,354,390,423,424,425,426,427,428,429,438,441,442,445,446,449,452,461,463,466,468,469,472,473,478,488,489,492,495,496,497,498,504,508,511,512,513,517,519,520,521,522,529,553,557,558,559,560,562,567,591,595,621,622,623,624,625,626,627,628,629,630,631	0.56	human-human
O95831-3_Q71U36	O95831-3	Apoptosis-inducing factor 1, mitochondrial (EC 1.6.99.-) (Programmed cell death protein 8)	AIFM1	A	8.71401431441452E+193	Q71U36	Tubulin alpha-1A chain (EC 3.6.5.-) (Alpha-tubulin 3) (Tubulin B-alpha-1) (Tubulin alpha-3 chain) [Cleaved into: Detyrosinated tubulin alpha-1A chain]	TUBA1A	B	11,15,77,80,98,100,101,175,176,177,178,179,180,181,182,183,206,207,210,211,214,218,219,220,221,222,223,224,225,226,227,229,389,390,391,392,393,394,395,396,397,398,400,401,402,403,404,407	0.53	human-human
P04264_Q15323	P04264	Keratin, type II cytoskeletal 1 (67 kDa cytokeratin) (Cytokeratin-1) (CK-1) (Hair alpha protein) (Keratin-1) (K1) (Type-II keratin Kb1)	KRT1	A	152,153,154,155,156,157,158,159,160,161,162,163,187,188,190,191,193,194,195,196,197,198,199,200,201,202,203,204,205,206,207,208,209,210,211,212,213,214,215,216,217,218,219,220,221,222,223,224,225,226,227,228,229,230,231,232,233,234,235,236,237,238,239,240,241,242,243,244,245,246,247,248,249,250,251,252,253,254,255,256,257,258,259,260,261,262,263,264,265,266,267,268,269,270,271,272,273,274,275,276,277,278,279,280,281,282,283,284,285,286,287,288,289,290,291,292,293,294,295,296,297,298,299,300,301,302,303,304,305,306,307,308,309,310,311,312,313,314,315,316,317,318,319,320,321,322,323,324,325,326,327,328,329,330,331,332,333,334,335,336,337,339,341,345,346,347,348,350,351,352,353,354,355,356,357,358,359,360,361,362,363,364,365,366,367,368,369,370,371,372,373,374,375,376,377,378,379,380,381,382,383,384,385,386,387,388,389,390,391,392,393,394,395,396,397,398,399,400,401,402,403,404,405,406,407,408,409,410,411,412,413,414,415,416,417,418,419,420,421,422,423,424,425,426,427,428,429,430,431,432,433,434,435,436,437,438,439,440,441,442,443,444,445,446,447,448,449,450,451,452,453,454,455,456,457,458,459,460,461,462,463,464,465,466,467,468,469,470,471,472,473,474,475,476,477,478,479,480,481,482,483,484,485,486,489,493,558,559,560,561,562,563	Q15323	Keratin, type I cuticular Ha1 (Hair keratin, type I Ha1) (Keratin-31) (K31)	KRT31	B	62,63,64,65,66,67,68,69,70,71,72,73,74,75,76,77,78,79,80,81,82,83,84,85,86,87,88,89,90,91,92,93,94,95,96,97,98,99,100,101,102,103,104,105,106,107,108,109,110,111,112,113,114,115,116,117,118,119,120,121,122,123,124,125,126,127,128,129,130,131,132,133,134,135,136,137,138,139,140,141,142,143,144,145,146,147,148,149,150,151,152,153,154,155,156,157,158,159,160,161,162,163,164,165,166,167,168,169,170,172,173,174,175,176,177,178,179,180,181,182,183,184,185,186,187,188,189,190,191,192,193,194,195,196,197,198,199,200,201,202,203,204,205,206,208,209,211,213,214,215,216,218,219,220,221,222,224,225,226,227,228,229,230,231,232,233,235,236,237,238,239,240,241,242,243,244,245,246,247,248,249,250,251,252,253,254,255,257,258,259,260,261,262,263,264,265,266,267,268,269,270,271,272,273,274,275,276,277,278,279,280,281,282,283,284,285,286,287,288,289,290,291,292,293,294,295,296,297,298,299,300,301,302,303,304,305,306,307,308,309,310,311,312,313,314,315,316,317,318,319,320,321,322,323,324,325,326,327,328,329,330,331,332,333,334,335,336,337,338,339,340,341,342,343,344,345,346,347,348,349,350,351,352,353,354,355,356,357,358,359,360,363,398,399,400,401,405	0.73	human-human
P09382_P22413	P09382	Galectin-1 (Gal-1) (14 kDa laminin-binding protein) (HLBP14) (14 kDa lectin) (Beta-galactoside-binding lectin L-14-I) (Galaptin) (HBL) (HPL) (Lactose-binding lectin 1) (Lectin galactoside-binding soluble 1) (Putative MAPK-activating protein PM12) (S-Lac lectin 1)	LGALS1	A	1,2,3,8,9,27,29,30,34,39,40,41,47,49,51,52,53,54,64,66,67,68,69,70,72,120,124	P22413	Ectonucleotide pyrophosphatase/phosphodiesterase family member 1 (E-NPP 1) (Alkaline phosphodiesterase I) (EC 3.1.4.1) (Membrane component chromosome 6 surface marker 1) (Nucleotide diphosphatase) (Nucleotide pyrophosphatase) (NPPase) (EC 3.6.1.9) (Phosphodiesterase I/nucleotide pyrophosphatase 1) (Plasma-cell membrane glycoprotein PC-1) [Cleaved into: Ectonucleotide pyrophosphatase/phosphodiesterase family member 1, secreted form]	ENPP1	B	1.44145161289291E+086	0.54	human-human
P09758_Q9HCI6-2	P09758	Tumor-associated calcium signal transducer 2 (Cell surface glycoprotein Trop-2) (Membrane component chromosome 1 surface marker 1) (Pancreatic carcinoma marker protein GA733-1)	TACSTD2	A	91,92,94,95,97,98,100,102,120,122,123,124,125,134,137,138,139,140,141,142,152,153,155,157,159,160,161,162,163,166,167,195,196,197,198,199,200,201,202,204,206,254,255,259,261,269,271,272,273,274,277,281,285	Q9HCI6-2	E3 SUMO-protein ligase KIAA1586 (EC 2.3.2.-) (E3 SUMO-protein transferase KIAA1586)	KIAA1586	B	2.05208209210211E+194	0.53	human-human
P09923_P10696	P09923	Intestinal-type alkaline phosphatase (IAP) (Intestinal alkaline phosphatase) (EC 3.1.3.1)	ALPI	A	18,19,20,21,22,23,24,25,26,27,28,29,30,31,32,33,34,35,36,37,38,39,40,41,42,43,44,45,46,47,49,64,65,66,67,68,69,70,72,73,74,77,81,82,83,84,85,86,87,88,90,91,92,93,94,95,96,97,98,99,100,101,102,103,104,105,106,107,108,109,110,111,117,120,121,122,123,124,125,126,131,132,133,134,135,136,137,145,146,147,148,149,154,335,339,377,378,379,380,381,382,383,384,385,386,387,388,389,390,391,392,393,397,398,399,400,401,402,403,404,405,406,407,408,409,410,411,412,413,414,415,416,417,418,419,420,421,422,423,424,425,426,428,440,441,442,443,444,445,446,447,448,449,450,451,452,453,454,455,456,457,458,459,460,464,466,467,468,469,470,471,472,473,474,475,476,477,478,479,480,481,482,483,484,489,490,492,493,494,495	P10696	Alkaline phosphatase, germ cell type (EC 3.1.3.1) (ALP-1) (Alkaline phosphatase Nagao isozyme) (Alkaline phosphatase, placental-like) (Germ cell alkaline phosphatase) (GCAP) (Placental alkaline phosphatase-like) (PLAP-like)	ALPG	B	18,19,20,21,22,23,24,25,26,27,28,29,30,31,32,33,34,35,36,37,38,39,40,41,42,43,44,45,46,47,49,64,65,66,67,68,69,70,72,73,74,77,81,82,83,84,85,86,87,88,90,91,92,93,94,95,96,97,98,99,100,101,102,103,104,105,106,107,108,109,110,111,117,120,121,122,123,124,125,126,131,132,133,134,135,136,137,145,146,147,148,149,154,335,339,377,378,379,380,381,382,383,384,385,386,387,388,389,390,391,392,393,394,397,398,399,400,401,402,403,404,405,406,407,408,409,410,411,412,413,414,415,416,417,418,419,420,421,422,423,424,425,426,428,440,441,442,443,444,445,446,447,448,449,450,451,452,453,454,455,456,457,458,459,460,464,466,467,468,469,470,471,472,473,474,475,476,477,478,479,480,481,482,483,484,489,490,492,493,494,495	0.73	human-human
P10276-2_P13056	P10276-2	Retinoic acid receptor alpha (RAR-alpha) (Nuclear receptor subfamily 1 group B member 1)	RARA	A	80,88,120,121,128,129,130,131,132,133,134,135,136,158,159,160,161,162,163,166,167,168,169,171,173,179,220,221,222,223,224,225,226,227,228,229,231,232,235,239,249,253,257,262,302,303,306,307,310,313,314,324,327,328,330,331,332,333,334,335,336,340,341,344,345,347,348,349,350,351,352,353,355,359,365,366,367,368,369,370,371,372,373,374,375,376,377,378,379,380,381,382,383,384,385,388,395,401,402,403,404,405,406,407,408,409,410,411,412,413,414,415,416,417,418,421	P13056	Nuclear receptor subfamily 2 group C member 1 (Orphan nuclear receptor TR2) (Testicular receptor 2)	NR2C1	B	1,2,3,4,5,6,7,8,139,142,143,166,186,187,188,189,190,191,192,194,362,363,364,365,366,367,368,369,412,429,432,462,469,470,473,474,477,478,480,481,482,484,488,491,492,501,502,505,506,509,510,511,512,513,518,522,523,525,526,527,528,529,530,531,532,533,534,535,536,537,538,541,543,544,545,546,547,548,549,550,551,552,553,554,555,556,557,558,559,560,561	0.63	human-human
P13747_Q96AQ6-2	P13747	HLA class I histocompatibility antigen, alpha chain E (MHC class I antigen E) [Cleaved into: Soluble HLA class I histocompatibility antigen, alpha chain E (sHLA-E)]	HLA-E	A	27,28,29,30,31,32,33,42,43,44,45,46,48,50,51,52,53,56,57,69,79,82,83,86,89,90,93,94,95,96,97,100,106,115,116,117,118,119,120,123,131,132,133,134,135,136,137,138,139,140,141,142,143,144,145,146,147,148,149,155,157,158,170,171,172,174,175,176,177,178,179,180,181,182,183,184,187,188,230,232,233,246,247,248,249,250,251,252,253,254,255,256,262,283	Q96AQ6-2	Pre-B-cell leukemia transcription factor-interacting protein 1 (Hematopoietic PBX-interacting protein)	PBXIP1	B	1.22123124125126E+164	0.64	human-human
P19012_Q05D60	P19012	Keratin, type I cytoskeletal 15 (Cytokeratin-15) (CK-15) (Keratin-15) (K15)	KRT15	A	3.0430730830931E+296	Q05D60	Deuterosome assembly protein 1 (Coiled-coil domain-containing protein 67)	DEUP1	B	12,13,14,15,16,17,18,19,20,21,22,23,25,26,27,28,29,30,31,32,33,34,35,36,37,38,39,40,41,42,43,44,45,46,47,48,49,50,51,52,53,54,55,56,57,58,59,60,61,62,63,64,65,66,67,68,69,71,72,73,74,75,76,78,79,82,83,85,86,87,88,89,90,91,92,93,94,95,96,97,98,99,100,101,102,103,104,105,106,107,108,110,111,112,113,114,115,117,118,121	0.61	human-human
P19793_P22736	P19793	Retinoic acid receptor RXR-alpha (Nuclear receptor subfamily 2 group B member 1) (Retinoid X receptor alpha)	RXRA	A	1.43145146147152E+272	P22736	Nuclear receptor subfamily 4immunitygroup A member 1 (Early response protein NAK1) (Nuclear hormone receptor NUR/77) (Nur77) (Orphan nuclear receptor HMR) (Orphan nuclear receptor TR3) (ST-59) (Testicular receptor 3)	NR4A1	B	2.92293295296297E+242	0.66	human-human
P20339_Q6P2P2	P20339	Ras-related protein Rab-5A (EC 3.6.5.2)	RAB5A	A	6,7,8,9,10,11,12,13,14,15,16,17,18,19,20,41,42,50,51,52,53,54,55,57,58,59,60,61,62,63,64,65,66,67,68,69,70,72,74,77,79,81,82,84,85,86,87,88,89,90,91,187,188,189,190,191,192,193,194,195,196,197,198,199,200,201,202,203,204,205,206,207,208,209,210,211,212,213,214,215	Q6P2P2	Protein arginine N-methyltransferase 9 (Protein arginine N-methyltransferase 10) (EC 2.1.1.320)	PRMT9	B	15,16,17,18,19,20,21,22,23,24,25,26,27,28,29,30,32,33,34,35,36,37,38,39,41,48,51,54,55,57,58,60,61,62,63,64,65,66,67,68,69,70,71,72,75,100,101,102,103,104,105,106,108,109,110,111,112,113,114,115,117,120,124,134,136,139,140,141,142,143,144,145,146,147,148,150,152,153,182,183,184,185,186,206,207,208,209,210,212,232,234,235,236,237,238,239,252,254,256,257,258,259,260,262,263,264,265,266,268,269,270,272,273,277,316,317,338,339,348,349,350,351,352,353,354,355,356,431,432,433,434,435,462,463,521,522,523,589,590,612,644,646,648,649,651,652,653,654,655,665,666,670,671,672,673,675,676,677,678,679,680,681,682,683,684,685,686,687,739,760,761,762,763,764,765,766,767,768,769,810,835,836,837,838	0.57	human-human
P28698_Q8N0Y2-2	P28698	Myeloid zinc finger 1 (MZF-1) (Zinc finger and SCAN domain-containing protein 6) (Zinc finger protein 42)	MZF1	A	44,45,46,47,48,49,50,51,52,53,54,57,58,59,60,61,62,63,64,65,66,67,68,69,70,71,72,73,74,75,76,77,78,79,80,81,82,83,84,85,86,87,88,89,90,91,92,93,94,95,96,97,100,101,111,112,113,114,115,116,117,118,119,120,121,123,124,132,133,134,135,140,141,142,143,144,145,372,373,376,379,380,381,382,383,384,385,386,387,388,390,391,392,393,394,399,403,553,560,564,566,626,627,628,629,630,631,632,643,644,645,646,647,648,649,650,651,654,658,659,660,661,663,667,704	Q8N0Y2-2	Zinc finger protein 444 (Endothelial zinc finger protein 2) (EZF-2) (Zinc finger and SCAN domain-containing protein 17)	ZNF444	B	14,15,16,17,18,20,21,22,23,24,25,26,27,28,29,30,31,32,33,34,35,36,37,38,39,40,41,42,43,44,45,46,47,48,49,50,51,52,53,54,55,56,57,58,59,60,61,62,63,64,65,66,67,68,69,70,71,72,73,74,75,76,78,79,81,82,83,84,87,88,89,90,91,92,93,94,95,96,97,99,185,262,263,266,288,289,290,291,293,294,297,301,326	0.68	human-human
P48651_Q8TF66-2	P48651	Phosphatidylserine synthase 1 (PSS-1) (PtdSer synthase 1) (EC 2.7.8.29) (Serine-exchange enzyme I)	PTDSS1	A	5,6,7,8,9,10,11,12,13,14,15,16,17,18,19,21,22,26,28,39,87,239,241,242,243,283,284,285,286,287,288,289,290,291,292,295,296,299,338,340,341,342,343,344,345,346,347,348,349,350,358,362,365,366,369,370,372,373,376,377,378,379,381,384,385,387,388,411,412,413,414,415,416,417,418,419,420,421,422,423,424,425,426,430,431,432,433,443	Q8TF66-2	Leucine-rich repeat-containing protein 15 (Leucine-rich repeat protein induced by beta-amyloid homolog) (hLib)	LRRC15	B	42,44,45,46,47,48,49,50,51,65,66,67,68,69,70,71,89,90,91,92,93,94,115,116,117,118,139,140,163,188,211,212,235,236,257,258,259,260,261,281,282,283,284,285,305,307,308,331,332,350,351,353,355,356,375,377,379,380,381,399,400,401,402,403,404,405,406,423,424,425,426,427,428,429,430,449,453,454,455,460,466,536,538,542,543,545,546,547,548,549,550,551,553,554,555,556,557,558,560,561,562,563,564,565,566,567,568,569,570,571,572,574,575,578,579,582,584,585,586,587	0.49	human-human
Q09161_Q14493	Q09161	Nuclear cap-binding protein subunit 1 (80 kDa nuclear cap-binding protein) (CBP80) (NCBP 80 kDa subunit)	NCBP1	A	2.93294295296297E+263	Q14493	Histone RNA hairpin-binding protein (Histone stem-loop-binding protein)	SLBP	B	60,61,62,63,64,65,66,67,68,69,70,71,72,73,74,75,76,77,78,79,80,81,82,83,84,85,87,140,143,144,146,147,148,149,150,152,156,195,198,199,201,202,203,204,205,206,207,208,209,210,211	0.52	human-human
Q15438-2_Q3KP66	Q15438-2	Cytohesin-1 (PH, SEC7 and coiled-coil domain-containing protein 1) (SEC7 homolog B2-1)	CYTH1	A	4,5,6,7,8,9,10,11,12,13,15,16,17,18,19,20,21,22,23,24,25,26,27,28,29,30,31,32,33,34,35,36,37,38,39,40,41,42,43,44,45,46,47,48,49,50,51,52,53,54,55,56,58,135,153,154,155,156,157,158,159,160,161,162,165,166,170,177,178,183,184,185,187,188,189,190,191,192,194,195,196,197,198,199,202,204,205,207,209,213,216,217,218,219,220,221,222,224,246,257,279,378,379,380	Q3KP66	Innate immunity activator protein	INAVA	B	60,63,110,111,112,113,114,115,116,117,118,119,120,121,122,123,124,125,126,127,128,129,130,131,132,133,134,135,136,137,138,139,140,141,142,143,144,145,146,147,148,149,150,151,152,153,154,155,156,168,169,170,171,175,326,335,570,571,572,577,578,579,580,581,582,583,584,585,586,587,588,589,590,591,592,593,594,596,597,599,600,602,658,663	0.49	human-human
Q16514-2_Q5VWG9	Q16514-2	Transcription initiation factor TFIID subunit 12 (Transcription initiation factor TFIID 20/15 kDa subunits) (TAFII-20/TAFII-15) (TAFII20/TAFII15)	TAF12	A	16,18,19,20,21,22,23,24,25,26,27,28,29,30,31,32,33,34,35,36,37,38,39,40,41,43,44,45,46,47,48,49,50,51,52,53,54,55,56,57,58,59,60,61,62,63,64,65,66,67,69,70,71,73,74,76,77,78,79,80,81,82,83,84,85,86,87,88,89,90,91,93,94,95,96,97,98,99,100,101,102,103,106,124	Q5VWG9	Transcription initiation factor TFIID subunit 3 (140 kDa TATA box-binding protein-associated factor) (TBP-associated factor 3) (Transcription initiation factor TFIID 140 kDa subunit) (TAF(II)140) (TAF140) (TAFII-140) (TAFII140)	TAF3	B	1,2,3,4,5,6,7,9,10,11,12,13,14,16,17,18,21,22,23,24,25,26,27,28,29,30,31,32,33,34,35,36,37,38,39,40,41,42,43,44,45,46,47,48,49,50,51,52,53,54,58,59,60,61,62,63,64,65,66,67,68,69,70,71,72,73,74,75,76,77,78,79,80,81,82,83,84,85,86,87,88,89,90,91,92,93,94,95,96,97,98,99,100,101,102,103,387,388,391,394,395,418,736,737,739,740,741,743,744,758,771,860,861	0.67	human-human
Q17R54_Q96LT7	Q17R54	Synapsin III	SYN3	A	9.91012522532553E+157	Q96LT7	Guanine nucleotide exchange factor C9orf72	C9orf72	B	1.34235237238269E+176	0.64	human-human
Q2M2I5_Q5XKE5	Q2M2I5	Keratin, type I cytoskeletal 24 (Cytokeratin-24) (CK-24) (Keratin-24) (K24) (Type I keratin-24)	KRT24	A	55,72,74,119,151,154,155,157,158,159,160,161,162,163,164,165,166,167,168,169,170,171,172,173,174,175,176,178,179,180,181,190,191,192,193,194,195,196,197,198,199,200,201,202,203,204,205,206,207,208,209,210,211,212,213,214,215,216,217,218,219,220,221,222,223,224,225,226,227,228,229,230,231,232,233,234,235,236,237,238,239,240,241,242,243,244,245,246,247,248,249,250,251,252,253,254,255,256,257,258,259,260,261,262,263,264,265,266,267,268,269,270,271,272,273,274,275,276,277,278,279,280,281,282,283,284,285,286,287,288,289,290,291,292,293,294,295,296,297,298,310,313,314,315,317,318,319,320,321,322,324,325,326,327,328,329,330,331,332,333,334,335,336,337,338,339,340,341,342,343,344,346,347,348,349,350,351,352,353,354,355,356,357,358,359,360,361,362,363,364,365,366,367,368,369,370,371,372,373,374,375,376,377,378,379,380,381,382,383,384,385,386,387,388,389,390,391,392,393,394,395,396,397,398,399,400,401,402,403,404,405,406,407,408,409,410,411,412,413,414,415,416,417,418,420,421,422,424,425,426,428,429,431,432,435,436,439,442,443,446	Q5XKE5	Keratin, type II cytoskeletal 79 (Cytokeratin-79) (CK-79) (Keratin-6-like) (Keratin-6L) (Keratin-79) (K79) (Type-II keratin Kb38)	KRT79	B	11,13,16,153,154,155,156,157,158,159,160,161,162,163,164,165,166,167,168,169,170,171,172,173,174,175,176,177,178,179,180,181,182,183,184,185,187,188,189,190,191,192,193,194,195,196,197,198,199,200,201,202,203,204,205,206,207,208,209,210,211,212,213,214,215,216,217,218,219,220,221,222,223,224,225,226,227,228,229,230,231,232,233,234,235,236,237,238,239,240,241,242,243,244,245,246,247,248,249,250,251,252,253,254,255,256,257,258,259,260,261,262,263,264,265,266,267,268,269,270,271,272,273,274,275,276,277,278,279,280,281,282,283,284,285,286,287,288,289,290,291,292,293,294,295,296,297,298,299,311,314,315,316,317,318,319,320,321,322,323,324,325,326,327,329,330,331,333,334,335,336,337,338,339,340,341,342,343,344,345,346,347,348,349,350,351,352,353,354,355,356,357,358,359,360,361,362,363,364,365,366,367,368,369,370,371,372,373,374,375,376,377,378,379,380,381,382,383,384,385,386,387,388,389,390,391,392,393,394,395,396,397,398,399,400,401,402,403,404,405,406,407,408,409,410,411,412,413,414,415,416,417,418,419,420,421,422,423,425,426,429,430,432,433,436,437,440,443,447,451,511,520,521,522,523,524,525,526,527,528	0.73	human-human
Q58DX5-2_Q9Y3Q0	Q58DX5-2	Inactive N-acetylated-alpha-linked acidic dipeptidase-like protein 2 (NAALADase L2)	NAALADL2	A	27,28,29,30,31,32,33,34,35,36,37,38,39,40,41,42,43,44,45,46,47,104,107,108,111,112,113,114,115,116,117,118,119,120,121,122,123,124,125,126,127,128,129,130,131,193,194,195,196,200	Q9Y3Q0	N-acetylated-alpha-linked acidic dipeptidase 2 (EC 3.4.17.21) (Glutamate carboxypeptidase III) (GCPIII) (N-acetylated-alpha-linked acidic dipeptidase II) (NAALADase II)	NAALAD2	B	9,12,13,14,16,17,18,19,20,21,22,23,24,25,26,27,28,29,30,31,32,33,36,169,171,172,173,177,180,181,194,195,196,197,198,199,200,202,203,222,223,224,244,305,306,308,377,414,441,443,444,447,453,454,455,491,492,493,494,495,501,502,503,504,505,506,507,508,509,510,511,524,526,528,529,531,534,535,536,537,538,539,542,543,596,599,600,601,603,604,607,684,685,686,687,688,689,690,691,692,693,699,703,706,727,737,738,739,740	0.5	human-human
Q6NZ67_Q9BSJ2	Q6NZ67	Mitotic-spindle organizing protein 2B (Mitotic-spindle organizing protein associated with a ring of gamma-tubulin 2B)	MZT2B	A	27,29,30,31,35,36,37,38,39,40,41,42,43,44,45,46,47,48,49,50,51,52,53,54,55,56,57,58,59,60,61,62,63,64,65,66,67,68,69,70,71,72,73,74,75,76,77,78,79,80,81,82,83,84,86	Q9BSJ2	Gamma-tubulin complex component 2 (GCP-2) (hGCP2) (Gamma-ring complex protein 103 kDa) (h103p) (hGrip103) (Spindle pole body protein Spc97 homolog) (hSpc97)	TUBGCP2	B	1,2,3,4,5,6,7,8,9,10,11,12,13,14,15,16,17,18,19,20,21,22,23,24,25,26,27,28,29,30,31,32,33,34,35,36,37,38,39,40,41,49,50,52,53,54,55,56,57,58,59,60,61,62,63,64,65,66,67,68,69,70,71,73,74,75,76,77,78,79,80,81,82,83,84,85,86,87,88,89,90,91,92,93,94,95,96,97,98,99,100,101,102,103,104,105,106,107,109,113	0.63	human-human
Q6P582_Q9BSJ2	Q6P582	Mitotic-spindle organizing protein 2A (Mitotic-spindle organizing protein associated with a ring of gamma-tubulin 2A)	MZT2A	A	27,28,29,30,31,35,36,37,38,39,40,41,42,43,44,45,46,47,48,49,50,51,52,53,54,55,56,57,58,59,60,61,62,63,64,65,66,67,68,69,70,71,72,73,74,75,76,77,78,79,80,81,82,83,84	Q9BSJ2	Gamma-tubulin complex component 2 (GCP-2) (hGCP2) (Gamma-ring complex protein 103 kDa) (h103p) (hGrip103) (Spindle pole body protein Spc97 homolog) (hSpc97)	TUBGCP2	B	1,2,3,4,5,6,7,8,9,10,11,12,13,14,15,16,17,18,19,20,21,22,23,24,25,26,27,28,29,30,31,32,33,34,35,36,37,38,39,40,41,49,50,52,53,54,55,56,57,58,59,60,61,62,63,64,65,66,67,68,69,70,71,73,74,75,76,77,78,79,80,81,82,83,84,85,86,87,88,89,90,91,92,93,94,95,96,97,98,99,100,101,102,103,104,105,106,107,108,109,110,112,113	0.64	human-human
Q7RTW8-2_Q9UIR0-4	Q7RTW8-2	Otoancorin	OTOA	A	1.55156157158159E+224	Q9UIR0-4	Butyrophilin-like protein 2 (BTL-II)	BTNL2	B	2,4,7,8,9,10,11,12,13,14,15,16,17,18,20,21,22,23,24,25,26,27,28,29,31,32,34,35,36,61,69,71,76,77,78,83,84,85,86,88,89,90,91,92,93,130,134,137,139,140,141,143	0.51	human-human
Q7Z6H8_Q9HAW7	Q7Z6H8	UDP-glucuronosyltransferase 1A10 (UGT1A10) (EC 2.4.1.17) (UDP-glucuronosyltransferase 1-10) (UDPGT 1-10) (UGT1*10) (UGT1-10) (UGT1.10) (UDP-glucuronosyltransferase 1-J) (UGT-1J) (UGT1J)	UGT1A10	A	1.81182183184185E+284	Q9HAW7	UDP-glucuronosyltransferase 1A7 (UGT1A7) (EC 2.4.1.17) (UDP-glucuronosyltransferase 1-7) (UDPGT 1-7) (UGT1*7) (UGT1-07) (UGT1.7) (UDP-glucuronosyltransferase 1-G) (UGT-1G) (UGT1G)	UGT1A7	B	1.81182183184185E+284	0.72	human-human
Q86Y46_Q8N1N4	Q86Y46	Keratin, type II cytoskeletal 73 (Cytokeratin-73) (CK-73) (Keratin-73) (K73) (Type II inner root sheath-specific keratin-K6irs3) (Type-II keratin Kb36)	KRT73	A	249,250,251,252,253,254,255,256,257,258,259,260,261,262,263,264,267,287,288,289,290,291,292,293,299,300,301,302,303,304,305,306,307,308,310,311,313,314,315,317,318,319,320,321,322,323,324,325,326,327,328,329,330,331,332,333,334,335,336,337,338,339,340,341,342,343,344,345,346,347,348,349,350,351,352,353,354,355,356,357,358,359,360,361,362,363,364,365,366,367,368,369,370,371,372,373,374,375,376,377,378,379,381,382,384,385,386,387,388,389,390,391,392,393,394,395,396,397,398,399,400,401,402,403,404,405,406,407,408,409,410,411,412,413,414,415,416,417,418,419,420,421,422,423,424,425,426,427,428,429,430,431,432,433,434,435,436,437,438,439,441,444,445	Q8N1N4	Keratin, type II cytoskeletal 78 (Cytokeratin-78) (CK-78) (Keratin-5b) (Keratin-78) (K78) (Type-II keratin Kb40)	KRT78	B	38,39,40,41,42,43,44,228,229,230,231,232,233,234,235,236,237,238,239,240,241,242,243,244,245,246,247,282,283,284,285,286,287,288,289,290,293,294,296,297,298,300,301,302,303,304,305,306,307,308,309,310,311,312,313,314,315,316,317,318,319,320,321,322,323,324,325,326,327,328,329,330,331,332,333,334,335,336,337,338,339,340,341,342,343,344,345,346,347,348,349,350,351,352,353,354,355,356,357,358,360,361,363,364,365,366,367,368,369,370,371,372,373,374,375,376,377,378,379,380,381,382,383,384,385,386,387,388,389,390,391,392,393,394,395,396,397,398,399,400,401,402,403,404,405,406,407,408,409,410,411,412,413,414,415,416,417,418,420,423,424	0.66	human-human
Q8IYX8-2_Q9BRK4	Q8IYX8-2	Centrosomal protein CEP57L1 (Centrosomal protein 57kDa-like protein 1) (Centrosomal protein of 57 kDa-related protein) (Cep57R) (Cep57-related protein)	CEP57L1	A	2,4,5,101,105,107,108,109,110,111,112,113,114,115,116,117,118,119,120,121,122,123,124,125,126,127,128,129,130,131,132,133,134,135,136,137,138,139,140,141,142,143,144,145,146,147,148,149,150,151,152,153,154,155,156,157,158,160,161,162,163,164,165,166,167,168,169,170,171,172,173,174,175,176,177,178,179,180,181,182,183,184,185,186,187,188,189,190,191,192,193,194,195,196,197,198,199,200,201,202,203,204,205,206,207,208,209,210,211,212,213,214,215,216,217,218,219,220,221,222,223,224,225,226,227,228,229,230,231,232,233,234,235,237,238,241	Q9BRK4	Leucine zipper putative tumor suppressor 2 (hLZTS2) (Protein LAPSER1)	LZTS2	B	404,408,410,411,412,414,415,416,417,418,419,420,421,422,423,424,425,426,427,428,429,430,431,432,433,434,435,436,437,438,439,440,441,442,443,444,445,446,447,448,449,450,451,452,453,454,455,456,457,458,459,460,461,462,463,464,465,466,467,468,469,470,471,472,473,474,475,476,477,478,479,480,481,482,483,484,485,486,487,488,489,490,491,492,493,494,495,496,497,498,499,500,501,502,503,504,505,506,507,508,509,510,511,512,513,514,515,516,517,518,519,520,521,522,523,524,525,526,527,528,529,530,531,532,533,534,535,536,537,538,539,540,562	0.71	human-human
Q8NB12_Q8NCP5	Q8NB12	Histone-lysine N-methyltransferase SMYD1 (EC 2.1.1.354) (SET and MYND domain-containing protein 1)	SMYD1	A	1,2,5,26,27,28,29,30,31,43,44,45,46,47,48,49,50,58,59,60,61,62,63,64,70,72,101,102,103,104,106,135,138,139,140,142,143,145,146,147,149,150,174,175,176,177,178,179,180,181,182,183,184,185,186,188,189,190,191,192,193,194,195,196,197,198,201,213,214,215,216,222,223,224,225,226,227,228,234,235,239,240,241,250,251,252,253,254,255,256,257,261,264,265,266,267,268,269,270,271,307,310,311,313,314,316,317,318,320,321,322,323,324,325,348,349,352,355,356,358,359,360,361,362,363,364,365,367,375,377,379,381,382,385,387,388,389,390,391,394,395,397,398,399,401,402,404,405,410,411,413,414,415,417,418,420,421,422,424,425,435,436,439,440,441,443,445,446,448,449,450,452,453,457,461,465,466,468,470,471,472,473,474,480,489,490	Q8NCP5	Zinc finger and BTB domain-containing protein 44 (BTB/POZ domain-containing protein 15) (Zinc finger protein 851)	ZBTB44	B	8.11812216216316E+294	0.59	human-human
Q8TAM2_Q96RK4	Q8TAM2	Tetratricopeptide repeat protein 8 (TPR repeat protein 8) (Bardet-Biedl syndrome 8 protein)	TTC8	A	1.01105106107108E+212	Q96RK4	BBSome complex member BBS4 (Bardet-Biedl syndrome 4 protein)	BBS4	B	43,71,74,75,76,77,78,79,80,81,82,83,84,85,86,87,90,102,105,106,109,110,111,112,113,114,115,116,117,124,134,135,136,137,139,140,143,147,167,169,172,173,176,203,232,234,236,262,263,264,265,266,267,268,269,270,273,290,291,292,294,295,296,297,298,299,300,301,302,303,304,307,310,314,319,320,321,322,323,324,325,326,327,328,329,330,331,332,333,334	0.72	human-human
Q8TC57_Q8TC57	Q8TC57	Meiosis 1 arrest protein (Meiosis 1-arresting protein) (Meiosis 1-associated protein) (Spermatogenesis-associated protein 37)	M1AP	A	43,44,47,48,50,51,55,56,60,189,191,210,215,216,217,218,220,221,222,223,224,225,226,227,228,229,240,241,242,243,244,245,246,253,254,255,256,257,258,259,264,265,266,267,268,269,270,271,272,273,274,275,276,277,278,279,280,281,282,283,284,285,286,287,288,289,290,291,292,293,294,295,296,305,308,309,310,311,312,313,314,315,316,317,318,319,320,321,322,323,324,325,326,327,328,329,330,331,332,344,345,346,347,348,349,350,351,352,353,354,355,356,357,358,359,360,361,362,363,364,365,366,367,368,370,377,378,379,380,381,382,383,384,385,386,387,388,389,390,391,392,393,394,395,396,397,398,399,400,401,402,403,404,405,406,407,408,409,410,411,412,413,414,415,416,417,418,419,420,421,422,423,424,425,426,427,428,429,430,431,432,433,434,435,436,437,438,439,440,441,442,443,444,445,446,447,448,449,450,451,452,453,454,455,456,457,458,459,460,462	Q8TC57	Meiosis 1 arrest protein (Meiosis 1-arresting protein) (Meiosis 1-associated protein) (Spermatogenesis-associated protein 37)	M1AP	B	43,44,47,48,50,51,55,56,60,189,191,210,216,217,218,220,221,222,223,224,225,226,227,228,229,240,241,242,243,244,245,246,253,254,255,256,257,258,259,264,265,266,267,268,269,270,271,272,273,274,275,276,277,278,279,280,281,282,283,284,285,286,287,288,289,290,291,292,293,294,295,296,305,308,309,310,311,312,313,314,315,316,317,318,319,320,321,322,323,324,325,326,327,328,329,330,331,332,344,345,346,347,348,349,350,351,352,353,354,355,356,357,358,359,360,361,362,363,364,365,366,367,368,370,377,378,379,380,381,382,383,384,385,386,387,388,389,390,391,392,393,394,395,396,397,398,399,400,401,402,403,404,405,406,407,408,409,410,411,412,413,414,415,416,417,418,419,420,421,422,423,424,425,426,427,428,429,430,431,432,433,434,435,436,437,438,439,440,441,442,443,444,445,446,447,448,449,450,451,452,453,454,455,456,457,458,459,460,462	0.72	human-human
Q8WVN8_Q9Y252	Q8WVN8	Ubiquitin-conjugating enzyme E2 Q2 (EC 2.3.2.23) (E2 ubiquitin-conjugating enzyme Q2) (Ubiquitin carrier protein Q2) (Ubiquitin-protein ligase Q2)	UBE2Q2	A	1.68169171202203E+254	Q9Y252	E3 ubiquitin-protein ligase RNF6 (EC 2.3.2.27)	RNF6	B	22,23,24,25,26,27,28,29,30,31,32,33,34,35,36,37,38,39,40,41,42,44,45,47,48,49,50,51,52,53,54,56,57,61,62,63,64,65,66,481,585,586,587,588,589,590,593,594,596,603,631,632,633,634,635,636,637,638,640,654,655,657,658,659,660,661,662,663,664,665,666,668,669,670,671,672,673	0.49	human-human
Q96AA3_Q96BA8	Q96AA3	Man(5)GlcNAc(2)-PP-dolichol translocation protein RFT1 (Protein RFT1 homolog)	RFT1	A	20,22,27,31,40,44,46,47,48,49,50,51,52,53,54,55,56,57,58,59,60,61,64,65,79,80,81,82,83,84,85,86,87,88,89,90,91,92,93,94,95,96,97,98,99,100,101,102,106,107,108,109,110,111,112,113,114,115,116,117,118,119,120,121,122,123,124,125,126,127,128,129,130,131,132,137,138,139,140,147,148,150,151,370,371,372,373,374,375,376,378,379,381,382,383,385,386,387,389,390,391,394,429	Q96BA8	Cyclic AMP-responsive element-binding protein 3-like protein 1 (cAMP-responsive element-binding protein 3-like protein 1) (Old astrocyte specifically-induced substance) (OASIS) [Cleaved into: Processed cyclic AMP-responsive element-binding protein 3-like protein 1]	CREB3L1	B	4,7,10,11,12,13,14,15,16,17,18,19,21,22,23,24,25,26,27,28,29,30,31,32,33,34,35,36,37,38,39,44,47,48,49,50,51,52,53,55,56,57,59,60,63,64,67,68,71,72,73,74,75,106,107,108,109,110,126,129,130,133,140,144,145,146,147,149,150,152,153,154,156,157,159,160,161,162,163,164,165,166,167,168,169,171,172,182,185,186,189,190,193,203,214,248,249,251,252,253,254,255,256,257,258,259,260,261,262,263,265,266,267,268,269,276,278,279,280,281,282,283,284,285,286,287,288,289,290,291,292,293,294,295,296,297,298,299,300,301,302,303,304,305,306,307,310,328,335,336,348,358,363,375,378,379,380,381,382,383,384,385,386,387,388,389,390,391,392,393,394,396,397,398,399,400,401,402,403,404,405,406,408,409,410,411,412,413,414,415,416,417,419,420,424,431,432,434,435,436,438,439,442,446,487,492,493,494,526,527,528,529,530,531,532,533,534	0.54	human-human
Q96IT1_Q9Y5A6	Q96IT1	Zinc finger protein 496 (Zinc finger protein with KRAB and SCAN domains 17)	ZNF496	A	28,29,30,31,33,42,43,44,45,46,47,48,49,50,51,52,53,54,55,56,57,58,59,60,61,62,63,64,65,66,67,68,70,71,72,73,74,75,76,77,78,79,80,81,82,83,84,85,86,87,88,89,90,91,92,93,94,95,96,97,98,109,110,111,112,113,114,115,116,117,118,119,121,122,130,131,132,133,134,135,136,138,483,566,570,573,577	Q9Y5A6	Zinc finger and SCAN domain-containing protein 21 (Renal carcinoma antigen NY-REN-21) (Zinc finger protein 38 homolog) (Zfp-38)	ZSCAN21	B	45,46,47,48,49,50,51,52,53,54,55,56,57,58,59,60,61,62,63,64,65,66,67,68,69,70,71,72,73,74,75,76,77,78,79,80,81,82,83,84,85,86,87,88,89,90,91,92,93,94,95,96,97,98,101,112,113,114,115,116,117,118,119,120,121,122,124,125,175,176,177,178,471,472,473	0.49	human-human
Q96KE9_Q9Y2F9	Q96KE9	BTB/POZ domain-containing protein 6 (Lens BTB domain protein)	BTBD6	A	1.13114115116117E+167	Q9Y2F9	BTB/POZ domain-containing protein 3	BTBD3	B	95,96,97,98,99,100,101,102,103,104,105,106,107,108,109,110,111,112,113,114,116,118,119,120,121,137,138,139,140,141,142,143,144,145,146,147,148,149,150,151,152,153,154,155,177,178,179,180,181,182,183,184,185,186,203,204,205,206,207,208,210	0.62	human-human
Q9HAW7_Q9HAW8	Q9HAW7	UDP-glucuronosyltransferase 1A7 (UGT1A7) (EC 2.4.1.17) (UDP-glucuronosyltransferase 1-7) (UDPGT 1-7) (UGT1*7) (UGT1-07) (UGT1.7) (UDP-glucuronosyltransferase 1-G) (UGT-1G) (UGT1G)	UGT1A7	A	1.81182183184185E+284	Q9HAW8	UDP-glucuronosyltransferase 1A10 (UGT1A10) (EC 2.4.1.17) (UDP-glucuronosyltransferase 1-10) (UDPGT 1-10) (UGT1*10) (UGT1-10) (UGT1.10) (UDP-glucuronosyltransferase 1-J) (UGT-1J) (UGT1J)	UGT1A10	B	1.81182183184185E+284	0.72	human-human
Q9HAW8_Q9HAW9	Q9HAW8	UDP-glucuronosyltransferase 1A10 (UGT1A10) (EC 2.4.1.17) (UDP-glucuronosyltransferase 1-10) (UDPGT 1-10) (UGT1*10) (UGT1-10) (UGT1.10) (UDP-glucuronosyltransferase 1-J) (UGT-1J) (UGT1J)	UGT1A10	A	1.81182183184185E+284	Q9HAW9	UDP-glucuronosyltransferase 1A8 (UGT1A8) (EC 2.4.1.17) (UDP-glucuronosyltransferase 1-8) (UDPGT 1-8) (UGT1*8) (UGT1-08) (UGT1.8) (UDP-glucuronosyltransferase 1-H) (UGT-1H) (UGT1H)	UGT1A8	B	1.81182183184185E+284	0.72	human-human
Q9UKD1_Q9UKD1	Q9UKD1	Glucocorticoid modulatory element-binding protein 2 (GMEB-2) (DNA-binding protein p79PIF) (Parvovirus initiation factor p79) (PIF p79)	GMEB2	A	2.16224225226227E+242	Q9UKD1	Glucocorticoid modulatory element-binding protein 2 (GMEB-2) (DNA-binding protein p79PIF) (Parvovirus initiation factor p79) (PIF p79)	GMEB2	B	2.24225226227228E+242	0.65	human-human
Q9Y5X1_Q9Y5X2	Q9Y5X1	Sorting nexin-9 (SH3 and PX domain-containing protein 1) (Protein SDP1) (SH3 and PX domain-containing protein 3A)	SNX9	A	237,238,239,240,241,242,243,244,245,246,247,248,249,250,337,339,340,341,342,343,345,394,397,398,399,400,401,402,403,404,405,406,408,409,411,412,413,415,416,419,420,422,423,426,429,430,431,432,433,434,435,436,437,438,439,440,441,442,443,444,445,446,447,448,449,450,451,452,453,454,457,460,461,463,464,465,467,468,471,474,478,486,489,490,548,549,550,551,552,553,554,555,556,557,558,559,560,561,562,563,564,565,566,567,568,569,570,571,572,573,574,575,576,577,578,579,580,581,582,583,584,585,586,587,588,589,590,591,592,593,594,595	Q9Y5X2	Sorting nexin-8	SNX8	B	220,223,224,225,226,227,228,229,230,231,232,233,234,235,236,237,238,239,240,241,242,243,244,245,246,248,249,251,252,253,255,256,259,260,263,266,267,268,269,270,271,272,273,274,275,276,277,278,279,280,281,284,285,288,291,295,298,305,309,317,320,405,408,409,410,411,412,413,414,415,416,417,418,419,420,421,422,423,424,425,426,427,428,429,430,431,432,433,434,435,436,437,438,439,440,441,442,443,444,445,449,450,451,452,453,454,455,456,457,458,459,460	0.66	human-human
A2A3K4-2_P62258	A2A3K4-2	Protein tyrosine phosphatase domain-containing protein 1 (EC 3.1.3.-)	PTPDC1	A	53,54,55,56,57,97,98,99,100,101,102,103,104,105,113,174,175,176,177,178,179,180,181,188,189,190,197,200,201,206,210,211,212,213,215,216,217,218,219,220,221,323,335,336,498,499,500,501,502,505,714,718,727,728,729,730,731	P62258	14-3-3 protein epsilon (14-3-3E)	YWHAE	B	9,12,13,14,15,16,17,18,19,20,63,65,66,68,69,72,73,77,78,81,82,85,182,203,205,206,207,208,209,210,211,212,214,218,219,222,223,225,226,227,228,229,230,231,232,233,234,235,236,237,238,239,240,241,243,244	0.5	human-human
A6NFQ2_Q8TDQ0-2	A6NFQ2	TRPM8 channel-associated factor 2 (TRP channel-associated factor 2)	TCAF2	A	2.26230251252253E+158	Q8TDQ0-2	Hepatitis A virus cellular receptor 2 (HAVcr-2) (T-cell immunoglobulin and mucin domain-containing protein 3) (TIMD-3) (T-cell immunoglobulin mucin receptor 3) (TIM-3) (T-cell membrane protein 3) (CD antigen CD366)	HAVCR2	B	46,48,50,53,54,55,56,57,58,59,60,61,62,63,64,65,66,67,69,71,72,73,74,75,76,77,78,79,80,81,83,84,85,86,87,88,89,90,98,107,113,116,117	0.6	human-human
O14994_Q96LT7	O14994	Synapsin-3 (Synapsin III)	SYN3	A	5,7,99,101,254,289,290,291,292,300,301,302,303,304,305,306,307,308,309,310,311,312,313,315,316,317,318,319,320,321,322,323,324,325,326,327,328,329,332,355,357,372,373,374,375,376,377,378,379,380,382	Q96LT7	Guanine nucleotide exchange factor C9orf72	C9orf72	B	72,74,235,237,238,269,273,274,285,286,287,288,289,290,291,292,293,294,295,296,297,298,299,300,306,307,308,309,310,312,314,315,316,317,318,331,335,349,350,351,352,353,354,355,356,357,360,361,362,363,364,365,366,367,368,369	0.61	human-human
O15254_O75683	O15254	Peroxisomal acyl-coenzyme A oxidase 3 (EC 1.3.3.6) (Branched-chain acyl-CoA oxidase) (BRCACox) (Pristanoyl-CoA oxidase)	ACOX3	A	70,72,73,158,161,162,163,164,165,166,167,168,169,171,172,173,186,187,188,189,190,191,192,193,223,235,236,237,238,241,243,261,262,263,264,265,291,292,293,294,295,296,297,298,299,300,301,302,303,304,305,308,333,336,351,394,395,396,397,398,399,400,401,402,405,424,426,427,428,429,431,451,452,453,455,456,457,458,459,460,461,462,463,464,465,466,467,468,471,475,542,543,544,545,547,548,549,551,552,553,666,674,675,678,681,697	O75683	Surfeit locus protein 6	SURF6	B	10,14,17,18,19,21,50,114,118,121,122,124,141,144,145,147,148,149,150,151,152,153,155,156,159,193,194,195,196,197,198,199,200,201,202,203,204,205,206,207,208,209,210,211,216,318,325,329	0.52	human-human
O76081_Q6EMK4	O76081	Regulator of G-protein signaling 20 (RGS20) (Gz-selective GTPase-activating protein) (G(z)GAP) (Gz-GAP) (Regulator of G-protein signaling Z1) (Regulator of Gz-selective protein signaling 1)	RGS20	A	1.23124125126176E+155	Q6EMK4	Vasorin (Protein slit-like 2)	VASN	B	28,29,30,31,32,33,34,35,37,38,39,40,55,56,58,59,60,61,79,80,82,83,84,85,86,103,104,106,107,108,109,127,128,130,133,151,152,156,157,172,175,177,178,195,198,200,220,221,222,224,225,243,244,245,246,247,268,270,291,292,294,297,319,320,321,322,323,324,325,384,385,386,387,503,504,505,506,526,560,672,673	0.54	human-human
P09067_Q92845	P09067	Homeobox protein Hox-B5 (Homeobox protein HHO.C10) (Homeobox protein Hox-2A) (Homeobox protein Hu-1)	HOXB5	A	1,2,5,9,11,21,22,23,24,28,31,45,46,47,48,50,52,53,54,55,56,57,77,79,80,113,114,115,116,117,118,119,120,160,161,162,163,164,167,202,205,206,207,208,209,211,284,288,291,332,333,334,335,337,338,366,369,370,373,374,375,376,378,396,397,398,399,400,401,402,405,408,409,411,412,413,414,415,416,417,440,442,443,444,446,447,448,449,450,451,452,453,454,480,481,482,483,485,486,488,489,492,493,519,522,523,526,529,530,558,560,561,562,563,566,567,569,570,571,574,600,601,603,604,605,606,607,610,613,645,646,647,708,710,713,741,742,775,776,777,778,779	Q92845	Kinesin-associated protein 3 (KAP-3) (KAP3) (Smg GDS-associated protein)	KIFAP3	B	1,2,3,4,5,6,7,8,9,10,11,12,13,14,15,16,17,18,19,20,21,22,23,24,25,26,27,28,29,30,34,35,36,37,38,39,40,41,42,43,44,45,46,47,48,49,50,51,52,53,55,56,57,58,215,216,218,219,220,221,222,223,224,235,239,243,246,250,254,256,258,260,264,267,268,269	0.49	human-human
P09493_Q8TC20	P09493	Tropomyosin alpha-1 chain (Alpha-tropomyosin) (Tropomyosin-1)	TPM1	A	1,2,3,4,5,6,7,8,9,10,11,12,13,14,15,16,17,18,19,20,21,22,23,24,25,26,27,28,29,30,31,32,33,34,35,36,37,38,39,40,41,42,43,44,45,46,47,48,49,50,51,52,53,54,55,56,57,58,59,60,61,62,63,64,65,66,67,68,69,70,71,72,73,74,75,76,77,78,79,80,81,82,83,84,85,86,87,88,89,90,91,92,93,94,95,96,97,98,99,100,101,102,103,104,105,106,107,108,109,110,111,112,113,114,115,116,117,119,120,123,124,127,131,134,135,138,141,142,145,146,149,152,156,264,267,271,272,274,275,277,278,279,280,281,282,283,284	Q8TC20	Cancer-associated gene 1 protein (CAGE-1) (Cancer/testis antigen 3) (CT3)	CAGE1	B	304,307,308,311,314,315,318,319,321,322,325,326,328,329,330,331,332,333,334,335,336,339,340,341,343,344,346,347,348,349,350,351,352,353,354,355,356,357,358,359,360,361,362,363,364,365,366,367,368,369,370,371,372,373,374,375,376,377,378,379,380,381,382,383,384,385,386,387,388,389,390,391,392,393,394,395,396,397,398,399,400,401,402,403,404,405,406,407,408,409,410,411,412,413,414,415,416,417,418,419,420,421,422,423,424,425,426,427,428,429,430,431,432,433,434,435,436,437,438,439,440,441,442,443,444,445,446,447,448,449,450,451,452,453,454,455,456,457,459	0.71	human-human
P0C860_Q68DK7	P0C860	MSL complex subunit 3B (Male-specific lethal-3 homolog 2) (Male-specific lethal-3 homolog pseudogene 1) (Male-specific lethal-3 protein-like 2) (MSL3-like 2)	MSL3B	A	51,52,53,54,55,56,57,58,59,92,99,101,102,103,105,106,107,108,109,110,111,112,113,114,115,116,117,118,119,121,136,139,162,164,166,167,168,169,170,171,172,173,175,176,177,178,179,180,181,182,183,184,185,186,187,188,189,190,191,192,193,194,195,196,197,198,199,200,201,202,203,204,296,298,299,351,354,355,356,357,358,359,360,361,362,363,364,366,367,368,370,373,378,379,381,382,383,384,385,386,387,389,390,391,392,393,394,395,396,397,398,399,400,401,402,403,404,405,406,407,408,425	Q68DK7	Male-specific lethal 1 homolog (MSL-1) (Male-specific lethal 1-like 1) (MSL1-like 1) (Male-specific lethal-1 homolog 1)	MSL1	B	94,95,96,97,98,99,100,423,424,425,426,427,428,429,430,431,432,433,434,435,436,437,438,440,441,535,539,542,544,547,548,549,550,551,552,553,554,555,556,570,571,572,573,574,575,576,577,578,579,580,581,582,583,584,585,586,587,588,589,590,591,592,593,594,595,596,597,598,599,600,601,602,603,604,605,606,607,609,614	0.55	human-human
P12273_P53814-5	P12273	Prolactin-inducible protein (Gross cystic disease fluid protein 15) (GCDFP-15) (Prolactin-induced protein) (Secretory actin-binding protein) (SABP) (gp17)	PIP	A	5,9,27,51,64,69,71,72,73,74,75,76,77,78,82,84,85,86,87,88,89,94,95,96,97,98,99,101,106,107,108,109,110,111,112,113,114,115,116,117,121,122,132,133,134,135,136,137,138,139,140,141,142	P53814-5	Smoothelin	SMTN	B	1.05106112116155E+155	0.57	human-human
P14373_Q96FN4	P14373	Zinc finger protein RFP (EC 2.3.2.27) (RING finger protein 76) (Ret finger protein) (Tripartite motif-containing protein 27)	TRIM27	A	3.2632732832933E+149	Q96FN4	Copine-2 (Copine II)	CPNE2	B	3.03305307308309E+155	0.52	human-human
P14373_Q9BYV6	P14373	Zinc finger protein RFP (EC 2.3.2.27) (RING finger protein 76) (Ret finger protein) (Tripartite motif-containing protein 27)	TRIM27	A	84,86,90,91,92,93,94,95,97,103,104,105,106,107,108,109,110,111,112,113,114,130,131,132,133,134,135,136,137,138,139,140,141,142,143,144,145,146,147,148,149,150,151,152,153,154,155,156,157,158,159,160,161,162,163,164,165,166,167,168,169,170,171,172,173,174,175,176,177,178,179,180,181,182,183,184,185,186,187,188,189,190,191,192,193,194,195,196,197,198,199,200,201,202,203,204,205,206,207,208,209,210,211,212,213,214,215,216,217,218,219,220,221,222,223,224,225,226,227,228,229,230,231,232,233,234,235,236,237,238,239,240,241,242,243,244,245,246,247,248,249,250,251,252,253,254,255,256,257,258,259,260,261,262,263,264,265,266,267,268,269,270,273,274,275,277,278,279,280,281,282,283,284,285,286,287,288,289,290,291,292,293,294,295,296,297,298,299,300,301,302,303,304,305,306,307,308,309,310,312,313,315,317,372,374,430,452,453,454,455,456,491,492,493,494,495,496,497,498	Q9BYV6	Tripartite motif-containing protein 55 (EC 2.3.2.27) (Muscle-specific RING finger protein 2) (MuRF-2) (MuRF2) (RING finger protein 29)	TRIM55	B	3,4,5,6,7,8,9,10,11,12,13,14,15,16,18,19,22,120,121,122,123,124,125,132,134,135,136,139,140,141,142,143,159,160,161,162,163,164,165,166,167,168,169,170,171,172,173,174,175,176,177,178,179,180,181,182,183,184,185,186,187,188,189,190,191,192,193,194,195,196,197,198,199,200,201,202,203,204,205,206,207,208,209,210,211,212,213,214,215,216,217,218,219,220,221,222,223,224,225,226,227,228,229,230,231,232,233,234,235,236,237,238,239,240,241,242,243,244,245,247,248,249,250,251,252,253,254,255,256,257,258,259,260,261,262,263,264,265,266,267,268,269,270,271,272,273,274,275,276,277,278,279,280,281,282,283,284,285,286,287,288,289,290,291,292,293,294,295,296,297,298,299,300,301,302,303,304,305,306,307,308,309,310,311,312,313,314,315,316,317,318,319,320,321,322,323,324,325,326,327,328,329,540,542,543,546	0.69	human-human
P40227_Q92526	P40227	T-complex protein 1 subunit zeta (TCP-1-zeta) (Acute morphine dependence-related protein 2) (CCT-zeta-1) (Chaperonin containing T-complex polypeptide 1 subunit 6A) (HTR3) (Tcp20)	CCT6A	A	2,3,4,5,6,7,8,9,10,11,12,13,14,15,19,23,69,70,71,72,73,74,75,76,77,79,80,81,82,83,84,85,86,87,88,95,115,116,117,118,121,124,125,127,128,131,184,185,186,187,189,234,235,236,239,240,241,242,243,244,245,246,247,248,249,250,251,255,256,257,258,259,260,261,262,263,264,265,266,267,269,270,295,318,319,321,322,325,330,331,332,333,334,335,336,337,338,339,392,396,399,400,403,404,498,499,500,502,503,504,505,506,507,508,510,511,512,513,514,515,516,517,518,519,520,521,522,523,524,525,526,527,529	Q92526	T-complex protein 1 subunit zeta-2 (TCP-1-zeta-2) (CCT-zeta-2) (CCT-zeta-like) (Chaperonin containing T-complex polypeptide 1 subunit 6B) (TCP-1-zeta-like) (Testis-specific Tcp20) (Testis-specific protein TSA303)	CCT6B	B	22,25,26,27,28,29,30,32,33,34,35,36,37,38,39,40,41,42,43,44,45,46,47,48,49,50,51,52,53,54,55,56,57,58,63,64,66,67,68,69,70,71,72,73,74,75,157,158,159,160,161,162,163,164,196,197,198,199,200,201,202,203,216,217,218,219,220,223,238,239,240,241,242,244,245,246,247,248,249,250,251,252,253,254,255,256,257,258,259,260,261,263,264,267,268,298,299,300,301,302,303,304,306,307,314,352,353,354,355,356,357,358,359,378,379,380,381,382,383,386,453,454,455,456,481,482,523	0.68	human-human
P49747_Q96EQ0	P49747	Cartilage oligomeric matrix protein (COMP) (Thrombospondin-5) (TSP5)	COMP	A	3.19320321322324E+164	Q96EQ0	Small glutamine-rich tetratricopeptide repeat-containing protein beta (Beta-SGT) (Small glutamine-rich protein with tetratricopeptide repeats 2)	SGTB	B	93,94,96,97,98,99,101,123,124,127,131,132,133,134,135,152,154,158,161,180,183,184,185,186,187,188,189,190,191,192,195,198,283,284,287,288,290,291,293,294,295,296,297	0.55	human-human
P54802_Q92820	P54802	Alpha-N-acetylglucosaminidase (EC 3.2.1.50) (N-acetyl-alpha-glucosaminidase) (NAG) [Cleaved into: Alpha-N-acetylglucosaminidase 82 kDa form; Alpha-N-acetylglucosaminidase 77 kDa form]	NAGLU	A	3.18320321322355E+119	Q92820	Gamma-glutamyl hydrolase (EC 3.4.19.9) (Conjugase) (GH) (Gamma-Glu-X carboxypeptidase)	GGH	B	32,66,67,68,176,177,178,180,181,184,188,190,250,251,252,253,254,260,261,262,263,264,265,266,267,268,269,270,271,272,273,274,277,280,304,306,307,312,313	0.6	human-human
P61962_Q711Q0-3	P61962	DDB1- and CUL4-associated factor 7 (WD repeat-containing protein 68) (WD repeat-containing protein An11 homolog)	DCAF7	A	4,5,6,7,8,9,10,11,18,19,20,21,38,39,40,41,42,43,44,45,68,69,70,71,72,73,91,92,93,94,96,107,110,112,114,115,117,118,119,120,121,122,123,124,125,140,141,142,143,175,176,177,178,179,197,211,212,213,222,223,224,225,226,240,241,242,243,244,245,263,264,265,266,267,268,269,270,271,275,277,278,279,280,281,282,283,284,285,286,287,288,289,290,291,292,293,294,295,297,298,299,300,301,304,305,306,307,308,309,310,311,312,314,315,316,317,318,319,321,326,327,328,329,330,331,333,334,335,338,339,340,341,342	Q711Q0-3	Cardiac-enriched FHL2-interacting protein	CEFIP	B	22,26,29,30,31,32,33,34,35,36,37,38,40,41,138,139,140,141,142,143,144,145,146,147,148,149,150,151,152,153,264,265,266,267,268,269,270,271,272,273,274,275,276,277,278,279,280,281,282,283,284,285,286,287,489,491,492,493,494,495,496,497,498,499,500,501,502,503,504,506,507,511,703,705,707	0.53	human-human
Q15438_Q3KP66	Q15438	Cytohesin-1 (PH, SEC7 and coiled-coil domain-containing protein 1) (SEC7 homolog B2-1)	CYTH1	A	1,2,4,5,6,7,8,9,10,11,12,13,15,16,17,18,19,20,21,22,23,24,25,26,27,28,29,30,31,32,33,34,35,36,37,38,39,40,41,42,43,44,45,46,47,48,49,50,51,52,53,54,55,56,57,60	Q3KP66	Innate immunity activator protein	INAVA	B	1.10111112113114E+176	0.49	human-human
Q3KQV3_Q9NSD4	Q3KQV3	Zinc finger protein 792	ZNF792	A	98,111,114,115,133,152,171,175,188,202,207,214,216,217,218,221,225,226,227,229,233,235,236,237,240,241,242,243,244,245,246,249,253,255,256,257,258,259,260,261,262,263,264,265,266,268,270,272,276,277,278,279,280,281,282,283,284,285,286,287,288,289,290,291,292,293,294,297,298,299,300,301,302,303,304,305,306,307,308,309,311,312,313,314,315,317,318,319,320,321,322,323,324,325,328,329,330,331,332,333,336,337,338,339,340,341,342,343,344,345,346,347,348,349,350,351,352,353,354,356,357,358,359,361,363,364,365,366,367,368,369,370,372,374,375,376,377,378,379,380,383,384,385,386,387,388,389,390,392,393,394,395,396,397,398,399,400,401,402,403,404,405,406,410,411,412,413,414,415,416,417,418,419,420,421,422,423,427,429	Q9NSD4	Zinc finger protein 275	ZNF275	B	1,137,139,155,157,255,258,259,260,261,262,263,264,271,272,273,274,275,276,277,278,280,287,288,289,290,291,292,293,295,296,297,299,300,303,306,308,310,315,316,317,318,319,320,321,322,323,324,326,328,330,331,332,337,338,340,343,344,345,346,347,349,350,351,352,353,354,355,356,358,359,360,361,362,364,366,371,373,374,375,376,377,378,379,380,382,383,384,385,386,387,389,391,393,394,396,398,399,401,402,403,404,407,410,411,412,413,414,415,416,417,418,419,420,422,424,426,427,428,429,430,431,432,433,434,435,436,437,438,439,440,441,442,443,444,445,446,447,448,449,450,451,454,455,456,457,458,459,460,461,462,463,464,465,466,467,468,469,470,471,472,474,475,476,477,478,479,481,488,489,490,491,493,494,497,498,503,504,505,506,516,518,519,522,525,526,531,532,533,534,537,538,543,544,545,546,547,548,549,550,551,553,554,557,559,561,562,572,573,574,575,623	0.67	human-human
Q6IPM2_Q9H257-3	Q6IPM2	IQ domain-containing protein E	IQCE	A	138,139,140,141,142,143,144,145,146,147,148,149,150,151,152,153,154,155,156,157,158,159,160,161,162,163,164,165,166,167,168,169,170,171,172,173,174,175,176,177,178,179,180,181,182,183,184,185,186,188,189,194,197,198,201,206,207,208,209,211,212,213,214,215,216,217,218,219,220,221,222,223,224,225,226,227,228,229,230,231,232,233,234,235,236,237,238,239,240,241,243,244,245,246,247,248,249,250,251,252,253,254,255,256,257,258,259,260,261,262,263,265,266,269,272,273,274,275,276,277,278,280,396,397,400,403,407,410,411,414,415,417,418,421,422,425,428,431,432,435,439,442,446,450,460,464,467,471,474,479	Q9H257-3	Caspase recruitment domain-containing protein 9 (hCARD9)	CARD9	B	84,88,89,92,97,98,99,100,101,103,112,129,130,133,134,136,137,139,140,141,143,144,145,146,147,148,149,150,151,153,154,155,156,157,158,159,160,161,162,163,164,165,166,167,168,169,170,171,172,173,174,175,176,177,178,179,180,181,182,183,184,185,186,187,188,189,190,192,195,196,197,198,199,200,201,202,203,204,205,206,207,208,209,210,211,212,213,214,215,216,217,218,219,220,221,222,223,224,225,226,227,228,229,230,231,232,233,234,235,236,237,238,239,240,241,242,243,244,279,283,286,290,293,294,297,298,300,301,304,305,307,308,310,311,312,313,314,315,316,318,321,322,325,329,343,346,347,350,357,362,365	0.55	human-human
Q8IXK0_Q9NX04	Q8IXK0	Polyhomeotic-like protein 2 (hPH2) (Early development regulatory protein 2)	PHC2	A	5.74576655656658E+128	Q9NX04	AFG2-interacting ribosome maturation factor (Ribosome biogenesis protein C1orf109)	AIRIM	B	22,66,76,109,110,113,114,117,118,121,122,123,125,126,127,128,129,130,131,132,133,134,135,136,137,138,139,140,141,142,143,144,145,147,150,189,191,192,194,195,196,198,199,200,201,202,203	0.5	human-human
Q8NFL0_Q8WZA1	Q8NFL0	UDP-GlcNAc:betaGal beta-1,3-N-acetylglucosaminyltransferase 7 (BGnT-7) (Beta-1,3-Gn-T7) (Beta-1,3-N-acetylglucosaminyltransferase 7) (Beta3Gn-T7) (EC 2.4.1.-)	B3GNT7	A	12,16,19,27,37,38,39,40,81,82,83,84,85,86,122,123,124,125,126,127,128,129,145,147,148,149,151,156,181,182,183,184,185,187,188,189,190,191,192,194,195,196,197,198,199,200,201,202,203,204,229,242,244,349,350,351,352,353,354,355,356,357,358,359,360,361,362,363,364,365,366,367,368,369,373,374,375,376,377,378,379,380,381,382,383,384,385,386,387,388,389,390,391,392,393,394,395,396,397	Q8WZA1	Protein O-linked-mannose beta-1,2-N-acetylglucosaminyltransferase 1 (POMGnT1) (EC 2.4.1.-) (UDP-GlcNAc:alpha-D-mannoside beta-1,2-N-acetylglucosaminyltransferase I.2) (GnT I.2)	POMGNT1	B	43,46,104,105,106,107,108,109,110,121,122,123,124,125,126,127,128,129,130,150,152,153,154,177,178,179,180,182,183,184,205,206,207,209,226,228,229,230,231,232,233,234,235,236,237,238,239,362,363,364,365,366,369,467,468,470,471,472,473,474,475,476,477,478,480,481,506,507,509,511,512,516,585,587,588,591,592,595,598,600,601,602,603,604,605,644,645,646,647,648,649,650,651,652,653,654,655,656,659,660	0.65	human-human
Q8TF66-2_Q96GM5-2	Q8TF66-2	Leucine-rich repeat-containing protein 15 (Leucine-rich repeat protein induced by beta-amyloid homolog) (hLib)	LRRC15	A	36,39,49,65,89,91,111,113,135,137,159,161,183,207,209,231,255,257,262,279,302,303,305,307,327,328,329,331,332,351,353,355,375,377,379,380,398,399,400,401,402,403,404,421,422,423,424,425,426,427,428,450,451,452,453,454,455,554,557,558,561,562,565,568,571,572	Q96GM5-2	SWI/SNF-related matrix-associated actin-dependent regulator of chromatin subfamily D member 1 (60 kDa BRG-1/Brm-associated factor subunit A) (BRG1-associated factor 60A) (BAF60A) (SWI/SNF complex 60 kDa subunit)	SMARCD1	B	4,11,12,150,153,156,157,160,163,164,167,217,218,219,220,221,222,223,224,225,226,227,228,229,230,232,255,257,260,261,262,263,264,265,359,362,400,403,406,416	0.58	human-human
Q96RU3_Q9BY11	Q96RU3	Formin-binding protein 1 (Formin-binding protein 17) (hFBP17)	FNBP1	A	1,2,3,5,6,7,8,9,10,13,14,17,20,21,23,24,25,26,27,28,29,30,31,32,33,34,35,36,37,38,39,40,41,42,43,44,45,46,47,48,49,50,52,53,61,63,64,67,68,69,70,72,73,76,77,80,83,87,94,217,220,221,223,224,225,226,227,228,229,230,231,232,233,234,235,236,237,238,239,240,241,242,243,244,245,246,247,248,249,250,251,252,253,254,255,256,257,258,259,260,261,262,264,265,266,268,269,271,272,273,274,275,276,277,278,279,280,281,282,283,284,285,286,287,288,539,540,541,542,543,544,545,546,547,548,549,564,565,566,567,568,569,581,584,590,598,599,600	Q9BY11	Protein kinase C and casein kinase substrate in neurons protein 1 (Syndapin-1)	PACSIN1	B	14,15,16,17,18,19,20,21,24,27,28,30,31,34,37,38,40,41,42,43,44,45,46,47,48,49,50,51,52,53,54,55,56,57,58,59,60,61,62,63,64,66,67,68,69,70,71,72,73,74,75,76,77,78,79,80,81,82,83,84,85,86,87,88,89,90,91,92,94,95,98,101,146,150,153,160,164,167,202,203,206,207,208,209,210,211,212,213,214,215,216,217,218,219,220,221,223,224,231,232,235,236,238,239,240,241,242,243,244,245,246,247,248,249,250,251,252,253,254,255,256,257,258,259,260,261,263,264,265,266,267,268,269,270,271,272,273,275,276,278,279,280,281,283,284,285,287,288,289,291,292,293,294,299,311,312,313,314,315,316,317,318,319,320,321,322,323,324,325,326,327,328,329	0.68	human-human
Q96SF2_Q9NZI7-4	Q96SF2	T-complex protein 1 subunit theta-like 2 (Chaperonin containing T-complex polypeptide 1 subunit 8-like 2)	CCT8L2	A	81,82,83,88,92,95,96,99,133,137,195,199,245,246,252,253,254,255,256,257,258,259,260,277,280,281,284,296,320,323,324,333,334,335,336,337,339,340,341,342,343,509,512,513,522,523,524,525,526,527,528,529,530	Q9NZI7-4	Upstream-binding protein 1 (Transcription factor LBP-1)	UBP1	B	58,59,61,62,64,65,66,67,72,78,79,82,87,88,89,91,93,95,96,97,98,99,100,101,102,103,109,141,150,152,153,176,177,178,179,185,189,191,234,235,236,237,238,239,240,242,243,245,260,261,262,263,264,265,266,267,268,269,270,271,272,365,366,367,368,371,391,483	0.58	human-human
A6NMD2_Q08AF8	A6NMD2	Golgin subfamily A member 8J	GOLGA8J	A	202,203,204,205,206,207,208,209,210,211,212,213,214,215,216,217,218,219,220,221,222,223,224,225,226,227,228,229,230,231,232,233,234,235,236,237,238,239,240,241,242,243,244,245,246,247,248,249,250,251,252,253,254,255,256,257,258,259,260,261,262,263,264,265,266,267,268,269,270,271,272,273,274,275,276,277,278,279,280,281,282,283,284,285,286,287,288,289,290,291,295,298,304,305,306,307,308,309,310,311,312,313,314,315,316,317,318,319,320,321,322,323,324,325,326,327,328,329,330,331,332,333,334,335,336,337,338,339,340,341,342,343,344,345,346,347,348,349,350,351,353,354,356,357,360,361,363,364,365,367,368,371,372,373,374,375,376,377,378,379,380,381,383,384,387,388,390,394	Q08AF8	Putative golgin subfamily A member 8F/8G	GOLGA8F; GOLGA8G	B	1,2,3,4,5,6,7,8,9,10,11,12,13,14,15,16,17,18,19,20,21,22,23,24,25,26,27,28,29,30,31,32,33,34,35,36,37,38,39,40,41,42,43,44,45,46,47,48,49,50,51,52,53,54,55,56,57,58,59,60,61,62,63,64,65,66,67,68,69,70,71,72,73,74,75,76,77,78,79,80,81,82,83,84,85,86,87,90,93,98,99,100,101,102,103,104,105,106,107,108,109,110,111,112,113,114,115,116,117,118,119,120,121,122,123,124,125,126,127,128,129,130,131,132,133,134,135,136,137,138,139,140,141,142,143,144,145,146,147,148,149,150,151,152,155,156,158,159,160,162,163,166,169,171,172,173,175,176,177,179,182,183,185,186,193	0.69	human-human
O43739-2_Q3KP66	O43739-2	Cytohesin-3 (ARF nucleotide-binding site opener 3) (Protein ARNO3) (General receptor of phosphoinositides 1) (Grp1) (PH, SEC7 and coiled-coil domain-containing protein 3)	CYTH3	A	8,10,11,12,13,14,15,16,17,19,20,21,22,23,24,25,26,27,28,29,30,31,32,33,34,35,36,37,38,39,40,41,42,43,44,45,46,47,48,49,50,51,52,53,54,55,56,57,58,59,60,62,63,158,159,160,161,162,163,164,165,166,169,170,187,188,189,191,192,193,194,195,196,198,199,201,202,203,206,207,208,209,211,217,220,221,222,223,224,225,226,227,228,229,256,311,391,395	Q3KP66	Innate immunity activator protein	INAVA	B	1.09110111112113E+257	0.52	human-human
O60656_P19224	O60656	UDP-glucuronosyltransferase 1A9 (UGT1A9) (EC 2.4.1.17) (UDP-glucuronosyltransferase 1-9) (UDPGT 1-9) (UGT1*9) (UGT1-09) (UGT1.9) (UDP-glucuronosyltransferase 1-I) (UGT-1I) (UGT1I) (lugP4)	UGT1A9	A	1.81182183184185E+281	P19224	UDP-glucuronosyltransferase 1A6 (UGT1A6) (EC 2.4.1.17) (Phenol-metabolizing UDP-glucuronosyltransferase) (UDP-glucuronosyltransferase 1-6) (UDPGT 1-6) (UGT1*6) (UGT1-06) (UGT1.6) (UDP-glucuronosyltransferase 1-F) (UGT-1F) (UGT1F)	UGT1A6	B	1.83184185186187E+284	0.72	human-human
O60832_Q9BUR4	O60832	H/ACA ribonucleoprotein complex subunit DKC1 (EC 5.4.99.-) (CBF5 homolog) (Dyskerin) (Nopp140-associated protein of 57 kDa) (Nucleolar protein NAP57) (Nucleolar protein family A member 4) (snoRNP protein DKC1)	DKC1	A	1.25126127128158E+101	Q9BUR4	Telomerase Cajal body protein 1 (WD repeat-containing protein 79) (WD40 repeat-containing protein antisense to TP53 gene) (WRAP53beta)	WRAP53	B	1.67190191220221E+113	0.55	human-human
O95433_P08238	O95433	Activator of 90 kDa heat shock protein ATPase homolog 1 (AHA1) (p38)	AHSA1	A	1,2,3,4,8,10,11,12,13,14,15,16,17,18,19,20,21,22,24,25,26,27,28,29,30,31,32,33,67,68,69,70,71,72,73,74,76,77,78,79,80,81,82,83,106,107,108,109,110,111,112,113,116,118,120,125,129,152,155,156,160,214,215,216,217,218,219,220,221,224,225,228,229,230,231,232,233,234,235,236,237,293,294,295,296,297,298,326,327,328,329,330,331,332,333,334,335,336,337,338	P08238	Heat shock protein HSP 90-beta (HSP 90) (Heat shock 84 kDa) (HSP 84) (HSP84) (Heat shock protein family C member 3)	HSP90AB1	B	18,49,52,53,55,56,57,58,59,60,61,62,63,64,100,101,104,106,107,108,109,110,111,112,113,115,125,126,127,128,129,130,151,323,324,325,326,327,328,329,344,346,357,358,372,383,384,385,386,387,388,396,397,398,399,400,401,402,403,404,405,406,407,408,409,410,414,435,438,439,440,441,442,443,445,446,447,448,449,450,481,516,517,518,519,520,521,522,523,524,525,526,527,595,596,597,598,602,605,606,609,610,611,612,613,614,615,616,617,618,619,620,621,623	0.5	human-human
O95678_Q14CN4	O95678	Keratin, type II cytoskeletal 75 (Cytokeratin-75) (CK-75) (Keratin-6 hair follicle) (hK6hf) (Keratin-75) (K75) (Type II keratin-K6hf) (Type-II keratin Kb18)	KRT75	A	314,316,317,319,320,323,324,325,326,327,328,330,331,334,335,336,338,339,340,341,342,343,344,345,346,347,348,349,350,351,352,353,354,355,356,357,358,359,360,361,362,363,364,365,366,367,368,369,370,371,372,373,374,375,376,377,378,379,380,381,382,383,384,385,386,387,388,389,390,391,392,393,394,395,396,398,399,401,402,403,404,405,406,407,408,409,410,411,412,413,414,415,416,417,418,419,420,421,422,423,424,425,426,427,428,429,430,431,432,433,434,435,436,437,438,439,440,441,442,443,444,445,446,447,448,449,450,451,452,454,455,458,461,462	Q14CN4	Keratin, type II cytoskeletal 72 (Cytokeratin-72) (CK-72) (Keratin-72) (K72) (Type II inner root sheath-specific keratin-K6irs2) (Type-II keratin Kb35)	KRT72	B	290,292,293,295,296,299,300,301,303,304,306,307,309,310,311,312,313,314,315,316,317,318,319,320,321,322,323,324,325,326,327,328,329,330,331,332,333,334,335,336,337,338,339,340,341,342,343,344,345,346,347,348,349,350,351,352,353,354,355,356,357,358,359,360,361,362,363,364,365,366,367,368,369,370,371,372,374,375,377,378,379,380,381,382,383,384,385,386,387,388,389,390,391,392,393,394,395,396,397,398,399,400,401,402,403,404,405,406,407,408,409,410,411,412,413,414,415,416,417,418,419,420,421,422,423,424,425,427,428,430,431,434,437,438	0.7	human-human
P03905_P03915	P03905	NADH-ubiquinone oxidoreductase chain 4 (EC 7.1.1.2) (NADH dehydrogenase subunit 4)	MT-ND4	A	1.47148151152155E+308	P03915	NADH-ubiquinone oxidoreductase chain 5 (EC 7.1.1.2) (NADH dehydrogenase subunit 5)	MT-ND5	B	23,28,66,67,68,69,70,71,72,73,74,76,78,113,116,119,120,138,139,140,141,142,143,144,145,146,147,148,149,150,151,152,153,154,155,156,157,158,159,160,161,162,164,165,166,168,169,170,171,172,173,174,175,176,177,178,179,180,181,182,183,184,185,186,187,188,189,190,191,192,196,211,212,215,537,538,539,540,541,542,543,544,545,546,547,548,549,550,551,552,553,554,555,556,557,558,559,560,561,562,563,564,566,570	0.73	human-human
P11142_P49674	P11142	Heat shock cognate 71 kDa protein (EC 3.6.4.10) (Heat shock 70 kDa protein 8) (Heat shock protein family A member 8) (Lipopolysaccharide-associated protein 1) (LAP-1) (LPS-associated protein 1)	HSPA8	A	20,22,23,25,26,27,28,29,30,31,32,33,34,36,57,130,131,132,133,134,135,136,258,269,270,272,273,274,275,276,277,278,279,280,281,282,283,284,285,286,293,294,295,296,297,298,299,403,404,405,406,407,408,409,411,412,413,426,427,428,429,430,431,432,433,434,435,436,437,438,439,440,441,459,460,461,464,469,470,471,472,473,474,475,476,490,493,540,543,544,547,548,549,550,551,552,553,554,555,556,557,559,567,571,583,625,631,632,633,634,635,636,637,638,639,640,641,642,643,644,645,646	P49674	Casein kinase I isoform epsilon (CKI-epsilon) (CKIe) (EC 2.7.11.1)	CSNK1E	B	1,3,10,11,12,13,14,15,16,17,18,19,20,21,22,23,24,25,26,34,37,39,45,46,48,77,84,91,94,95,98,99,101,102,127,128,130,132,133,149,151,152,170,171,172,173,174,175,176,177,178,179,214,215,216,217,218,219,220,221,222,223,224,225,227,228,231,238,241,242,243,244,245,246,247,249,250,253,271,272,275,276,279,280,281,282,294,297,298,308,373,374,375,376,377,378,379,380,381,382,383	0.67	human-human
P14618_P14618	P14618	Pyruvate kinase PKM (EC 2.7.1.40) (Cytosolic thyroid hormone-binding protein) (CTHBP) (Opa-interacting protein 3) (OIP-3) (Pyruvate kinase 2/3) (Pyruvate kinase muscle isozyme) (Threonine-protein kinase PKM2) (EC 2.7.11.1) (Thyroid hormone-binding protein 1) (THBP1) (Tumor M2-PK) (Tyrosine-protein kinase PKM2) (EC 2.7.10.2) (p58)	PKM	A	11,17,19,20,24,25,26,27,28,29,30,31,32,33,34,35,36,37,38,39,136,175,177,178,179,180,181,182,198,199,200,201,210,273,274,275,276,277,278,280,281,293,294,295,296,297,298,299,300,301,302,303,304,305,306,307,308,309,310,311,312,313,314,315,316,317,318,319,320,326,327,328,329,330,331,332,333,336,337,338,339,340,341,342,343,344,345,346,347,348,349,350,351,352,353,354,355,370,373,376,377,378,379,380,381,382,383,384,385,386,387,388,389,390,393,394,395,396,397,398,399,400,401,402,443	P14618	Pyruvate kinase PKM (EC 2.7.1.40) (Cytosolic thyroid hormone-binding protein) (CTHBP) (Opa-interacting protein 3) (OIP-3) (Pyruvate kinase 2/3) (Pyruvate kinase muscle isozyme) (Threonine-protein kinase PKM2) (EC 2.7.11.1) (Thyroid hormone-binding protein 1) (THBP1) (Tumor M2-PK) (Tyrosine-protein kinase PKM2) (EC 2.7.10.2) (p58)	PKM	B	11,17,19,20,24,25,26,27,28,29,30,31,32,33,34,35,36,37,38,39,136,175,177,178,179,180,181,182,198,199,200,201,210,273,274,275,276,277,278,280,281,293,294,295,296,297,298,299,300,301,302,303,304,305,306,307,308,309,310,311,312,313,314,315,316,317,318,319,320,326,327,328,329,330,331,332,333,336,337,338,339,340,341,342,343,344,345,346,347,348,349,350,351,352,353,354,355,370,373,376,377,378,379,380,381,382,383,384,385,386,387,388,389,390,393,394,395,396,397,398,399,400,401,402,443	0.73	human-human
P19224_Q9HAW7	P19224	UDP-glucuronosyltransferase 1A6 (UGT1A6) (EC 2.4.1.17) (Phenol-metabolizing UDP-glucuronosyltransferase) (UDP-glucuronosyltransferase 1-6) (UDPGT 1-6) (UGT1*6) (UGT1-06) (UGT1.6) (UDP-glucuronosyltransferase 1-F) (UGT-1F) (UGT1F)	UGT1A6	A	1.83184185186187E+281	Q9HAW7	UDP-glucuronosyltransferase 1A7 (UGT1A7) (EC 2.4.1.17) (UDP-glucuronosyltransferase 1-7) (UDPGT 1-7) (UGT1*7) (UGT1-07) (UGT1.7) (UDP-glucuronosyltransferase 1-G) (UGT-1G) (UGT1G)	UGT1A7	B	1.81182183184185E+281	0.72	human-human
P19224_Q9HAW8	P19224	UDP-glucuronosyltransferase 1A6 (UGT1A6) (EC 2.4.1.17) (Phenol-metabolizing UDP-glucuronosyltransferase) (UDP-glucuronosyltransferase 1-6) (UDPGT 1-6) (UGT1*6) (UGT1-06) (UGT1.6) (UDP-glucuronosyltransferase 1-F) (UGT-1F) (UGT1F)	UGT1A6	A	1.83184185186187E+284	Q9HAW8	UDP-glucuronosyltransferase 1A10 (UGT1A10) (EC 2.4.1.17) (UDP-glucuronosyltransferase 1-10) (UDPGT 1-10) (UGT1*10) (UGT1-10) (UGT1.10) (UDP-glucuronosyltransferase 1-J) (UGT-1J) (UGT1J)	UGT1A10	B	1.81182183184185E+281	0.72	human-human
P35900_Q01546	P35900	Keratin, type I cytoskeletal 20 (Cytokeratin-20) (CK-20) (Keratin-20) (K20) (Protein IT)	KRT20	A	1,2,3,4,5,10,77,81,84,85,87,88,89,90,91,92,93,94,95,96,97,98,99,100,101,102,103,104,105,106,109,115,116,117,118,119,120,121,122,123,124,125,126,127,128,129,130,131,132,133,134,135,136,137,138,139,140,141,142,143,144,145,146,147,148,149,150,151,152,153,154,155,156,157,158,159,160,161,162,163,164,165,166,167,168,169,170,171,172,173,174,175,176,177,178,179,180,181,182,183,184,185,186,187,188,189,190,191,192,193,194,195,196,197,198,199,200,201,202,203,204,205,206,207,208,209,210,211,212,213,214,215,216,217,218,219,221,222,223,224,225,226,227,228,229,230,231,232,233,234,235,238,239,240,242,243,245,246,247,249,250,251,253,254,255,256,257,258,259,260,261,262,263,264,265,266,267,268,269,270,271,272,273,274,275,276,277,278,279,280,281,282,283,284,285,286,287,288,289,290,291,292,293,294,295,296,297,298,299,300,301,302,303,304,305,306,307,308,309,310,311,312,313,314,315,316,317,318,319,320,321,322,323,324,325,326,327,328,329,330,331,332,333,334,335,336,337,338,339,340,342,343,345,346,347,349,350,351,352,353,354,356,357,360,364,367,371,409	Q01546	Keratin, type II cytoskeletal 2 oral (Cytokeratin-2P) (CK-2P) (K2P) (Keratin-76) (K76) (Type-II keratin Kb9)	KRT76	B	81,194,195,196,197,198,199,200,201,202,203,204,205,206,207,208,209,210,211,212,213,214,215,216,217,218,219,220,221,222,223,225,227,228,229,230,231,232,233,234,235,236,237,238,239,240,241,242,243,244,245,246,247,248,249,250,251,252,253,254,255,256,257,258,259,260,261,262,263,264,265,266,267,268,269,270,271,272,273,274,275,276,277,278,279,280,281,282,283,284,285,286,287,288,289,290,291,292,293,294,295,296,297,298,299,300,301,302,303,304,305,306,307,308,309,310,311,312,313,314,315,316,317,318,319,320,321,322,323,324,325,326,327,328,329,330,331,332,333,334,336,337,338,339,340,341,342,343,344,345,346,347,348,350,353,354,355,357,358,359,361,362,363,364,365,366,368,369,372,373,375,376,377,378,379,380,381,382,383,384,385,386,387,388,389,390,391,392,393,394,395,396,397,398,399,400,401,402,403,404,405,406,407,408,409,410,411,412,413,414,415,416,417,418,419,420,421,422,423,424,425,426,427,428,429,430,431,432,433,434,435,436,437,438,439,440,441,442,443,444,445,446,447,448,449,450,451,452,453,454,455,456,457,458,459,460,461,462,463,464,465,467,468,471,472,475,482,486,537,538,539,540,541,542,543,544,545,546,547,613,634	0.73	human-human
P36873-2_Q6PJW8	P36873-2	Serine/threonine-protein phosphatase PP1-gamma catalytic subunit (PP-1G) (EC 3.1.3.16) (Protein phosphatase 1C catalytic subunit)	PPP1CC	A	1,2,3,4,5,6,7,8,9,10,11,13,14,33,34,35,36,37,38,39,40,41,42,43,44,45,47,48,49,50,52,53,54,55,56,57,58,59,60,63,64,65,66,68,82,83,84,85,86,87,88,91,92,94,95,96,97,98,109,111,112,113,114,115,116,117,118,119,123,124,125,130,132,133,134,137,138,141,146,150,151,153,154,155,158,163,164,165,166,167,168,169,170,173,183,184,187,191,192,205,206,208,209,210,211,212,219,220,221,222,223,232,233,234,235,236,237,238,239,240,241,242,243,244,246,247,248,249,250,251,252,253,254,255,256,257,258,259,260,261,262,263,264,265,266,267,271,272,273,274,275,276,277,278,283,284,285,286,287,288,289,290,291,292,293,294,295,297,301,308	Q6PJW8	Consortin	CNST	B	34,35,36,37,38,39,40,41,42,43,44,63,64,65,66,67,68,69,70,71,72,73,74,75,76,77,78,80,87,89,185,187,188,191,195,595,596,597,598,599,600,601,602,603,604,605,606,607,608,609,610,611,612,613,614,615,616,617,618,619,620,621,622,623,624,625,626,637,639,640,641,642,643,644,645,646,647,648,649,650,651,653,655,657	0.69	human-human
P62258_Q9H706-2	P62258	14-3-3 protein epsilon (14-3-3E)	YWHAE	A	6,9,15,16,18,20,23,39,40,43,44,46,47,48,50,51,54,55,57,58,59,60,61,62,64,65,66,68,69,70,73,119,120,123,124,126,127,128,130,131,133,134,135,136,141,152,168,169,170,171,172,173,174,175,176,177,178,179,180,181,182,183,184,185,186,187,188,199,200,202,203,204,206,209,211,212,213,214,215,216,217,218,219,220,221,222,223,224,225,226,227,228,229,230,231,233,234,237,238,241,244,245,249	Q9H706-2	GRB2-associated and regulator of MAPK protein 1 (GRB2-associated and regulator of MAPK1)	GAREM1	B	1.00101112113115E+218	0.51	human-human
P68371_Q13585	P68371	Tubulin beta-4B chain (Tubulin beta-2 chain) (Tubulin beta-2C chain)	TUBB4B	A	11,69,70,71,72,74,97,98,99,110,111,113,114,118,121,153,154,157,158,160,161,162,177,178,190,193,194,195,251,252,253,254,255,256,257,258,259,260,261,262,263,311,312,313,344,345,346,347,348,349,350,402,406,410,414,417,421,424,425,433	Q13585	Melatonin-related receptor (G protein-coupled receptor 50) (H9) [Cleaved into: C-terminal domain]	GPR50	B	57,58,129,133,134,136,137,138,221,222,223,224,225,226,227,228,229,231,303,317,328,335,339,343,603,604,605,606,608	0.51	human-human
Q12905_Q96SI9	Q12905	Interleukin enhancer-binding factor 2 (Nuclear factor of activated T-cells 45 kDa)	ILF2	A	24,25,26,27,28,29,30,31,32,33,34,35,36,37,38,39,40,41,42,43,44,45,46,47,48,50,269,270,272,273,274,275,276,277,278,279,280,281,282,283,284,285,293,294,295,296,297,299,300,301,302,303,304,305,306,307,308,309,310,311,312,313,314,315,316,317,318,319,320,321,322,323,324,344,345,346,347,348,349,350,351,352,353,354,355,356,357,358,359,360,361,372	Q96SI9	Spermatid perinuclear RNA-binding protein	STRBP	B	1,2,3,4,5,6,7,8,10,11,211,216,245,246,247,248,249,250,251,252,253,254,255,256,257,258,261,262,263,264,265,266,267,268,269,270,271,272,273,274,275,276,277,278,279,280,281,282,283,284,285,286,290,291,292,293,294,295,296,299,300,301,302,303,304,305,306,307,308,309,310,311,312,313,314,315,316,317,318,319,320,321,323,324,338	0.7	human-human
Q3KP66_Q99418-2	Q3KP66	Innate immunity activator protein	INAVA	A	1.10111112113114E+176	Q99418-2	Cytohesin-2 (ARF exchange factor) (ARF nucleotide-binding site opener) (Protein ARNO) (PH, SEC7 and coiled-coil domain-containing protein 2)	CYTH2	B	5,6,7,8,9,10,11,12,14,15,16,17,18,19,20,21,22,23,24,25,26,27,28,29,30,31,32,33,34,35,36,37,38,39,40,41,42,43,44,45,46,47,48,49,50,51,52,53,54,57	0.5	human-human
Q5VSL9_Q9Y3A3	Q5VSL9	Striatin-interacting protein 1 (Protein FAM40A)	STRIP1	A	1.04107108109119E+179	Q9Y3A3	MOB-like protein phocein (2C4D) (Class II mMOB1) (Mob1 homolog 3) (Mob3) (Mps one binder kinase activator-like 3) (Preimplantation protein 3)	MOB4	B	70,99,100,101,104,105,106,107,108,109,110,111,112,113,114,115,116,117,118,119,124,135,138,140,141,149,150,151,152,153,154,155,156,157,158,159,160,161,162,163,164,165,195,198,199,200,201,202,203,204,205,206	0.52	human-human
Q8IU57_Q9UKB1	Q8IU57	Interferon lambda receptor 1 (IFN-lambda receptor 1) (IFN-lambda-R1) (Cytokine receptor class-II member 12) (Cytokine receptor family 2 member 12) (CRF2-12) (Interleukin-28 receptor subunit alpha) (IL-28 receptor subunit alpha) (IL-28R-alpha) (IL-28RA) (Likely interleukin or cytokine receptor 2) (LICR2)	IFNLR1	A	61,62,63,65,66,91,92,93,94,95,118,119,120,121,122,151,152,153,154,155,156,157,172,173,174,175,176,177,182,183,184,185,201,202,203,204,205,206,207,208,209,483,484,485,486,487,488,489,490,491,492,493	Q9UKB1	F-box/WD repeat-containing protein 11 (F-box and WD repeats protein beta-TrCP2) (F-box/WD repeat-containing protein 1B) (Homologous to Slimb protein) (HOS)	FBXW11	B	1.52155181182183E+263	0.66	human-human
Q8N9N5-2_Q9GZS0-2	Q8N9N5-2	Protein BANP (BEN domain-containing protein 1) (Btg3-associated nuclear protein) (Scaffold/matrix-associated region-1-binding protein)	BANP	A	11,12,14,17,49,50,51,58,62,66,69,71,75,208,209,211,212,213,214,215,216,218,219,275,364,365,366,367,382,384,385,386,387,400,407,408,409,410,411,412,413,414,415,416,417,418,419,420,421,422,423,424,425,426,427,428,429,430,431,432,433,434,435,436,437,438,439,440,451,452,467,468,469	Q9GZS0-2	Dynein axonemal intermediate chain 2 (Axonemal dynein intermediate chain 2)	DNAI2	B	69,72,88,130,152,153,164,165,166,167,168,169,170,171,172,174,175,176,177,178,179,180,181,183,184,185,186,187,188,189,203,204,220,221,222,223,224,227,228,237,238,239,240,245,247,248,253,254,255,256,257,258,259,260,261,262,263,264,265,267,275,278,284,285,286,293,294,295,296,297,298,299,319,320,321,327,328,329,338,366,367,368,369,371,374,375,376,377,383,384,386,407,409,410,411,412,413,414,415,416,417,418,419,420,422,423,424,425,426,427,428,429,430,431,432,433,434,438,455,456,457,458,459,460,461,462,463,464,465,466,467,468,469,470,471,472,473,474,475,476,477,478,479,480,481,482,483,484,485,486,489,493,497,544,547,548,551,593	0.5	human-human
Q96C00_Q9NSD9	Q96C00	Zinc finger and BTB domain-containing protein 9	ZBTB9	A	49,50,63,71,72,74,75,76,77,78,79,80,81,82,83,84,85,86,87,88,89,90,126,128,129,131,132,133,135,136,137,138,139,140,141,142,143,144,145,169,171,279,280,281,282,283,284,285,286,287,288,289,291,293,361,362,363,384,385,386,387,388,389,390,394,395,396,397,398,399,400,401,402,403,404,405,406,407,408,409,410,411,418,419,420,421,423,426,445,455,472,473	Q9NSD9	Phenylalanine--tRNA ligase beta subunit (EC 6.1.1.20) (Phenylalanyl-tRNA synthetase beta subunit) (PheRS)	FARSB	B	1,2,3,22,26,29,30,34,37,38,47,66,67,68,69,110,112,115,116,119,120,121,122,148,149,152,153,155,156,177,208,209,210,211,212,213,214,215,216,257,258,259,260,261,262,263,264,289,290,291,292,293,294,295,296,297,299,301,372,373,374,375,376,377,378,379,408,409,410,411,412,413,414,415,419,420,421,422,424,426,429,430,431,432,433,434,435,436,437,438,439,440,441,442,443,444,445,446,447,448,449,450,452,456,457,458,459,460,461,462,463,464,465,466,467,468,469,470,471,472,473,474,476,483,484,485,486,490,572,573	0.63	human-human
Q9H4F8-2_Q9UK73	Q9H4F8-2	SPARC-related modular calcium-binding protein 1 (Secreted modular calcium-binding protein 1) (SMOC-1)	SMOC1	A	1,2,3,4,5,6,7,8,9,10,11,12,13,14,15,16,17,18,19,20,21,28,29,30,31,32,33,34,35,130,131,132,133,134,136,152,153,154,155,157,186,187,188,189,190,191,192,193,194,195,196,197,198,199,200,201,202,203,204,205,209,210,211,212,213,214,215,216,217,218,219,220,319,337,341,392,393,394,396,398	Q9UK73	Protein fem-1 homolog B (FEM1b) (FEM1-beta) (Fem-1-like death receptor-binding protein alpha) (Fem-1-like in apoptotic pathway protein alpha) (F1A-alpha)	FEM1B	B	10,11,12,13,14,15,16,41,42,43,44,45,46,55,56,57,58,59,78,79,80,81,82,83,84,85,86,87,88,89,93,94,95,97,98,99,100,101,102,103,117,118,119,120,121,122,123,126,127,130,131,133,150,151,152,153,154,155,156,157,159,160,161,162,163,164,166,183,184,185,186,187,188,189,190,192,193,194,196,197,216,217,218,220,225,228,229,233,236,263,264,265,267,268,269,270,271,318,319,320,321,324,325,339,341,342,343,344,345,346,348,349,350,351,352,353,354,355,356,357,358,360,363,367,374,377,378,379,380,382,383,386,387,390,391,394,397,398,424,429,430,431,432,433,434,435,436,438,482,493,494,495,496,499,500,501,502,503,504,505,508,510,538,540,541,542,543,544,545,546,547,548,549,550,551,552,581	0.64	human-human
O00308_P51965	O00308	NEDD4-like E3 ubiquitin-protein ligase WWP2 (EC 2.3.2.26) (Atrophin-1-interacting protein 2) (AIP2) (HECT-type E3 ubiquitin transferase WWP2) (WW domain-containing protein 2)	WWP2	A	2.9629729829931E+179	P51965	Ubiquitin-conjugating enzyme E2 E1 (EC 2.3.2.23) ((E3-independent) E2 ubiquitin-conjugating enzyme E1) (EC 2.3.2.24) (E2 ubiquitin-conjugating enzyme E1) (UbcH6) (Ubiquitin carrier protein E1) (Ubiquitin-protein ligase E1)	UBE2E1	B	41,42,43,44,45,46,47,48,49,50,51,52,54,55,58,72,73,74,75,77,80,101,102,103,104,105,106,107,108,109,110,111,112,116,126,127,133,134,135,136,137,138,139,140,141,142,143,144,147	0.51	human-human
O14967_Q9Y6X5	O14967	Calmegin	CLGN	A	1.87188189211212E+074	Q9Y6X5	Bis(5'-adenosyl)-triphosphatase ENPP4 (EC 3.6.1.29) (AP3A hydrolase) (AP3Aase) (Ectonucleotide pyrophosphatase/phosphodiesterase family member 4) (E-NPP 4) (NPP-4)	ENPP4	B	45,61,63,82,96,97,200,272,277,292,294,296,297,300,301,302,303,304,309,313,319,320,331,339,340,341,342,343,346,363,364,366,368,386,388,391,404,405,408	0.56	human-human
O15482_O94876	O15482	Testis-specific protein TEX28	TEX28; TEX28P1; TEX28P2	A	4,51,52,53,55,56,57,59,60,62,63,66,70,82,96,100,110,111,113,117,120,124,169,170,171,172,173,174,176,195,196,198,199,201,202,203,204,205,206,207,208,209,210,211,212,213,214,215,216,217,218,219,220,221,222,223,224,225,226,227,228,229,230,231,232,233,234,235,237,238,241,243,244,245,246,247,248,249,251,252,253,255,256,258,259,260,261,262,263,264,265,266,267,269,270,271,273,274,275,276,277,278,280,281,282,283,284,285,286,287,288,289,290,291,292,294,295,296,298,299,300,301,302,303,304,305,306,307,308,309,310,312,313,314,316,317,318,319,320,326,328,329,330,331,332,333,335,336,337,339,340,342,343,344,346,347,349,350,351,353,354,357,358,359,360,363,367,370,371,374,375,377,378,379,380,381,382,383,384	O94876	Transmembrane and coiled-coil domains protein 1	TMCC1	B	41,42,45,46,50,53,117,144,222,224,231,238,257,261,264,265,284,310,454,455,456,458,459,460,461,462,463,464,465,466,467,468,469,470,471,472,473,474,475,476,477,478,479,480,481,482,483,484,485,486,487,488,489,490,491,493,494,495,497,498,499,500,501,502,503,504,505,506,507,508,509,510,511,512,513,514,515,516,517,518,519,520,522,523,525,526,527,529,530,531,532,533,534,536,537,538,540,541,544,545,547,548,549,550,551,552,554,555,556,558,559,561,562,563,564,565,566,567,568,569,570,573,574,577,579,581,582,583,584,585,586,587,588,589,590,591,592,593,594,595,596,597,598,599,600,601,602,603,605,606,607,609,610,613,614,620,623,627,630,631,634,635,637,638,639,641,642,643,645,646,649	0.64	human-human
O43739_Q3KP66	O43739	Cytohesin-3 (ARF nucleotide-binding site opener 3) (Protein ARNO3) (General receptor of phosphoinositides 1) (Grp1) (PH, SEC7 and coiled-coil domain-containing protein 3)	CYTH3	A	8,9,10,11,12,13,14,15,16,17,19,20,21,22,23,24,25,26,27,28,29,30,31,32,33,34,35,36,37,38,39,40,41,42,43,44,45,46,47,48,49,50,51,52,53,54,55,56,57,58,59,60	Q3KP66	Innate immunity activator protein	INAVA	B	1.10111112113114E+167	0.49	human-human
O60656_P22309	O60656	UDP-glucuronosyltransferase 1A9 (UGT1A9) (EC 2.4.1.17) (UDP-glucuronosyltransferase 1-9) (UDPGT 1-9) (UGT1*9) (UGT1-09) (UGT1.9) (UDP-glucuronosyltransferase 1-I) (UGT-1I) (UGT1I) (lugP4)	UGT1A9	A	1.81182183184185E+281	P22309	UDP-glucuronosyltransferase 1A1 (UGT1A1) (EC 2.4.1.17) (Bilirubin-specific UDPGT isozyme 1) (hUG-BR1) (UDP-glucuronosyltransferase 1-1) (UDPGT 1-1) (UGT1*1) (UGT1-01) (UGT1.1) (UDP-glucuronosyltransferase 1A isoform 1)	UGT1A1	B	2.31841851861872E+286	0.72	human-human
P05187_P09923	P05187	Alkaline phosphatase, placental type (EC 3.1.3.1) (Alkaline phosphatase Regan isozyme) (Placental alkaline phosphatase 1) (PLAP-1)	ALPP	A	21,22,23,24,25,26,27,28,29,30,31,32,33,34,35,36,37,38,39,40,41,42,43,44,45,46,47,48,49,50,52,67,68,69,70,71,72,73,75,76,77,80,84,85,86,87,88,89,90,91,93,94,95,96,97,98,99,100,101,102,103,104,105,106,107,108,109,110,111,112,113,114,120,123,124,125,126,127,128,129,134,135,136,137,138,139,140,148,149,150,151,152,157,188,338,342,380,381,382,383,384,385,386,387,388,389,390,391,392,393,394,395,396,397,398,400,401,402,403,404,405,406,407,408,409,410,411,412,413,414,415,416,417,418,419,420,421,422,423,424,425,426,427,428,429,431,443,444,445,446,447,448,449,450,451,452,453,454,455,456,457,458,459,460,461,462,463,467,469,470,471,472,473,474,475,476,477,478,479,480,481,482,483,484,485,486,487,492,493,495,496,497,498	P09923	Intestinal-type alkaline phosphatase (IAP) (Intestinal alkaline phosphatase) (EC 3.1.3.1)	ALPI	B	18,19,20,21,22,23,24,25,26,27,28,29,30,31,32,33,34,35,36,37,38,39,40,41,42,43,44,45,46,47,49,64,65,66,67,68,69,70,72,73,74,77,81,82,83,84,85,86,87,88,90,91,92,93,94,95,96,97,98,99,100,101,102,103,104,105,106,107,108,109,110,111,117,120,121,122,123,124,125,126,131,132,133,134,135,136,137,145,146,147,148,149,154,185,335,339,377,378,379,380,381,382,383,384,385,386,387,388,389,390,391,392,393,397,398,399,400,401,402,403,404,405,406,407,408,409,410,411,412,413,414,415,416,417,418,419,420,422,423,424,425,426,428,440,441,442,443,444,445,446,447,448,449,450,451,452,453,454,455,456,457,458,459,460,464,466,467,468,469,470,471,472,473,474,475,476,477,478,479,480,481,482,483,484,489,490,492,493,494,495	0.73	human-human
P08779_P13647	P08779	Keratin, type I cytoskeletal 16 (Cytokeratin-16) (CK-16) (Keratin-16) (K16)	KRT16	A	41,43,179,182,183,185,186,187,188,189,190,191,192,193,194,195,196,197,198,199,200,201,202,203,204,205,206,207,208,210,211,212,213,214,215,216,217,218,219,220,221,222,223,224,225,226,227,228,229,230,231,232,233,234,235,236,237,238,239,240,241,242,243,244,245,246,247,248,249,250,251,252,253,254,255,256,257,258,259,260,261,262,263,264,265,266,267,268,269,270,271,272,273,274,275,276,277,278,279,280,281,282,283,284,285,286,287,288,289,290,291,292,293,294,295,296,297,298,299,300,301,302,303,304,305,306,307,308,309,310,311,312,313,314,315,316,317,318,319,320,321,335,336,338,339,340,341,342,343,344,345,346,347,348,349,350,351,353,354,357,358,360,361,362,363,364,365,366,367,368,369,370,371,372,373,374,375,376,377,378,379,380,381,382,383,384,385,386,387,388,389,390,391,392,393,394,395,396,397,398,399,400,401,402,403,404,405,406,407,408,409,410,411,412,413,414,415,416,417,418,419,420,421,422,423,424,425,426,427,428,429,430,431,432,433,434,435,436,437,438,439,440,441,442,443,444,445,446,447,449,450,451,452,453,454,456,457,460,467,471,481	P13647	Keratin, type II cytoskeletal 5 (58 kDa cytokeratin) (Cytokeratin-5) (CK-5) (Keratin-5) (K5) (Type-II keratin Kb5)	KRT5	B	68,70,71,72,73,74,75,76,78,82,86,128,131,132,134,135,136,137,138,139,140,141,142,143,144,145,146,147,148,149,150,151,152,153,155,156,157,158,159,162,163,164,165,166,167,168,169,170,171,172,173,174,175,176,177,178,179,180,181,182,183,184,185,186,187,188,189,190,191,192,193,194,195,196,197,198,199,200,201,202,203,204,205,206,207,208,209,210,211,212,213,214,215,216,217,218,219,220,221,222,223,224,225,226,227,228,229,230,231,232,233,234,235,236,237,238,239,240,241,242,243,244,245,246,247,248,249,250,251,252,253,254,255,256,257,258,259,260,261,262,263,264,265,266,270,282,285,286,289,290,292,293,294,296,297,300,301,302,303,304,305,306,307,308,309,310,311,312,313,314,315,316,318,319,320,321,322,323,324,325,326,327,328,329,330,331,332,333,334,335,336,337,338,339,340,341,342,343,344,345,346,347,348,349,350,351,352,353,354,355,356,357,358,359,360,361,362,363,364,365,366,367,368,369,370,371,372,373,374,375,376,377,378,379,380,381,382,383,384,385,386,387,388,389,390,391,392,393,394,396,397,399,400,403,404,407,411,414,418,432	0.73	human-human
P17098_Q9HCM9-2	P17098	Zinc finger protein 8 (Zinc finger protein HF.18)	ZNF8	A	19,22,34,41,42,43,45,46,47,49,50,256,257,258,259,260,261,262,269,272,276,277,278,280,281,282,283,286,287,289,290,291,292,293,294,303,307,371,372,373,374,381,385,388,391,392,393,394,395,396	Q9HCM9-2	E3 ubiquitin-protein ligase TRIM39 (EC 2.3.2.27) (RING finger protein 23) (RING-type E3 ubiquitin transferase TRIM39) (Testis-abundant finger protein) (Tripartite motif-containing protein 39)	TRIM39	B	1.82183185186187E+137	0.51	human-human
P22309_Q9HAW8	P22309	UDP-glucuronosyltransferase 1A1 (UGT1A1) (EC 2.4.1.17) (Bilirubin-specific UDPGT isozyme 1) (hUG-BR1) (UDP-glucuronosyltransferase 1-1) (UDPGT 1-1) (UGT1*1) (UGT1-01) (UGT1.1) (UDP-glucuronosyltransferase 1A isoform 1)	UGT1A1	A	2.31841851861872E+283	Q9HAW8	UDP-glucuronosyltransferase 1A10 (UGT1A10) (EC 2.4.1.17) (UDP-glucuronosyltransferase 1-10) (UDPGT 1-10) (UGT1*10) (UGT1-10) (UGT1.10) (UDP-glucuronosyltransferase 1-J) (UGT-1J) (UGT1J)	UGT1A10	B	1.81182183184185E+284	0.72	human-human
P31040_Q9NTG7	P31040	Succinate dehydrogenase [ubiquinone] flavoprotein subunit, mitochondrial (EC 1.3.5.1) (Flavoprotein subunit of complex II) (Fp) (Malate dehydrogenase [quinone] flavoprotein subunit) (EC 1.1.5.-)	SDHA	A	94,95,96,97,155,156,157,158,159,195,198,199,202,203,205,206,207,208,209,210,211,212,215,217,218,377,378,381,382,384,385,386,388,389,394	Q9NTG7	NAD-dependent protein deacetylase sirtuin-3, mitochondrial (hSIRT3) (EC 2.3.1.286) (NAD-dependent protein delactylase sirtuin-3) (EC 2.3.1.-) (Regulatory protein SIR2 homolog 3) (SIR2-like protein 3)	SIRT3	B	1.74175181182183E+113	0.55	human-human
P38435_Q8N386	P38435	Vitamin K-dependent gamma-carboxylase (EC 4.1.1.90) (Gamma-glutamyl carboxylase) (Peptidyl-glutamate 4-carboxylase) (Vitamin K gamma glutamyl carboxylase)	GGCX	A	34,37,41,42,43,44,45,46,47,50,81,82,83,84,87,90,91,92,96,153,155,156,157,158,161,212,229,230,231,232,233,234,235,236,237,238,239,240,242,243,244,245,246,247,249,252,253,257,261,264,265,268,272,277,280,281,284,285,288,291,292,293,294,295,296,297,304,319,322,395,402,404,405,406,407,408,409,410,411,412,413,423,424,425,426,427,428,429,430,431,432,433,434,435,436,468,470,475,478,517,518,519,520,521,522,523,524,525,526,527,528,529,530,531,532,540,541,542,543,544,545,546,547,548,549,550,551,552,581,582,583,584,585,586,587,599,600,601,602,603,604,605,606,607,608,609,611,612,614,615,616,618,619,623,627,645,646,647,648,651,652,653,654,655,656,657,658,659,660,661,662,663,664,665,666,667,668,669,670,671,672,673,674,675,677,683,684,687,688,724,726,728,729,732,733,734,735	Q8N386	Leucine-rich repeat-containing protein 25 (Monocyte and plasmacytoid-activated protein)	LRRC25	B	1,2,3,4,6,7,10,11,13,14,15,17,24,94,141,142,143,145,146,147,151,152,155,156,166,170,173,174,177,180,181,184,187,188,191,192,195,199,233,234,235,236,237,238,239,240,241,242,243,244,245,246,247,248,249,250,257,258,259,260,261,262,263,264,265,266,267,268,269,270,271,272,273,276,280,281,282,283,284,285,286,287,288,289,290,291,292,293,294,295,296,297,298,299,300,301,302,303,304,305	0.59	human-human
P41159_P48357-2	P41159	Leptin (Obese protein) (Obesity factor)	LEP	A	15,16,18,19,20,21,22,23,24,25,26,27,28,29,30,31,32,33,34,35,36,37,38,39,40,41,42,43,44,45,83,91,92,93,94,95,96,97,98,99,100,101,102,103,104,105,106,107,108,109,110,111	P48357-2	Leptin receptor (LEP-R) (HuB219) (OB receptor) (OB-R) (CD antigen CD295)	LEPR	B	4.38439440441442E+131	0.58	human-human
P52292_Q9BUI4	P52292	Importin subunit alpha-1 (Karyopherin subunit alpha-2) (RAG cohort protein 1) (SRP1-alpha)	KPNA2	A	14,18,19,22,27,28,30,31,32,33,34,35,36,37,38,39,40,41,42,43,44,45,46,47,48,49,50,51,52,53,54,55,56,59,60,61,62,63,79,107,108,109,114,117,148,149,150,151,152,153,190,191,192,193,194,195,197,231,235,238,239,240,241,242,243,273,276,277,280,307,308,310,311,312,313,314,315,319,346,347,348,349,350,351,352,353,354,355,357,389,390,391,392,393	Q9BUI4	DNA-directed RNA polymerase III subunit RPC3 (RNA polymerase III subunit C3) (DNA-directed RNA polymerase III subunit C) (RNA polymerase III 62 kDa subunit) (RPC62)	POLR3C	B	13,14,15,16,17,18,19,20,21,22,23,24,44,45,46,48,49,50,51,52,53,54,55,56,57,60,85,88,89,92,96,100,101,102,104,105,107,108,109,110,111,112,113,114,116,124,128,129,131,132,133,134,202,212,213,214,454,455,458,459,460,461,462,463,464,465,466,467,468,469,470,471,472,473,475,480,481,482,483,484,485,486,487,488,489,490,491,492,493,494,495,496,497,498,499,500,501,502,503,504,505,506,507,510	0.57	human-human
P60763_Q96DR7	P60763	Ras-related C3 botulinum toxin substrate 3 (EC 3.6.5.2) (p21-Rac3)	RAC3	A	1,3,5,8,11,12,13,16,17,20,21,22,23,24,25,26,27,28,29,30,31,32,33,34,35,36,37,38,39,40,41,42,43,44,45,46,47,48,49,51,52,53,54,55,56,57,58,59,60,61,62,63,64,65,66,67,68,69,70,71,72,73,74,87,88,89,90,91,92,93,94,95,96,97,98,99,100,101,103,104,145,148,162,165,166,167,168,169,170,171,172,173,174,177,178	Q96DR7	Rho guanine nucleotide exchange factor 26 (SH3 domain-containing guanine exchange factor)	ARHGEF26	B	378,379,380,381,382,383,384,385,387,403,404,405,406,407,408,409,410,411,412,413,414,415,416,417,418,419,430,434,435,438,439,440,441,442,443,444,445,446,447,449,450,451,453,454,457,529,530,532,533,534,536,537,539,540,543,544,547,557,561,566,567,568,569,570,571,572,573,574,575,576,577,578,579,580,581,582,583,584,585,586,587,588,589,590,591,592,594,595,610,613,614,615,616,617,618,619,620,621,622,623,624,625,626,628,629,632,796,797,798,799,800,801,802,803,809,810,811,812,813,814,831,833,834,836,843,844	0.67	human-human
P61026_Q8N3F8	P61026	Ras-related protein Rab-10 (EC 3.6.5.2)	RAB10	A	1,2,3,4,5,6,7,8,9,10,11,17,18,19,20,21,23,24,26,27,28,29,30,31,32,33,34,35,36,37,38,39,40,41,42,43,44,45,46,47,48,49,50,56,57,58,59,60,61,63,64,66,67,68,69,70,71,72,73,74,75,76,77,78,79,80,81,82,83,84,90,92,93,94,95,96,98,109,110,111,112,113,114,115,123,126,129,131,170,173,174,175,176,177,178,179,180	Q8N3F8	MICAL-like protein 1 (Molecule interacting with Rab13) (MIRab13)	MICALL1	B	3,4,5,6,8,27,68,71,72,74,75,76,77,78,79,80,81,83,84,85,87,88,92,93,94,95,96,97,98,99,100,101,102,105,106,107,109,112,157,158,159,160,161,162,163,170,171,172,173,174,175,176,177,178,179,180,181,182,183,184,186,191,194,195,196,197,198,199,200,201,202,203,204,213,214,215,216,217,218,219,220,680,681,682,683,684,685,686,687,688,689,691,692,695,702,705,706,707,708,709,710,718,719,721,722,723,725,726,727,728,729,730,731,732,733,734,735,736,737,738,739,740,741,742,743,744,746,747,750,786,789,790,793,794,796,797,798,800,801,804,805,806,807,808,809,810,811,812,813,814,815,816,817,818,819,820,822,823,826	0.7	human-human
Q07866-2_Q6P597-2	Q07866-2	Kinesin light chain 1 (KLC 1)	KLC1	A	5,7,8,9,11,13,16,19,20,21,23,24,25,27,28,29,30,31,32,33,34,35,37,38,39,41,42,45,48,49,61,64,65,67,68,71,72,73,74,75,76,77,78,79,80,81,82,83,84,85,86,87,88,89,90,91,92,93,94,95,96,97,98,99,100,101,102,103,104,105,106,107,108,109,110,111,112,113,114,115,116,117,118,119,120,121,122,123,124,125,126,127,128,129,130,131,132,133,134,135,136,137,138,139,140,141,142,143,144,145,146,147,148,149,150,151,152,155,156,211,212,213,216,219,223,228,231,235,238,239,240,241,242,243,244,245,246,247,248,251,253	Q6P597-2	Kinesin light chain 3 (KLC2-like) (kinesin light chain 2)	KLC3	B	3,5,8,15,16,18,19,20,21,22,23,24,25,26,27,28,29,30,31,32,33,34,35,36,37,38,39,40,41,44,45,48,63,64,66,67,68,70,71,72,73,74,75,76,77,78,79,80,81,82,83,84,85,86,87,88,89,90,91,92,93,94,95,96,97,98,99,100,101,102,103,104,105,106,107,108,109,110,111,112,113,114,115,116,117,118,119,120,121,122,123,124,125,126,127,128,129,130,131,132,133,134,135,136,137,138,139,140,141,142,143,144,145,146,147,148,149,150,151,154,155,157,158,159,160,161,162,163,164,165,166	0.5	human-human
Q08426_Q5T9G4	Q08426	Peroxisomal bifunctional enzyme (PBE) (PBFE) (L-bifunctional protein) (LBP) (Multifunctional enzyme 1) (MFE1) [Includes: Enoyl-CoA hydratase/3,2-trans-enoyl-CoA isomerase (EC 4.2.1.17) (EC 5.3.3.8); 3-hydroxyacyl-CoA dehydrogenase (EC 1.1.1.35)]	EHHADH	A	26,64,67,68,69,70,71,72,73,221,225,226,227,228,231,235,243,246,247,250,251,254,258,261,264,266,500,504,507,508,510,511,512,613,614,615,616,617,618,619,660,708,710,711	Q5T9G4	Armadillo repeat-containing protein 12	ARMC12	B	29,30,33,34,36,37,38,39,40,41,42,43,51,62,101,139,141,215,218,249,253,256,257,260,301,303,304,305,307,308,311	0.49	human-human
Q12981-1_Q6NUQ1	Q12981-1	Vesicle transport protein SEC20 (BCL2/adenovirus E1B 19 kDa protein-interacting protein 1) (Transformation-related gene 8 protein) (TRG-8)	BNIP1	A	3,4,5,8,30,37,40,41,44,48,51,52,55,56,57,58,59,60,61,62,63,64,65,68,69,76,79,80,81,97,98,99,100,101,102,103,104,105,106,107,108,109,110,111,112,113,114,115,116,117,118,121,129,132,133,135,136,137,138,139,140,141,142,143,144,145,146,147,150,153,154,157,158,159,160,161,162,163,164,167,214,217,221,228,231,238	Q6NUQ1	RAD50-interacting protein 1 (RAD50 interactor 1) (HsRINT-1) (RINT-1)	RINT1	B	360,362,363,364,365,366,367,370,407,410,417,418,419,420,421,422,449,452,453,456,457,458,472,473,477,481,494,543,544,547,548,550,551,552,553,554,555,556,557,558,559,560,561,562,563,564,565,567,568,583,584,585,586,587,588,589,590,591,592,593,594,596,597,598,599,600,601,603,604,605,607,608,667,668,669,670,672,673,675,676,677,680,716,718,719,720,721,722,723,724,725,726,727,728,729,731,732,757,758,765,768,769,770,771,772	0.49	human-human
Q13077_Q9BTA9	Q13077	TNF receptor-associated factor 1 (Epstein-Barr virus-induced protein 6)	TRAF1	A	7,8,76,77,78,79,80,81,108,190,193,194,195,196,197,198,199,200,201,202,203,204,205,206,207,208,209,210,211,212,213,214,215,216,217,218,219,220,221,222,223,224,225,226,227,228,229,230,231,232,233,234,235,236,237,238,239,240,241,242,243,244,245,246,247,248,250,251,253,254,256,257,258,259,260,261,262,265,300,301,314,315,316,317,325,365,367,368,369,385	Q9BTA9	WW domain-containing adapter protein with coiled-coil	WAC	B	8,10,11,13,22,23,24,315,316,317,318,319,320,376,574,575,576,577,578,579,580,583,584,586,587,588,589,590,591,592,593,594,595,596,597,598,599,600,601,602,603,604,605,606,607,608,609,610,611,612,613,614,615,616,617,618,619,620,621,622,623,624,625,626,627,628,629,630,631,632,633,634,635,636,637,638,639,640,641,642,643,644,645,646,647	0.53	human-human
Q13131-2_Q9UGI9	Q13131-2	5'-AMP-activated protein kinase catalytic subunit alpha-1 (AMPK subunit alpha-1) (EC 2.7.11.1) (Acetyl-CoA carboxylase kinase) (ACACA kinase) (Hydroxymethylglutaryl-CoA reductase kinase) (HMGCR kinase) (EC 2.7.11.31) (Tau-protein kinase PRKAA1) (EC 2.7.11.26)	PRKAA1	A	37,38,71,111,113,114,116,117,118,120,121,122,123,128,129,130,131,132,165,167,168,169,186,198,199,200,201,202,203,204,205,232,236,237,238,241,242,243,244,245,246,248,249,321,325,352,355,356,357,358,359,360,361,362,363,364,365,366,367,368,369,382,383,384,385,386,387,388,389,390,391,392,393,394,395,396,397,398,399,400,414,415,417,418,419,420,422,455,462,464,465,466,467,468,469,471,493,494,495,509,510,511,512,513,514,516,550,551,552,553,554,555,556,557,558,559,560,561,562,563	Q9UGI9	5'-AMP-activated protein kinase subunit gamma-3 (AMPK gamma3) (AMPK subunit gamma-3)	PRKAG3	B	2,5,6,7,8,9,10,11,12,13,14,15,16,17,18,23,186,187,189,190,191,192,193,194,195,196,197,198,199,200,201,202,203,204,205,206,207,216,217,218,219,220,221,222,223,224,225,226,228,229,230,231,232,233,234,235,236,237,243,288,289,290,291,292,307,311,312,313,314,315,316,317,318,319,320,322,323,325,326,327,328,329,330,331,332,333,334,335,336,337,338,397,399,400,401,402,403,404,405,406,407,408,409,415,419,420,422,423,424,425,426,427,428,429,432,447,448,449,450,451,452,453,470	0.65	human-human
Q13769_Q8NFH3	Q13769	THO complex subunit 5 (Functional spliceosome-associated protein 79) (fSAP79) (NF2/meningioma region protein pK1.3) (Placental protein 39.2) (PP39.2) (hTREX90)	THOC5	A	5.34537538541585E+125	Q8NFH3	Nucleoporin Nup43 (Nup107-160 subcomplex subunit Nup43) (p42)	NUP43	B	12,13,37,38,39,40,42,74,75,76,77,78,92,93,94,95,96,114,116,117,120,121,122,123,124,125,126,128,129,130,131,132,133,134,135,148,149,150,151,171,172,173,174,175,176,190,191,192,216,217,218,219,220,221,222,236,237,238,262,263,264,265,266,280,281,282,283,351,352,353,354,367,368,369	0.61	human-human
Q14392_Q8WVQ1	Q14392	Transforming growth factor beta activator LRRC32 (Garpin) (Glycoprotein A repetitions predominant) (GARP) (Leucine-rich repeat-containing protein 32)	LRRC32	A	24,25,26,27,28,32,33,34,35,36,37,38,39,40,44,47,51,53,54,55,56,57,58,59,60,77,78,79,81,82,100,101,102,103,104,105,106,126,127,128,129,130,131,132,150,151,152,153,154,155,157,158,176,177,178,179,181,182,184,199,200,201,202,203,206,208,221,222,223,224,247,251,252,269,290,291,319,367,414,446,447,469,470,494,495,517,518,537,538,539,540,544,561,562,563,564,565,566,567,569,585,586,587,588,589,590,591,592,593,594,595,596,597,598,609,611,612	Q8WVQ1	Soluble calcium-activated nucleotidase 1 (SCAN-1) (EC 3.6.1.6) (Apyrase homolog) (Putative MAPK-activating protein PM09) (Putative NF-kappa-B-activating protein 107)	CANT1	B	10,79,88,89,90,91,92,93,94,95,96,97,98,99,100,101,102,103,104,106,129,130,131,132,133,138,144,145,146,147,148,149,150,151,152,153,202,203,204,205,206,207,208,209,220,230,232,240,241,242,243,244,246,247,248,249,257,258,259,260,261,262,263,264,265,266,267,268,269,270,271,277,288,291,292,293,294,295,324,325,326,327,328,329,330,352,354,389,390,391	0.72	human-human
Q15050_Q53GS7	Q15050	Ribosome biogenesis regulatory protein homolog	RRS1	A	82,83,84,85,86,87,113,114,116,117,118,119,120,121,122,123,124,126,129,130,131,142,144,145,146,147,178,179,180,181,182,183,184,185,186,187,188,189,190,191,193,195,201,203,204,205,206,207,208,209,210,211,212,228,232,307,308,309,310,311,312,358	Q53GS7	mRNA export factor GLE1 (hGLE1) (GLE1 RNA export mediator) (GLE1-like protein) (Nucleoporin GLE1)	GLE1	B	67,68,176,179,180,183,184,186,187,188,189,190,191,192,193,194,195,196,197,198,200,201,203,204,205,206,207,208,209,210,211,212,213,214,215,216,217,218,219,220,221,222,223,224,225,226,227,229,230,455,456,457,458,459,460,461,462,463,464,465,492,493,494,495,496,556,557,559,561,562,563,564,565,566,567,568,569,570,571,575,616,617,619,620,621,623,624,627,662,663,664,665,666,667,668,669,670,671,673,677,688	0.52	human-human
Q16665_Q9BTE7	Q16665	Hypoxia-inducible factor 1-alpha (HIF-1-alpha) (HIF1-alpha) (ARNT-interacting protein) (Basic-helix-loop-helix-PAS protein MOP1) (Class E basic helix-loop-helix protein 78) (bHLHe78) (Member of PAS protein 1) (PAS domain-containing protein 8)	HIF1A	A	10,11,12,13,14,15,16,17,18,19,20,21,22,23,24,25,26,27,28,29,30,32,212,565,569,571,636,637,638,639,640,641,642,643,644,645,646,647,648,649,650,651,652,653,654,655,656,657,658,659,797,798,801,802,803,804,805,807	Q9BTE7	DCN1-like protein 5 (DCNL5) (DCUN1 domain-containing protein 5) (Defective in cullin neddylation protein 1-like protein 5) (Squamous cell carcinoma-related oncogene 5)	DCUN1D5	B	52,53,54,55,56,57,58,59,60,61,62,63,64,65,66,67,68,69,70,71,72,73,79,80,81,82,83,84,85,86,87,88,89,90,91,92,93,94,95,96,97,98,99,100,101,102,103,104,105,106,108,110,113,125,128,129,131,132,133,135,136,137,138,139,140,141,142,143,144,145,146,147,148,149,150,155,157,158,159,160,161,162,163,164,165,166,167,168,169,170,171,172,173,174,175,176,177,178,179,180,181,183,184,186,187,188,189,192,193,195,196,197,198,199,200,201,202,203,204,205,206,207,208,209,210,211,212,213,214,215,216,217,218,219,220,221,222,223,224,225,226,227,228,229,230,231,232,233,234,235,236	0.58	human-human
Q3SY84_Q86Y46	Q3SY84	Keratin, type II cytoskeletal 71 (Cytokeratin-71) (CK-71) (Keratin-71) (K71) (Type II inner root sheath-specific keratin-K6irs1) (Keratin 6 irs) (hK6irs) (hK6irs1) (Type-II keratin Kb34)	KRT71	A	295,296,297,298,300,301,304,305,306,308,309,311,312,315,316,317,318,319,320,321,322,323,324,325,326,327,328,329,330,331,332,333,334,335,336,337,338,339,340,341,342,343,344,345,346,347,348,349,350,351,352,353,354,355,356,357,358,359,360,361,362,363,364,365,366,367,368,369,370,371,372,373,374,375,376,377,379,380,382,383,384,385,386,387,388,389,390,391,392,393,394,395,396,397,398,399,400,401,402,403,404,405,406,407,408,409,410,411,412,413,414,415,416,417,418,419,420,421,422,423,424,425,426,427,428,429,430,431,432,433,435,436,439,442,443	Q86Y46	Keratin, type II cytoskeletal 73 (Cytokeratin-73) (CK-73) (Keratin-73) (K73) (Type II inner root sheath-specific keratin-K6irs3) (Type-II keratin Kb36)	KRT73	B	297,298,299,300,302,303,306,307,308,310,311,313,314,317,318,319,320,321,322,323,324,325,326,327,328,329,330,331,332,333,334,335,336,337,338,339,340,341,342,343,344,345,346,347,348,349,350,351,352,353,354,355,356,357,358,359,360,361,362,363,364,365,366,367,368,369,370,371,372,373,374,375,376,377,378,379,381,382,384,385,386,387,388,389,390,391,392,393,394,395,396,397,398,399,400,401,402,403,404,405,406,407,408,409,410,411,412,413,414,415,416,417,418,419,420,421,422,423,424,425,426,427,428,429,430,431,432,434,435,437,438,441,444,445	0.69	human-human
Q53EV4-2_Q5TCS8-1	Q53EV4-2	Leucine-rich repeat-containing protein 23 (Leucine-rich protein B7)	LRRC23	A	49,50,51,52,53,54,55,57,58,59,60,61,62,63,64,65,66,67,68,69,70,71,72,73,75,77,86,89,90,91,92,93,94,95,97,113,114,115,116,117,118,119,134,135,136,137,138,155,156,157,158,159,180,182,183,203,204,206	Q5TCS8-1	Adenylate kinase 9 (EC 2.7.4.4) (EC 2.7.4.6) (Adenylate kinase domain-containing protein 1) (Adenylate kinase domain-containing protein 2)	AK9	B	39,43,59,60,61,62,63,64,65,66,67,69,77,79,80,81,82,83,84,85,86,87,88,89,90,91,92,93,94,95,96,98,115,116,117,118,119,120,121,122,123,124,130,161,162,163,164,165,166,167,168,169,170,176,179,222,223,224,225,226,227,228,229,230,231,232,233,234,235,236,239,240,241,243,244,248	0.69	human-human
Q68D86_Q96A19	Q68D86	Coiled-coil domain-containing protein 102B	CCDC102B	A	64,66,67,68,70,71,72,73,74,75,76,77,78,79,80,81,82,83,84,85,86,87,88,89,90,91,92,93,94,95,96,97,98,99,100,101,102,103,104,105,106,107,108,109,110,111,112,113,114,115,116,117,118,119,120,121,122,123,124,125,126,127,128,129,130,131,132,133,134,135,136,137,138,139,140,141,142,143,145,245,246,247,248,249,250,251,252,253,254,255,256,257,258,259,260,261,262,263,264,265,266,267,268,269,270,271,272,273,274,275,276,277,278,279,280,281,282,283,284,285,286,287,288,289,290,291,292,293,294,295,296,297,298,299,300,301,302,303,304,305,306,307,308,309,310,311,312,313,314,315,316,317,318,319,320,321,322,323,324,325,326,327,328,329,330,331,332,333,334,335,336,337,338,339,340,341,342,343,344,345,346,347,348,349,350,351,352,353,354,355,356,357,358,359,360,361,362,363,364,365,366,367,368,369,370,371,372,373,374,375,376,377,378,379,380,381,382,383,384,385,386,387,388,389,390,391,392,393,394,395,396,397,398,399,400,401,402,404,405,406,407,408,409,410,411,412,413,414,415,416,417,418,419,420,421,422,423,424,425,426,427,428,429,430,431,432,433,434,435,436,437,438,439,440,441,442,443,444,445,446,447,448,449,450,451,452,453,454,455,456,457,458,459,460,461,462,463,464,465,466,467,468,469,470,471,472,473,474,475,476,477,478,479,480,481,482,483,484,485,486,487,488,489,490,491,492,493,494,495,496,497,498,499,500,501,502,503,504,505,506,507,508,509,510,511,513	Q96A19	Coiled-coil domain-containing protein 102A	CCDC102A	B	44,46,69,70,71,72,73,74,75,76,77,78,79,80,81,82,83,84,85,86,87,88,89,90,91,92,93,94,95,96,97,98,99,100,101,102,103,104,105,106,107,108,109,110,111,112,113,114,115,116,117,118,119,120,121,122,123,124,125,126,127,128,129,130,131,132,133,134,135,136,137,138,139,140,141,142,143,144,145,146,147,150,242,243,244,245,246,247,248,249,250,251,252,253,254,255,256,257,258,259,260,261,262,263,264,265,266,267,268,269,270,271,272,273,274,275,276,277,278,279,280,281,282,283,284,285,286,287,288,289,290,291,292,293,294,295,296,297,298,299,300,301,302,303,304,305,306,307,308,309,310,311,312,313,314,315,316,317,318,319,320,321,322,323,324,325,326,327,328,329,330,331,332,333,334,335,336,337,338,339,340,341,342,343,344,345,346,347,348,349,350,351,352,353,354,355,356,357,358,359,360,361,362,363,364,365,366,367,368,369,370,371,372,373,374,375,376,377,378,379,380,381,382,383,384,385,386,387,388,389,390,391,392,393,394,395,396,397,399,400,401,402,403,404,405,406,407,408,409,410,411,412,413,414,415,416,417,418,419,420,421,422,423,424,425,426,427,428,429,430,431,432,433,434,435,436,437,438,439,440,441,442,443,444,445,446,447,448,449,450,451,452,453,454,455,456,457,458,459,460,461,462,463,464,465,466,467,468,469,470,471,472,473,474,475,476,477,478,479,480,481,482,483,484,485,486,487,488,489,490,491,492,493,494,495,496,497,498,499,500,501,502,503,504,505,506,507,509,513	0.73	human-human
Q7Z3Y7_Q9BVL2	Q7Z3Y7	Keratin, type I cytoskeletal 28 (Cytokeratin-28) (CK-28) (Keratin-25D) (K25D) (Keratin-28) (K28) (Type I inner root sheath-specific keratin-K25irs4)	KRT28	A	143,146,147,148,150,151,154,155,157,158,159,160,161,162,163,164,165,166,167,168,169,170,171,172,173,174,175,176,177,178,179,180,181,182,183,184,185,186,187,188,189,190,191,192,193,194,195,196,197,198,199,200,201,202,203,204,205,206,207,208,209,210,211,212,213,214,215,216,217,218,219,220,221,222,223,224,225,226,227,228,229,230,231,232,233,234,235,236,237,238,239,240,241,242,243,244,245,246,249,250,251,252,253,254,274,275,276,277,278,279,280,281,282,283,284,285,286,287,288,289,290,292	Q9BVL2	Nucleoporin p58/p45 (58 kDa nucleoporin) (Nucleoporin-like protein 1)	NUP58	B	93,94,95,104,105,106,107,108,138,139,140,141,142,143,144,145,146,147,150,242,243,244,245,246,247,248,250,251,252,253,254,255,256,257,258,259,260,261,262,263,264,265,266,267,268,269,270,271,272,273,274,275,276,277,278,279,280,281,282,283,284,285,286,287,288,289,290,291,292,293,294,295,296,297,298,299,300,301,302,303,304,305,306,307,308,309,310,311,312,313,314,315,316,317,318,319,320,321,322,323,324,325,326,327,328,329,330,331,332,333,334,335,336,337,338,339,340,341,342,343,345,346,349,352,356,402,405,408,409,412,413,414,416,417,419,420,421,423,424,425	0.52	human-human
Q8IUR7_Q96FI4	Q8IUR7	Armadillo repeat-containing protein 8	ARMC8	A	3.09370371376406E+302	Q96FI4	Endonuclease 8-like 1 (EC 3.2.2.-) (EC 4.2.99.18) (DNA glycosylase/AP lyase Neil1) (DNA-(apurinic or apyrimidinic site) lyase Neil1) (Endonuclease VIII-like 1) (FPG1) (Nei homolog 1) (NEH1) (Nei-like protein 1)	NEIL1	B	81,89,90,91,92,93,95,118,293,296,369,370,371,372,373,374,375,376,377,378,379,380,381,382,383,384,385,386,387,388,389,390	0.54	human-human
Q8IZK6_Q8TDD5-2	Q8IZK6	Mucolipin-2 (Transient receptor potential channel mucolipin 2) (TRPML2)	MCOLN2	A	73,76,77,78,79,80,81,82,83,84,85,86,87,88,89,90,91,92,93,94,95,96,97,98,99,100,101,102,103,104,111,113,116,117,137,139,140,141,142,143,144,145,146,147,148,149,150,151,152,153,159,199,201,227,228,229,230,231,232,233,234,235,236,237,238,239,240,241,242,243,244,245,246,265,266,267,268,269,272,273,274,275,276,277,278,279,280,281,282,346,356,364,373,374,375,376,377,378,379,380,381,382,383,384,385,386,387,388,389,390,391,392,393,394,395,396,397,398,400,401,402,403,404,405,406,407,408,409,410,411,412,413,414,415,416,417,418,420,421,428,432,443,444,445,446,448,449,450,451,452,453,454,455,456,457,458,459,460,461,462,463,464,465,467,468,471,494,498,499,500,501,502,503,504,505,506,507,508,509,510,511,513,514,518,555,556,558,559,560,561,562,563,564,565,566	Q8TDD5-2	Mucolipin-3 (Transient receptor potential channel mucolipin 3) (TRPML3)	MCOLN3	B	58,59,60,61,62,63,66,107,109,110,111,112,113,114,115,116,117,118,119,120,121,122,123,124,125,153,154,155,156,157,158,192,193,194,195,196,197,198,199,200,201,272,273,274,275,276,277,279,280,282,283,284,285,343,344,346,347,348,350,351,354,355,356,357,358,359,360,361,362,363,364,365,366,367,368,369,370,371,372,373,374,375,376,377,378,379,380,381,382,383,385,386,387,388,389,390,395,397,398,399,400,401,402,403,404,405,406,407,408,409,410,411,412,413,414,415,416,417,418,419,420,421,422,423,424,425,426,427,428,429,430,431,432,433,434,435,436,437,438,439,440,441,442,443,444,445,446,447,448,450,451,452,453,454,455,456,459,460,461,462,463,464,466	0.71	human-human
Q8WYA6_Q96CS4	Q8WYA6	Beta-catenin-like protein 1 (Nuclear-associated protein) (NAP) (Testis development protein NYD-SP19)	CTNNBL1	A	1.32134135136137E+284	Q96CS4	Zinc finger protein 689	ZNF689	B	1.82209210211212E+266	0.62	human-human
Q8WYH8_Q92613	Q8WYH8	Inhibitor of growth protein 5 (p28ING5)	ING5	A	1,3,4,5,6,7,8,9,10,11,12,14,17,18,21,24,25,28,29,31,32,35,36,39,40,41,42,43,44,45,46,47,48,49,50,51,52,53,54,55,56,61,64,65,66,67,68,69,70,71,72,73,75,76,77,78,79,80,81,82,83,84,85,86,87,88,89,90,91,92,93,94,95,96,97,98,99,100,101,102,103,104,105,107,108,109,111,114,115,118,119,122,176,178,179,180,181,182,183,184,185,186,187,188,194,195,199,205,206,208,209,210,211	Q92613	Protein Jade-3 (Jade family PHD finger protein 3) (PHD finger protein 16)	JADE3	B	2.35245249267271E+242	0.51	human-human
Q96AZ1_Q9Y4R8	Q96AZ1	EEF1A lysine methyltransferase 3 (EC 2.1.1.-) (Hepatocellular carcinoma-associated antigen 557a) (Methyltransferase-like protein 21B) (Protein-lysine methyltransferase METTL21B) (eEF1A-KMT3)	EEF1AKMT3	A	11,12,13,14,15,16,17,18,20,21,22,23,27,29,44,46,47,48,49,50,51,52,53,55,56,57,58,59,61,78,98,99,100,105,106,107,123,124,125,126,127,128,129,130,135,136,138,139,140,141,142,143,144,152,153,154,155,156,157,158,159,181,182,183,184,185,186,187,208,209,210,211,212,213	Q9Y4R8	Telomere length regulation protein TEL2 homolog (Protein clk-2 homolog) (hCLK2)	TELO2	B	1.64165168169172E+239	0.65	human-human
Q9BYV2_Q9UJV3-2	Q9BYV2	Tripartite motif-containing protein 54 (Muscle-specific RING finger protein) (MuRF) (Muscle-specific RING finger protein 3) (MuRF-3) (MuRF3) (RING finger protein 30)	TRIM54	A	10,11,12,13,14,15,16,17,18,19,22,114,115,116,117,118,119,120,121,122,123,124,125,127,133,134,135,136,137,138,139,140,141,142,143,144,145,161,162,163,164,165,166,167,168,169,170,171,172,173,174,175,176,177,178,179,180,181,182,183,184,185,186,187,188,189,190,191,192,193,194,195,196,197,198,199,200,201,202,203,204,205,206,207,208,209,210,211,212,213,214,215,216,217,218,219,220,221,222,223,224,225,226,227,228,229,230,231,232,233,234,235,236,237,238,239,240,241,242,243,244,245,246,247,248,249,250,251,252,253,254,255,256,257,258,259,260,261,262,263,264,265,266,267,268,269,270,271,272,273,274,275,276,277,278,279,280,281,282,283,284,285,286,287,288,289,290,291,292,293,294,295,296,297,298,299,300,301,302,303,304,305,306,307,308,309,310,311,312,313,314,315,316,317,318,319,320,321,322,323,324,325,326,327,328,329,330,331,332,333	Q9UJV3-2	Probable E3 ubiquitin-protein ligase MID2 (EC 2.3.2.27) (Midin-2) (Midline defect 2) (Midline-2) (RING finger protein 60) (RING-type E3 ubiquitin transferase MID2) (Tripartite motif-containing protein 1)	MID2	B	155,180,182,185,186,187,188,189,190,191,192,193,194,196,202,203,204,205,206,208,209,210,211,212,213,230,231,232,233,234,235,236,237,238,239,240,241,242,243,244,245,246,247,248,249,250,251,252,253,254,255,256,257,258,259,260,261,262,263,264,265,266,267,268,269,270,271,272,273,274,275,276,277,278,279,280,281,282,283,284,285,286,287,288,289,290,291,292,293,294,295,296,297,298,299,300,301,302,303,304,305,306,307,308,309,310,311,312,313,314,315,316,317,318,319,320,321,322,323,324,325,326,327,328,329,330,331,332,333,334,335,336,337,338,339,340,341,342,343,344,345,346,347,348,349,350,351,352,353,354,355,356,357,358,359,360,361,362,363,364,365,366,367,368,369,370,371,372,373,374,375,376,377,378,379,380,381,382,383,384,385,386,387,388,389,390,391,392,393,394,395,396,397,398,399,400,401,430,432,451,452,454,486,487,488,489,490,491,492	0.72	human-human
Q9UHR4_Q9UQB8	Q9UHR4	BAR/IMD domain-containing adapter protein 2-like 1 (Brain-specific angiogenesis inhibitor 1-associated protein 2-like protein 1) (BAI1-associated protein 2-like protein 1) (Insulin receptor tyrosine kinase substrate)	BAIAP2L1	A	1,2,3,4,5,6,7,8,9,11,12,15,18,19,21,22,23,24,25,26,27,28,29,30,31,32,33,34,35,36,37,38,39,40,41,42,43,44,45,46,47,48,49,50,51,52,53,54,55,56,57,58,59,60,61,62,63,64,65,66,67,68,69,70,71,72,73,74,75,76,78,79,81,82,85,86,89,93,96,99,100,101,103,104,105,106,107,108,109,110,111,112,113,114,115,116,117,118,120,121,137,140,144,148,160,164,165,167,168,169,171,172,173,174,175,176,177,178,179,180,181,182,183,184,185,186,187,188,189,190,191,192,193,194,195,196,197,198,199,200,201,202,203,204,205,206,207,208,209,210,211,212,213,214,215,216,217,218,219,220,221,222,223,224,225,226,227,228,229,230,231,232,233,234,235,236,239,240,241,242,243,244,245,246,247,248,249,250,252,429,432,433,434,435,436,437,438,439,440,441,442,443,444,445	Q9UQB8	BAR/IMD domain-containing adapter protein 2 (Brain-specific angiogenesis inhibitor 1-associated protein 2) (BAI-associated protein 2) (BAI1-associated protein 2) (Protein BAP2) (Fas ligand-associated factor 3) (FLAF3) (Insulin receptor substrate p53/p58) (IRS-58) (IRSp53/58) (Insulin receptor substrate protein of 53 kDa) (IRSp53) (Insulin receptor substrate p53)	BAIAP2	B	1,2,3,4,5,6,7,8,9,10,12,16,19,20,22,23,24,25,26,27,28,29,30,31,32,33,34,35,36,37,38,39,40,41,42,43,44,45,46,47,48,49,50,51,52,53,54,55,56,57,58,59,60,61,62,63,64,65,66,67,68,69,70,71,72,73,74,75,76,77,79,80,82,83,86,87,90,93,94,97,101,102,104,105,106,107,108,109,110,111,112,113,114,115,116,117,118,119,121,122,172,173,175,176,177,178,179,180,181,182,183,184,185,186,187,188,189,190,191,192,193,194,195,196,197,198,199,200,201,202,203,204,205,206,207,208,209,210,211,212,213,214,215,216,217,218,219,220,221,222,223,224,225,226,227,228,229,230,231,232,233,234,235,236,237,238,239,240,241,242,243,244,245,246,247,248,249,250,251,252,253,254,255,256,258,462,463,464,465,466,467,468,469,470,471,472,473,474,475,476,477,478,479	0.73	human-human
O00567_Q9NWK9	O00567	Nucleolar protein 56 (Nucleolar protein 5A)	NOP56	A	5.81541601611622E+304	Q9NWK9	Box C/D snoRNA protein 1 (Serologically defined breast cancer antigen NY-BR-75) (Zinc finger HIT domain-containing protein 6)	ZNHIT6	B	2.14258259260261E+212	0.62	human-human
O14498_Q96H55-3	O14498	Immunoglobulin superfamily containing leucine-rich repeat protein	ISLR	A	24,28,29,32,33,34,35,36,37,38,39,54,55,56,57,58,59,77,78,79,80,81,82,83,101,102,103,104,105,106,107,126,128,131,149,150,152,155,173,174,175,176,179,192,198,199,200,201,202,203,204,205,207,215,216,217,218,219,220,223,225,226	Q96H55-3	Unconventional myosin-XIX (Myosin head domain-containing protein 1)	MYO19	B	9.81001011171181E+115	0.5	human-human
O43790_Q7Z794	O43790	Keratin, type II cuticular Hb6 (Hair keratin K2.11) (Keratin-86) (K86) (Type II hair keratin Hb6) (Type-II keratin Kb26)	KRT86	A	269,271,274,275,276,278,279,280,281,282,283,285,286,287,289,290,291,292,293,294,295,296,297,298,299,300,301,302,303,304,305,306,307,308,309,310,311,312,313,314,315,316,317,318,319,320,321,322,323,324,325,326,327,328,329,330,331,332,333,334,335,336,337,338,339,340,341,342,343,344,345,346,347,348,349,350,351,352,353,354,356,357,358,359,360,361,362,363,364,365,366,367,368,369,370,371,372,373,374,375,376,377,378,379,380,381,382,383,384,385,386,387,388,389,390,391,392,393,394,395,396,397,398,399,400,401,402,403,404,405,406,407,408,409,410,413,416,417	Q7Z794	Keratin, type II cytoskeletal 1b (Cytokeratin-1B) (CK-1B) (Keratin-77) (K77) (Type-II keratin Kb39)	KRT77	B	329,331,334,335,336,338,339,340,341,342,343,344,345,346,347,348,349,350,351,352,353,354,355,356,357,358,359,360,361,362,363,364,365,366,367,368,369,370,371,372,373,374,375,376,377,378,379,380,381,382,383,384,385,386,387,388,389,390,391,392,393,394,395,396,397,398,399,400,401,402,403,404,405,406,407,408,409,410,411,413,414,416,417,418,419,420,421,422,423,424,425,426,427,428,429,430,431,432,433,434,435,436,437,438,439,440,441,442,443,444,445,446,447,448,449,450,451,452,453,454,455,456,457,458,459,460,461,462,463,464,465,466,467,468,469,470,473,476,477	0.71	human-human
O60216_P14635	O60216	Double-strand-break repair protein rad21 homolog (hHR21) (Nuclear matrix protein 1) (NXP-1) (SCC1 homolog) [Cleaved into: 64-kDa C-terminal product (64-kDa carboxy-terminal product) (65-kDa carboxy-terminal product)]	RAD21	A	2.33234235236237E+086	P14635	G2/mitotic-specific cyclin-B1	CCNB1	B	157,166,167,168,169,170,171,172,173,174,175,176,177,178,179,180,181,182,197,201,204,205,206,207,208,209,210,211,212,214,215,216,224,240,241,242,243,244,245,246,249,271,272,273,274,275,276,277,300,301,302,303,304,305,306,307,308,309,310,311,312,313,314,315,319,320,322,323,324,325,326,327,328,329,330,333,336,339,340,341,342,343,344,345,346,347,348,349,350,351,352,353,354,355,356,361,364,365,366,367,368,369,370,371,372,373,375,376,377,378,379,380,381,382,383,384,385,386,387,388,389,391,392,399,415,416,417,418,419,420,421,422,423,424,425,426,427,428	0.61	human-human
O60656_P22310	O60656	UDP-glucuronosyltransferase 1A9 (UGT1A9) (EC 2.4.1.17) (UDP-glucuronosyltransferase 1-9) (UDPGT 1-9) (UGT1*9) (UGT1-09) (UGT1.9) (UDP-glucuronosyltransferase 1-I) (UGT-1I) (UGT1I) (lugP4)	UGT1A9	A	7.18118218318419E+282	P22310	UDP-glucuronosyltransferase 1A4 (UGT1A4) (EC 2.4.1.17) (Bilirubin-specific UDPGT isozyme 2) (hUG-BR2) (UDP-glucuronosyltransferase 1-4) (UDPGT 1-4) (UGT1*4) (UGT1-04) (UGT1.4) (UDP-glucuronosyltransferase 1-D) (UGT-1D) (UGT1D)	UGT1A4	B	6.18518618718819E+285	0.72	human-human
O76011_P12035	O76011	Keratin, type I cuticular Ha4 (Hair keratin, type I Ha4) (Keratin-34) (K34)	KRT34	A	23,27,28,29,30,32,49,50,51,52,53,54,109,112,113,114,115,116,117,118,119,120,121,122,123,124,125,126,127,128,129,130,131,132,133,134,135,136,137,140,141,142,143,144,145,146,147,148,149,150,151,152,153,154,155,156,157,158,159,160,161,162,163,164,165,166,167,168,169,170,171,172,173,174,175,176,177,178,179,180,181,182,183,184,185,186,187,188,189,190,191,192,193,194,195,196,197,198,199,200,201,202,203,204,205,206,207,208,209,210,211,212,213,214,215,216,217,218,219,220,221,222,223,224,225,226,227,228,229,230,231,232,233,234,235,236,237,238,239,240,241,242,243,244,245,246,247,248,250,251,263,266,267,268,269,270,271,272,273,274,275,277,278,279,281,282,283,284,285,286,287,288,289,290,291,292,293,294,295,296,297,299,300,301,302,303,304,305,306,307,308,309,310,311,312,313,314,315,316,317,318,319,320,321,322,323,324,325,326,327,328,329,330,331,332,333,334,335,336,337,338,339,340,341,342,343,344,345,346,347,348,349,350,351,352,353,354,355,356,357,358,359,360,361,362,363,364,365,366,367,368,369,370,371,372,373,374,375,376,377,378,379,380,381,382,383,384,385,386,387,388,389,390,391,392,393,394,395,396,397,398,399,400,401,402,405,406,408	P12035	Keratin, type II cytoskeletal 3 (65 kDa cytokeratin) (Cytokeratin-3) (CK-3) (Keratin-3) (K3) (Type-II keratin Kb3)	KRT3	B	118,119,209,212,213,215,216,217,218,219,220,221,222,223,224,225,226,227,228,229,230,231,232,233,234,235,236,237,238,239,240,241,245,246,247,248,249,250,251,252,253,254,255,256,257,258,259,260,261,262,263,264,265,266,267,268,269,270,271,272,273,274,275,276,277,278,279,280,281,282,283,284,285,286,287,288,289,290,291,292,293,294,295,296,297,298,299,300,301,302,303,304,305,306,307,308,309,310,311,312,313,314,315,316,317,318,319,320,321,322,323,324,325,326,327,328,329,330,331,332,333,334,335,336,337,338,339,340,341,342,343,344,345,346,347,348,349,350,351,353,354,355,367,370,371,372,374,375,376,377,378,379,380,381,382,383,385,386,387,388,389,390,391,392,393,394,395,396,397,398,399,400,401,402,403,404,405,406,407,408,409,410,411,412,413,414,415,416,417,418,419,420,421,422,423,424,425,426,427,428,429,430,431,432,433,434,435,436,437,438,439,440,441,442,443,444,445,446,447,448,449,450,451,452,453,454,455,456,457,458,459,460,461,462,463,464,465,466,467,468,469,470,471,472,473,474,475,476,477,478,479,480,481,482,483,484,485,486,487,488,489,490,491,492,493,494,495,496,497,498,499,500,501,502,503,504,505,506,509,510,513	0.73	human-human
O95394_Q16222	O95394	Phosphoacetylglucosamine mutase (PAGM) (EC 5.4.2.3) (Acetylglucosamine phosphomutase) (N-acetylglucosamine-phosphate mutase) (Phosphoglucomutase-3) (PGM 3)	PGM3	A	2.882902922943E+206	Q16222	UDP-N-acetylhexosamine pyrophosphorylase (Antigen X) (AGX) (Protein-pyrophosphorylation enzyme) (EC 2.7.4.-) (Sperm-associated antigen 2) (UDP-N-acetylgalactosamine pyrophosphorylase) (EC 2.7.7.83) (UDP-N-acetylglucosamine pyrophosphorylase) (EC 2.7.7.23)	UAP1	B	74,79,80,81,82,83,84,85,86,87,88,281,283,284,285,286,309,313,314,315,316,317,318,319,320,321,396,398,399,400,401,402,415,424,427,428,429,430,431,432,434,435,439,447,448,449,450,451,452,453,454,455,456,457,458,459,463,466,469,471,474,478,490	0.64	human-human
O95678_Q9NSB4	O95678	Keratin, type II cytoskeletal 75 (Cytokeratin-75) (CK-75) (Keratin-6 hair follicle) (hK6hf) (Keratin-75) (K75) (Type II keratin-K6hf) (Type-II keratin Kb18)	KRT75	A	71,72,73,74,75,76,77,78,79,80,82,83,84,85,86,87,88,89,221,224,225,227,228,229,231,235,320,323,324,327,328,331,334,335,336,338,339,340,341,342,343,344,345,346,347,348,349,350,351,352,353,354,355,356,357,358,359,360,361,362,363,364,365,366,367,368,369,370,371,372,373,374,375,376,377,378,379,380,381,382,383,384,385,386,387,388,389,390,391,392,393,394,395,396,398,399,401,402,403,404,405,406,408,409,410,411,412,413,414,415,416,417,418,419,420,421,422,423,424,425,426,427,428,429,430,431,432,433,434,435,436,437,438,439,440,441,442,443,444,445,446,447,448,449,450,451,452,454,455,458,461,462	Q9NSB4	Keratin, type II cuticular Hb2 (Keratin-82) (K82) (Type II hair keratin Hb2) (Type-II keratin Kb22)	KRT82	B	33,34,35,36,37,38,39,40,41,44,189,190,191,192,193,194,195,196,197,198,199,200,201,202,204,205,285,286,289,292,293,296,297,299,300,303,304,305,307,308,309,310,311,312,313,314,315,316,317,318,319,320,321,322,323,324,325,326,327,328,329,330,331,332,333,334,335,336,337,338,339,340,341,342,343,344,345,346,347,348,349,350,351,352,353,354,355,356,357,358,359,360,361,362,363,364,365,367,368,370,371,372,373,374,375,376,377,378,379,380,381,382,383,384,385,386,387,388,389,390,391,392,393,394,395,396,397,398,399,400,401,402,403,404,405,406,407,408,409,410,411,412,413,414,415,416,417,418,419,420,421,423,424,427,430,431	0.64	human-human
P05423_Q9NVU0-2	P05423	DNA-directed RNA polymerase III subunit RPC4 (RNA polymerase III subunit C4) (DNA-directed RNA polymerase III subunit D) (Protein BN51) (RNA polymerase III 47 kDa subunit) (RPC53 homolog)	POLR3D	A	157,158,163,164,166,168,169,170,171,172,173,174,175,176,177,178,179,180,181,182,183,191,251,252,254,255,256,257,258,259,260,261,262,263,264,265,266,267,268,269,270,271,272,273,274,275,276,277,278,279,291,292,294,301,304,307,308,310,311,312,313,314,315,316,317,318,319,320,321,322,323,324,325,326,327,328,329,330,331,332,333,334,335,336,337,338,339,340,341,342,343,344,345,346,348,354,355,356,357,358,359,360,361,362,363,364,365,366,367,368,369,370,371,372,373,374,375,376,377,378,379,380,381,382,383,384,385,386,387,388,389,390,391,392,393,394,395,396,397,398	Q9NVU0-2	DNA-directed RNA polymerase III subunit RPC5 (RNA polymerase III subunit C5) (DNA-directed RNA polymerase III 80 kDa polypeptide)	POLR3E	B	1,2,3,4,5,6,7,8,9,10,11,12,13,14,15,16,17,18,19,20,21,22,23,24,25,26,27,28,29,30,31,32,33,34,35,36,37,38,39,40,41,44,46,47,48,49,50,51,52,56,57,58,59,60,66,67,68,69,70,72,73,74,76,80,107,108,109,110,111,112,113,114,115,116,117,118,119,120,121,122,123,124,125,126,127,128,129,130,131,132,133,134,135,180,181,183,186,202,203,204,205,206,207,208,209,210,211,212,213,214,215,216,217,218,219,220,221,222,223,224,225,226,227,228,229,230,231,232,233,234,235,236,237,238,239,240,241,242,243,244,245,246,247,248,249,250,251,252,254,255,256,257,258,259,654,655,656,657,658,659	0.72	human-human
P08195-2_Q9UHI5	P08195-2	Amino acid transporter heavy chain SLC3A2 (4F2 cell-surface antigen heavy chain) (4F2hc) (4F2 heavy chain antigen) (Lymphocyte activation antigen 4F2 large subunit) (Solute carrier family 3 member 2) (CD antigen CD98)	SLC3A2	A	44,46,47,51,54,57,59,60,61,62,63,64,65,66,67,68,69,71,72,73,74,76,77,78,79,80,81,82,83,84,85,88,89,91,92,93,94,95,96,97,98,99,100,101,102,103,104,105,106,107,108,109,110,111,112,113,148,151,152,153,154,156,195,196,197,198,199,200,201,424,427,428,430,431,432,433,436,437,456,457,458,459,460,504,527,529	Q9UHI5	Large neutral amino acids transporter small subunit 2 (L-type amino acid transporter 2) (hLAT2) (Solute carrier family 7 member 8)	SLC7A8	B	26,29,143,146,147,148,149,150,151,152,153,154,155,156,157,158,159,160,161,162,163,164,165,166,167,168,169,170,171,172,173,174,175,214,215,216,218,220,221,224,225,226,227,228,294,295,296,297,298,299,300,305,344,345,346,347,348,349,350,352,353,356,357,358,359,360,361,369,372,376,470,477,478,480,481,482,484,485,486,487,488,489,490,491,492,493,494,495,496,497,500	0.66	human-human
P14373_Q9BZR9	P14373	Zinc finger protein RFP (EC 2.3.2.27) (RING finger protein 76) (Ret finger protein) (Tripartite motif-containing protein 27)	TRIM27	A	1,4,5,8,12,82,85,91,92,93,94,103,105,106,107,108,109,110,111,112,113,130,131,132,133,134,135,136,137,138,139,140,141,142,143,144,145,146,147,148,149,150,151,152,153,154,155,156,157,158,159,160,161,162,163,164,165,166,167,168,169,170,171,172,173,174,175,176,177,178,179,180,181,182,183,184,185,186,187,188,189,190,191,192,193,194,195,196,197,198,199,200,201,202,203,204,205,206,207,208,209,211,212,213,214,215,216,217,218,219,220,221,222,223,224,225,226,227,228,229,230,231,232,233,234,235,236,237,238,239,240,241,242,243,244,245,246,247,248,249,250,251,252,254,255,256,257,258,259,260,261,262,263,264,265,266,267,268,269,270,271,273,274,275,276,277,278,279,280,281,282,283,284,285,286,287,288,289,290,291,292,293,294,295,296,297,298,299,300,301,302,303,304,305,306,308,309,310,312,313,314,315,316,317,435,451,452,453,454,455,456,492,493,494,495,496,497,498,499	Q9BZR9	E3 ubiquitin-protein ligase TRIM8 (EC 2.3.2.27) (Glioblastoma-expressed RING finger protein) (RING finger protein 27) (RING-type E3 ubiquitin transferase TRIM8) (Tripartite motif-containing protein 8)	TRIM8	B	133,134,135,136,138,139,140,141,142,143,144,152,153,154,155,156,159,160,161,162,163,180,181,182,183,184,185,186,187,188,189,190,191,192,193,194,195,196,197,198,199,200,201,202,203,204,205,206,207,208,209,210,211,212,213,214,215,216,217,218,219,220,221,222,223,224,225,226,227,228,229,230,231,232,233,234,235,236,237,238,239,240,241,242,243,244,245,246,247,248,249,250,251,252,253,254,255,256,257,258,259,260,261,262,263,264,265,266,268,269,270,271,272,273,274,275,276,277,278,279,280,281,282,283,284,285,286,287,288,289,290,291,292,293,294,295,296,297,298,299,300,301,302,303,304,305,306,307,308,309,310,311,312,313,314,315,316,317,318,319,320,321,322,323,324,325,326,327,328,329,330,331,332,333,334,335,336,337,338,339,340,341,342,343,344,345,346,347,348,349,350,351,352,353,354,355,356,357,358,359,360,361,362,364	0.59	human-human
P17081_Q12979	P17081	Rho-related GTP-binding protein RhoQ (Ras-like protein TC10) (Ras-like protein family member 7A)	RHOQ	A	1,2,3,4,5,6,7,9,11,13,17,18,19,23,26,36,37,38,39,40,41,42,43,44,45,46,47,58,61,62,63,64,65,66,67,68,69,70,71,72,73,74,75,76,77,78,79,80,81,97,98,100,101,102,106,109,110,134,138,140	Q12979	Active breakpoint cluster region-related protein	ABR	B	90,91,92,93,94,95,96,97,98,99,100,101,102,103,104,105,106,109,184,185,187,188,189,190,191,192,195,199,213,214,220,224,225,227,228,229,230,231,233,234,235,236,237,238,239,240,241,242,243,244,245,246,247,248,249,250,251,252,253,256,271,274,275,276,277,278,279,280,281,282,283,284,285,286,288,289,293,294,295,296,340,341,470,473,474,478,481	0.52	human-human
P31146_P61764-2	P31146	Coronin-1A (Coronin-like protein A) (Clipin-A) (Coronin-like protein p57) (Tryptophan aspartate-containing coat protein) (TACO)	CORO1A	A	19,20,21,22,23,24,53,54,55,56,57,63,64,65,66,67,68,69,73,75,76,77,78,79,80,81,82,83,101,102,103,105,107,109,112,113,114,115,116,117,118,119,120,121,122,123,331,405,447,450,451,454	P61764-2	Syntaxin-binding protein 1 (MUNC18-1) (N-Sec1) (Protein unc-18 homolog 1) (Unc18-1) (Protein unc-18 homolog A) (Unc-18A) (p67)	STXBP1	B	31,32,33,35,38,39,42,51,57,58,59,60,61,62,63,64,65,66,67,68,82,98,260,261,262,263,264,265,266,267,271,272,273,274,275,276,277,278,279,280,585,593,594,595	0.49	human-human
P51790-2_Q9NQ34	P51790-2	H(+)/Cl(-) exchange transporter 3 (Chloride channel protein 3) (ClC-3) (Chloride transporter ClC-3)	CLCN3	A	87,88,141,142,143,144,145,146,147,148,149,150,151,152,153,156,164,165,166,167,168,169,170,171,172,173,174,175,176,177,178,179,180,181,182,183,184,185,186,189,221,223,224,225,226,227,228,229,230,231,232,233,234,235,236,237,238,239,240,242,243,253,254,255,256,257,258,259,260,261,263,264,265,266,267,268,269,270,271,272,274,364,365,366,367,368,369,370,371,372,373,376,411,412,415,416,418,419,420,421,422,423,424,425,426,427,428,430,431,457,461,462,463,464,465,466,467,468,476,477,478,480,481,482,483,484,485,487,490,517,518,519,520,521,522,523,524,629,630,632,633,634,635,636,637,638,639,640	Q9NQ34	Transmembrane protein 9B	TMEM9B	B	36,37,38,39,40,41,42,43,44,45,46,47,48,49,50,52,53,54,55,56,57,58,59,60,61,63,66,81,84,85,87,88,89,90,91,92,93,94,95,96,97,98,99,100,101,102,103,104,105,106,107,108,109,110,111,112,113,114,115,116,117,118,119,120,121,122,123,175,176,178,179,180,182,183,184,185,186,187,188,189,190,191,192,193,194,195,196,197,198	0.68	human-human
Q13501_Q14145	Q13501	Sequestosome-1 (EBI3-associated protein of 60 kDa) (EBIAP) (p60) (Phosphotyrosine-independent ligand for the Lck SH2 domain of 62 kDa) (Ubiquitin-binding protein p62) (p62)	SQSTM1	A	85,86,87,126,173,176,177,178,179,180,194,195,197,198,202,206,210,278,279,280,281,282,283,284,285,286,287,292,298,299,301,302,303,305,306,307,308,309,310,311,334,335,336,363,380,382,387,415,431,433,434,435,436,457,459,461,478,479,480,481,483,491,493,494,496,497,498,501,508,509,524,525,526,527,528,529,530,531,538,540,541,542,543,544,555,556,571,572,573,574,575,576,577,602,603,613,614,615,616,618,619	Q14145	Kelch-like ECH-associated protein 1 (Cytosolic inhibitor of Nrf2) (INrf2) (Kelch-like protein 19)	KEAP1	B	1.72173175197198E+203	0.57	human-human
Q14CX7-2_Q9BWT6	Q14CX7-2	N-alpha-acetyltransferase 25, NatB auxiliary subunit (Mitochondrial distribution and morphology protein 20) (N-terminal acetyltransferase B complex subunit MDM20) (NatB complex subunit MDM20) (N-terminal acetyltransferase B complex subunit NAA25) (p120)	NAA25	A	16,20,21,26,166,167,229,233,236,237,240,241,242,243,244,245,261,262,263,264,265,266,267,268,270,271,272,275,278,279,321,325,329,332,333,364,367,368,370,371,457,459,533,535,536,537,538,541,595,599,602,659,662,710,713,714,715,716,717,718,719,720	Q9BWT6	Meiotic nuclear division protein 1 homolog	MND1	B	52,56,64,84,87,88,92,95,98,99,100,101,103,104,105,107,108,109,110,111,112,113,114,115,116,117,118,119,120,121,131,134,135,160,161,162,163,164,165,166,167,168,169,170,171,172,173,174,175,176,178,179,182	0.56	human-human
Q15286_Q8N3F8	Q15286	Ras-related protein Rab-35 (EC 3.6.5.2) (GTP-binding protein RAY) (Ras-related protein Rab-1C)	RAB35	A	1,2,3,4,5,6,7,8,9,10,17,18,19,21,22,23,25,26,28,29,30,31,34,35,36,37,38,39,40,41,42,43,44,45,46,47,48,49,50,56,57,58,59,60,61,62,63,64,67,69,70,73,74,76,77,79,89,90,91,92,120,121,123,124,126,127,152,172,176,179,180,183,186,187,190	Q8N3F8	MICAL-like protein 1 (Molecule interacting with Rab13) (MIRab13)	MICALL1	B	1.13114115116117E+269	0.6	human-human
Q15542_Q16594	Q15542	Transcription initiation factor TFIID subunit 5 (Transcription initiation factor TFIID 100 kDa subunit) (TAF(II)100) (TAFII-100) (TAFII100)	TAF5	A	103,106,107,109,114,115,116,117,118,119,120,121,195,197,201,280,281,283,284,292,293,294,295,298,299,300,302,303,304,360,425,426,427,428,429,430,431,433,434,435,541,554,556,557,567,568,569,570,571,574,576,577,578,579,580,581,582,583,584,585,586,587,596,597,598,599,600,604,605,606,607,608,609,610,611,612,613,614,615,616,617,618,619,620,621,622,623,624,625,626,627,628,629,639,640,648,652,654,655,656,657,658,659,660,661,664,800	Q16594	Transcription initiation factor TFIID subunit 9 (RNA polymerase II TBP-associated factor subunit G) (STAF31/32) (Transcription initiation factor TFIID 31 kDa subunit) (TAFII-31) (TAFII31) (Transcription initiation factor TFIID 32 kDa subunit) (TAFII-32) (TAFII32)	TAF9	B	12,13,14,15,17,18,25,26,27,28,32,51,55,65,66,76,80,83,84,85,86,87,88,89,90,91,92,93,94,95,96,97,98,99,100,101,102,103,104,105,106,107,108,109,110,111,112,113,114,115,116,117,118,119,120,121,122,123,124	0.68	human-human
Q8NB12_Q9H5J0	Q8NB12	Histone-lysine N-methyltransferase SMYD1 (EC 2.1.1.354) (SET and MYND domain-containing protein 1)	SMYD1	A	1,2,8,25,26,27,28,29,31,32,33,44,46,47,50,57,58,59,60,61,102,103,106,138,139,140,141,142,143,144,145,146,147,175,176,177,178,179,180,181,182,183,184,185,186,187,188,189,190,191,192,193,194,195,196,197,198,201,202,204,206,209,210,212,213,214,215,216,217,221,222,224,225,226,227,228,234,235,238,239,240,241,250,251,252,253,254,255,256,257,260,261,264,265,268,269,270,271,307,310,311,313,314,316,317,318,319,320,321,323,325,328,348,352,355,356,358,359,360,361,362,363,364,365,367,370,381,382,384,385,386,387,388,389,390,391,392,393,394,395,396,397,398,399,400,401,402,403,404,405,418,419,421,422,423,424,425,426,427,431,432,433,435,436,437,438,439,440,442,443,446,447,449,450,452,453,458,460,461,462,463,464,465,466,467,468,469,470,471	Q9H5J0	Zinc finger and BTB domain-containing protein 3	ZBTB3	B	2,14,17,18,21,24,25,28,31,32,33,34,35,36,37,38,39,40,41,42,43,44,45,46,47,48,51,288,291,292,293,296,355,357,358,359,360,362,363,364,365,366,367,368,421,422,423,424,425,426,427,428,429,430,431,432,433,434,435,436,437,438,439,440,441,442,443,444,445,446,447,448	0.56	human-human
Q8TAU3_Q9NQZ8	Q8TAU3	Zinc finger protein 417	ZNF417	A	33,35,36,39,43,45,46,47,48,49,50,54,100,101,102,103,104,105,106,109,110,113,130,136,137,139,140,145,147,149,329,347,348,349,350,351,352,353,355,356,357,358,359,362,370,371,373,374,375,385,386,387,394,434,435,436,437,438,439,440,441,442,443,444,445,448,449,452,453,454,455,456,457,458,459,460,461,462,463,464,476,519,520,521,523,524,532,533,535,536,537,539,540,543,545,547,548,549,551,560,563	Q9NQZ8	Endothelial zinc finger protein induced by tumor necrosis factor alpha (Zinc finger protein 71)	ZNF71	B	71,76,102,103,151,152,154,178,179,182,183,184,190,191,192,193,194,196,219,221,238,239,240,241,242,243,244,245,247,248,249,250,251,254,257,261,267,268,270,271,273,275,276,277,279,282,283,285,286,287,288,289,290,291,292,293,294,295,296,297,301,305,306,307,308,312,313,314,315,316,317,318,323,325,326,327,337,338,339,340,342,343,345,346,353,354,358,359,365,366,367,368,370,371,373,374,375,376,377,378,379,380,381,382,383,385,387,388,389,390,391,392,393,394,395,397,398,400,401	0.59	human-human
Q9NP71-3_Q9UH92-2	Q9NP71-3	Carbohydrate-responsive element-binding protein (ChREBP) (Class D basic helix-loop-helix protein 14) (bHLHd14) (MLX interactor) (MLX-interacting protein-like) (WS basic-helix-loop-helix leucine zipper protein) (WS-bHLH) (Williams-Beuren syndrome chromosomal region 14 protein)	MLXIPL	A	179,183,257,258,259,261,264,658,659,660,661,662,663,664,665,666,667,668,669,670,671,672,673,674,675,686,687,688,689,690,691,692,693,694,695,696,697,698,699,700,701,702,703,704,705,706,707,708,709,710,711,712,713,714,715,716,717,718,719,720,721,722,723,724,725,726,727,728,729,730,731,732,733,734,735,736,737,738,739,740,741,742,743,744,745,746,747,748,749,750,751,752,753,754,755,756,759,760,762,763,764,765,766,767,768,769,770,772,773,774,775,776,777,778,779,780,781,782,783,784,785,786,787,788,789,790,791,792,793,794,795,796,797,798,799,800,801,803,804,805,806,807,808,809,810,811,812,813,814,815,816,817,818,819,820,821,822,824,825,826,827,828,829,830,831,832,833,834	Q9UH92-2	Max-like protein X (Class D basic helix-loop-helix protein 13) (bHLHd13) (Max-like bHLHZip protein) (Protein BigMax) (Transcription factor-like protein 4)	MLX	B	38,43,44,46,47,56,57,58,59,60,61,62,63,64,65,66,67,68,69,70,71,72,73,87,88,89,90,91,92,93,94,95,96,97,98,99,100,101,102,103,104,105,106,107,108,109,110,111,112,113,114,115,116,117,118,119,120,121,122,123,124,125,126,127,128,129,130,131,132,133,134,135,136,137,138,139,140,141,142,143,144,145,146,147,148,149,150,151,152,153,154,155,156,157,158,159,160,161,162,163,164,165,166,167,168,169,170,171,172,173,174,175,176,177,178,179,181,182,183,184,185,186,188,189,190,191,192,193,194,195,196,197,198,199,200,201,202,203,204,205,206,207,209,210,213,214	0.72	human-human
P10276_P13056	P10276	Retinoic acid receptor alpha (RAR-alpha) (Nuclear receptor subfamily 1 group B member 1)	RARA	A	124,125,126,127,128,129,130,131,136,138,139,140,142,143,162,163,164,165,166,167,168,171,172,173,174,175,176,178,181,183,184,187,225,226,229,230,233,237,262,312,315,318,319,329,332,333,335,336,337,338,339,340,341,345,346,349,350,352,353,354,355,356,357,358,359,360,364,369,370,371,372,373,374,375,376,377,378,379,380,381,382,383,384,385,386,387,388,389,393,399,405,406,407,408,409,410,411,412,413,415,416,417,418,419,420,422,423	P13056	Nuclear receptor subfamily 2 group C member 1 (Orphan nuclear receptor TR2) (Testicular receptor 2)	NR2C1	B	1,2,3,4,5,6,7,187,188,189,190,191,192,193,194,195,196,363,364,365,366,367,429,432,469,473,474,477,480,481,484,488,491,492,501,502,505,506,509,510,511,512,513,522,523,525,526,527,528,529,530,531,532,533,534,535,536,537,538,540,541,543,544,545,546,547,548,549,550,551,552,553,554,555,556,557,558,559,560	0.53	human-human
P10412_Q6PCB5	P10412	Histone H1.4 (Histone H1b) (Histone H1s-4)	H1-4	A	1,2,3,4,5,6,7,8,9,10,11,12,40,59,71,74,75,76,77,78,79,80,81,82,83,85,86,95,98,99,100,101,102,103,110	Q6PCB5	Lysine-specific demethylase RSBN1L (EC 1.14.11.-) (Round spermatid basic protein 1-like protein)	RSBN1L	B	4.28430434435436E+257	0.57	human-human
P11142_Q7L1Q6	P11142	Heat shock cognate 71 kDa protein (EC 3.6.4.10) (Heat shock 70 kDa protein 8) (Heat shock protein family A member 8) (Lipopolysaccharide-associated protein 1) (LAP-1) (LPS-associated protein 1)	HSPA8	A	6,7,8,9,10,11,12,13,14,15,16,17,18,19,20,26,27,28,29,30,31,33,34,35,36,37,38,39,40,52,53,56,69,71,72,74,124,127,128,130,131,142,143,144,145,146,147,148,149,150,151,152,153,154,155,156,157,158,159,160,161,162,169,170,171,172,173,174,175,176,177,178,179,180,181,182,183,197,199,200,201,202,203,204,205,206,207,208,209,210,217,218,219,220,221,222,223,226,258,262,265,268,269,272,284,285,286,287,290,292,294,336,337,338,339,340,341,342,343,361,362,363,364,365,366,367,368,369,370,371,372,373,374,376,377,380,391,392,393,394,395,396,397,398,399,400,401,402,403,409,410,411,412,413,414,415,416,417,418,419,420,421,422,423,424,425,426,427,428,443,444,445,446,475,476,477,478,479,480,481,482,483,484,485,486,543,544,547,548,550,551,553,554,555,556,557,559,567,568,571,575,578,579,582	Q7L1Q6	eIF5-mimic protein 2 (Basic leucine zipper and W2 domain-containing protein 1) (Protein Orf)	BZW1	B	5,6,7,8,9,10,11,12,13,14,15,16,17,18,19,20,21,22,23,24,25,39,40,41,42,43,44,45,46,47,48,49,50,51,52,53,54,55,56,57,59,60,64,65,95,120,121,126,127,130	0.68	human-human
P17028_Q6WMU8	P17028	Zinc finger protein 24 (Retinoic acid suppression protein A) (RSG-A) (Zinc finger and SCAN domain-containing protein 3) (Zinc finger protein 191) (Zinc finger protein KOX17)	ZNF24	A	10,11,12,13,14,41,43,44,52,53,54,55,56,57,58,59,60,61,62,63,64,65,66,67,68,69,70,71,72,73,74,75,76,77,78,79,80,81,82,83,84,85,86,87,88,89,90,91,92,93,94,95,96,97,98,99,100,101,102,103,104,105,108,111,115,116,119,120,121,122,123,124,125,126,127,128,129,131,132,133,154,158,161,194,240,242,243,244,245,247,248,249,250,251,253,254,255,256,257,258,259,260,261,262,263,264,265,266,269,270,271,272,273,274,275,276,277,278,279,280,281,282,283,284,285,286,287,296,299,304,306,307,310,317,318,319,320,322,323,324,327,334,335,338,346,347,348,349,350,351,352,354,355	Q6WMU8	Zinc finger and SCAN domain-containing protein 32 (Human cervical cancer suppressor gene 5 protein) (HCCS-5) (Zinc finger protein 434)	ZSCAN32	B	37,38,39,40,41,42,43,44,45,46,48,49,50,51,52,53,54,55,56,57,58,59,60,61,62,63,64,65,66,67,68,69,70,71,72,73,74,75,76,77,78,79,80,81,82,83,84,85,86,87,88,89,90,93,104,105,106,107,108,109,110,111,112,113,114,116,117,140,250,251,252,253,278,280,281,282,283,284,285,288,302,304,311,318,322,324,325,326,327,342,488,489,490,491,492,493,494,515,517,518,519,520,521,522,523,524,525,528,529,530,531,532,533,534,535,536,537,538,540,560,561,562,563,565,566,569,577,588,589,590,591,592,593,594,596,597,602,604,605,606,607,608,615,616,617,620,624	0.66	human-human
P17028_Q9NX65	P17028	Zinc finger protein 24 (Retinoic acid suppression protein A) (RSG-A) (Zinc finger and SCAN domain-containing protein 3) (Zinc finger protein 191) (Zinc finger protein KOX17)	ZNF24	A	2,45,51,55,77,81,84,85,87,88,89,90,91,92,93,112,113,115,116,144,275,277,278,279,324,326,497,498,499,500,501,502,503,504,505,522,523,524,525,526,527,528,531,532,533,534,535,536,538,540,541,542,543,544,545,546,547,550,554,555,556,557,558,559,560,561,562,570,571,572,573,574,575,577,582,584,589,590,593,596,597,599,600,602,603,604,605,606,607,608,609,613,614,616,617,620,621,624,625,628,630,632,633,634,644,645,646,647,648,649,650,652,653,658,660,661,662,671,673,676,677,680,681,684	Q9NX65	Zinc finger and SCAN domain-containing protein 32 (Human cervical cancer suppressor gene 5 protein) (HCCS-5) (Zinc finger protein 434)	ZSCAN32	B	55,58,60,61,62,66,67,68,69,70,71,73,74,77,80,92,95,96,98,99,102,121,124,125,126,128,129,132,135,136,137,138,139,229,233,234,236,238,240,241,243,247,248,249,250,251,255,256,257,258,259,260,261,262,263,264,265,268,269,271,272,273,274,275,277,286,287,288,290,291,292,293,295,296,299,305,306,307,308,309,310,312,314,315,316,317,318,319,320,321,322,323,324,325,326,327,328,329,330,332,333,334,335,336,338,339,340,341,342,344,345,346,348,349,350,351,352,353,355,356,359,360,366,367	0.6	human-human
P17987_P50991-2	P17987	T-complex protein 1 subunit alpha (TCP-1-alpha) (CCT-alpha) (Chaperonin containing T-complex polypeptide 1 subunit 1)	TCP1	A	3,4,5,6,7,11,12,13,14,15,17,18,70,71,73,74,75,77,78,79,80,81,82,83,84,85,86,111,113,114,115,116,117,118,119,120,121,122,123,125,126,181,183,184,185,189,238,239,244,245,246,247,248,249,250,251,252,253,254,255,256,259,260,261,262,263,264,265,266,267,268,269,270,273,274,277,313,317,321,326,327,328,329,330,331,332,333,334,335,336,337,338,339,341,344,400,401,404,432,433,434,508,511,512,515,516,517,518,519,520,521,522,523,524,525,526,527,528,529,530,531,533	P50991-2	T-complex protein 1 subunit delta (TCP-1-delta) (CCT-delta) (Chaperonin containing T-complex polypeptide 1 subunit 4) (Stimulator of TAR RNA-binding)	CCT4	B	39,40,42,43,44,45,46,47,48,49,50,51,54,55,56,57,58,59,60,61,141,142,143,144,145,146,147,148,149,150,151,183,184,185,186,187,188,189,190,203,204,205,206,207,209,210,212,224,225,226,227,228,231,232,233,234,235,236,237,238,239,240,241,242,243,244,245,246,247,248,249,250,251,253,254,255,257,258,261,277,279,280,281,282,283,284,285,286,287,288,289,290,331,333,334,335,336,337,338,339,340,341,342,345,361,362,363,364,365,366,367,368,370,371,374,436,437,438,439,440,441,465,466,468	0.52	human-human
P19224_P22309	P19224	UDP-glucuronosyltransferase 1A6 (UGT1A6) (EC 2.4.1.17) (Phenol-metabolizing UDP-glucuronosyltransferase) (UDP-glucuronosyltransferase 1-6) (UDPGT 1-6) (UGT1*6) (UGT1-06) (UGT1.6) (UDP-glucuronosyltransferase 1-F) (UGT-1F) (UGT1F)	UGT1A6	A	1.83184185186187E+284	P22309	UDP-glucuronosyltransferase 1A1 (UGT1A1) (EC 2.4.1.17) (Bilirubin-specific UDPGT isozyme 1) (hUG-BR1) (UDP-glucuronosyltransferase 1-1) (UDPGT 1-1) (UGT1*1) (UGT1-01) (UGT1.1) (UDP-glucuronosyltransferase 1A isoform 1)	UGT1A1	B	2.31841851861872E+283	0.72	human-human
P49760-3_Q9BWE0	P49760-3	Dual specificity protein kinase CLK2 (EC 2.7.12.1) (CDC-like kinase 2)	CLK2	A	7.11231281291301E+229	Q9BWE0	DNA-binding protein REPIN1 (60 kDa origin-specific DNA-binding protein) (60 kDa replication initiation region protein) (ATT-binding protein) (DHFR oribeta-binding protein RIP60) (Zinc finger protein 464)	REPIN1	B	29,55,56,57,58,59,60,61,63,64,65,66,67,68,69,70,71,72,73,76,77,82,139,140,142,156,157,161,373,374,376,377,378,380,381,382,383,385,386,388,389,392,396,403,413,414,415,416,417,419,420,423,431,442,443,447,450,451,454,455,473,498,499,500,501,502,503,504,507,511,512,513,514,515,516,517,521,522,523,524,525,526,527,528,529,530	0.52	human-human
P52292_Q13573	P52292	Importin subunit alpha-1 (Karyopherin subunit alpha-2) (RAG cohort protein 1) (SRP1-alpha)	KPNA2	A	37,38,39,40,41,42,43,44,45,46,47,48,49,50,51,52,53,54,55,56,57,60,101,102,103,104,105,106,107,108,109,110,111,112,138,142,145,146,147,148,149,150,151,152,153,154,155,156,176,177,178,180,181,184,185,187,188,189,190,191,192,193,196,223,224,225,226,227,228,229,230,231,232,234,235,238,239,240,264,265,266,267,268,269,270,271,272,273,274,275,276,277,279,280,281,283,286,307,308,309,310,311,312,313,315,318,319,320,321,322,323,324,325,326,327,328,329,346,347,348,349,350,351,353,354,357,358,360,361,362,363,364,365,366,369,370,392,395,396,397,398,399,400,402,403,404,405,406,407,408,435,436,439,442,445,446,449,452,453,494	Q13573	SNW domain-containing protein 1 (Nuclear protein SkiP) (Nuclear receptor coactivator NCoA-62) (Ski-interacting protein)	SNW1	B	5.05507508509511E+092	0.63	human-human
P62495_Q8IYD1	P62495	Eukaryotic peptide chain release factor subunit 1 (Eukaryotic release factor 1) (eRF1) (Protein Cl1) (TB3-1)	ETF1	A	1.53157166171173E+293	Q8IYD1	Eukaryotic peptide chain release factor GTP-binding subunit ERF3B (Eukaryotic peptide chain release factor subunit 3b) (eRF3b) (EC 3.6.5.-) (G1 to S phase transition protein 2 homolog)	GSPT2	B	217,220,221,223,224,225,227,228,229,230,231,234,235,237,238,253,254,255,256,257,258,259,260,261,262,263,264,265,267,268,269,270,271,272,273,274,275,276,286,287,288,289,291,292,293,294,295,296,297,299,300,304,331,335,435,436,437,438,439,440,441,447,479,492,500,501,502,503,504,505,521,522,523,524,525,531,532,533,534,535,536,537,538,539,540,541,542,543,544,547,549,550,551,552,553,554,555,556,557,558,559,560,561,566,568,569,570,571,572,573,574,575,576,577,578,583,584,585,587,589,607,608,609,610,611,612,613,614,615,620,621,622,623,624,627	0.7	human-human
P78371_Q92526	P78371	T-complex protein 1 subunit beta (TCP-1-beta) (CCT-beta) (Chaperonin containing T-complex polypeptide 1 subunit 2)	CCT2	A	1,4,5,6,7,8,9,10,11,12,13,14,15,16,17,18,19,20,21,24,25,28,76,77,78,79,80,81,82,83,84,85,86,87,88,89,90,91,93,94,95,96,120,121,122,123,124,125,127,128,131,132,135,138,195,197,238,239,241,242,243,244,245,246,247,248,249,250,251,252,253,254,255,256,257,258,259,263,264,265,266,267,268,269,270,271,273,274,277,278,281,285,294,317,318,320,321,322,324,325,328,329,330,331,332,333,334,335,336,337,338,339,340,341,342,343,344,395,398,399,400,402,403,431,432,498,499,501,502,505,506,509,510,512,513,514,515,516,517,518,519,520,521,522,523,524,525,526,527,528	Q92526	T-complex protein 1 subunit zeta-2 (TCP-1-zeta-2) (CCT-zeta-2) (CCT-zeta-like) (Chaperonin containing T-complex polypeptide 1 subunit 6B) (TCP-1-zeta-like) (Testis-specific Tcp20) (Testis-specific protein TSA303)	CCT6B	B	17,18,20,21,22,23,24,25,26,27,28,29,30,31,32,33,34,35,36,37,39,40,41,42,43,44,45,46,47,48,49,50,51,52,53,54,55,56,57,58,63,64,65,66,67,68,69,70,71,72,73,74,75,107,111,112,157,158,159,160,161,162,163,164,196,197,198,199,200,201,202,217,218,219,220,221,222,223,238,239,240,241,245,246,247,248,249,250,251,252,253,254,255,256,257,258,259,260,261,262,263,264,267,268,271,272,275,297,298,299,300,301,302,303,304,305,306,307,308,309,314,354,355,356,357,358,359,378,379,380,381,382,383,384,386,387,452,453,454,455,456,457,481,482,523	0.65	human-human
Q0D2I5-4_Q9Y264	Q0D2I5-4	Non-homologous end joining factor IFFO1 (NHEJ factor IFFO1) (Intermediate filament family orphan 1) (Tumor antigen HOM-TES-103)	IFFO1	A	90,94,97,101,102,105,106,108,109,110,113,116,268,272,275,276,279,280,281,283,284,285,287,288,290,291,294,295,298,460,464,467,468,470,471,472,474,475,478,482,508,519,533	Q9Y264	Angiopoietin-4 (ANG-4) (Angiopoietin-3) (ANG-3)	ANGPT4	B	40,41,42,43,66,67,68,152,156,159,163,175,178,182,185,186,189,192,198,199,201,202,205,206,207,208,209,212,317,338,339,340,341,342,343,344,345,348,433,434,441,443,445,446,447,449,465,477	0.55	human-human
Q13257_Q96JK2-2	Q13257	Mitotic spindle assembly checkpoint protein MAD2A (HsMAD2) (Mitotic arrest deficient 2-like protein 1) (MAD2-like protein 1)	MAD2L1	A	1,2,3,4,5,33,34,35,36,38,39,40,41,43,45,52,53,54,59,63,64,65,67,68,71,75,80,81,82,83,84,85,87,89,94,98,99,104,133,134,135,136,137,138,139,140,141,142,143,144,145,146,147,150,151,152,153,154,155,156,157,158,159,160,161,162,163,164,165,166,167,168,169,170,171,172,173,174,177,178,179,180,181,182,183,184,199,201,205	Q96JK2-2	DDB1- and CUL4-associated factor 5 (Breakpoint cluster region protein 2) (BCRP2) (WD repeat-containing protein 22)	DCAF5	B	29,69,70,71,72,75,99,113,114,115,116,117,118,119,120,133,134,135,136,137,138,140,142,160,161,162,163,164,179,180,181,208,210,463,599,611,673,674,675,676,677,835,837,838,839,840,841,842,843,848,851,852,853,854,855,856,857,858,859,860	0.56	human-human
Q14CW9-2_Q70EK9	Q14CW9-2	Ataxin-7-like protein 3 (SAGA-associated factor 11 homolog)	ATXN7L3	A	1,2,3,22,23,24,25,26,27,29,30,31,32,33,34,35,36,37,38,39,40,41,42,43,44,45,46,47,48,49,50,51,52,53,54,55,56,57,58,59,60,61,62,63,64,65,66,67,68,69,70,71,72,73,74,75,76,77,78,79,80,81,82,83,84,85,86,87,88,89,91,93,94,95,96,97,98,99,100,101,102,103,104,105,106,107,108,109,110,111,112,113,114,115,116,117,118,119,120,121,122,123,124,125,126,197,198,199,201,202,215,216,218,219,220,221,222,223,224,225,226,227,228,229,230,231,232,233,234,235,236,237,238,239,240,241,242,243,246	Q70EK9	Ubiquitin carboxyl-terminal hydrolase 51 (EC 3.4.19.12) (Deubiquitinating enzyme 51) (Ubiquitin thioesterase 51) (Ubiquitin-specific-processing protease 51)	USP51	B	186,187,188,189,190,191,192,193,194,195,232,235,240,242,243,244,245,246,247,258,259,277,278,279,280,281,282,283,284,288,289,290,291,292,293,294,295,298,299,302,305,348,349,350,351,352,353,354,355,356,357,358,359,360,361,362,363,364,365,366,367,368,369,370,371,373,374,404,410,418,421,422,423,424,425,426,427,428,429,430,431,432,433,434,435,436,437,438,439,440,441,442,443,444,445,446,447,448,449,451,452,455,459,462,466,477,478,491,492,493,494,495,496,507,508,509,510,511,512,513,514,515,516,517,518,521,522,523,524,525,526,555,556,558,559,560,561,562,563,564,565,566,567,568,569,576,578,579,581,582,583,595,597,598,599,600,601,602,603,604,605,606,607,608,609,661,662,663,672,673,676,677,678,679,680,681,682,683,684,685,686,687,688,689,710	0.62	human-human
Q15025_Q8NFZ5	Q15025	TNFAIP3-interacting protein 1 (A20-binding inhibitor of NF-kappa-B activation 1) (ABIN-1) (HIV-1 Nef-interacting protein) (Nef-associated factor 1) (Naf1) (Nip40-1) (Virion-associated nuclear shuttling protein) (VAN) (hVAN)	TNIP1	A	39,157,160,161,164,167,168,177,179,180,181,183,184,186,187,188,190,191,192,193,194,195,196,197,198,199,200,201,202,203,204,205,206,207,208,209,210,211,212,213,214,215,216,217,218,219,220,222,223,226,227,230,233,234,236,237,240,241,243,244,247,248,250,251,254,345,349,352,353,356,359,360,362,363,364,366,367,368,369,370,371,372,373,374,375,376,377,378,379,380,381,382,383,384,385,386,387,388,389,390,391,392,393,394,395,396,397,398,399,400,401,402,403,405,406,408,409,412,436,437,438,439,440,441,442,443,444,446,448,449,451,452,454,455,456,457,458,459,460,461,462,463,464,465,466,467,468,469,470,471,472,473,474,475,476,477,478,479,480,481,482,483,484,485,486,487,488,489,490,491,492,493,494,495,496,497,498,499,500,501,502,503,504,505,506,507,508,509,510,512	Q8NFZ5	TNFAIP3-interacting protein 2 (A20-binding inhibitor of NF-kappa-B activation 2) (ABIN-2) (Fetal liver LKB1-interacting protein)	TNIP2	B	10,13,14,16,17,18,19,20,21,22,23,24,25,26,27,28,29,30,31,32,33,34,35,36,37,38,39,40,41,42,43,44,45,46,47,48,49,50,51,52,53,54,55,56,57,58,59,60,62,63,64,65,66,67,68,70,74,90,94,97,98,100,101,104,105,107,108,109,111,112,114,119,120,122,123,126,127,129,130,131,132,133,134,135,136,137,138,139,140,141,142,143,144,145,146,147,148,149,150,151,152,153,154,155,156,157,158,159,160,161,162,163,164,165,166,167,168,169,170,171,172,173,174,175,176,213,284,285,288,289,290,291,292,293,294,295,296,297,298,299,300,301,302,303,304,305,306,307,308,309,310,311,312,313,314,315,316,317,318,319,320,321,322,323,324,325,326,327,328,329,330,331,332,333,334,335,336,337,338,339,340,341,342,344,397,398,399,400,401,402,403,404,409,410,411,412,413,414,415	0.69	human-human
Q15646_Q96NY9	Q15646	2'-5'-oligoadenylate synthase-like protein (2'-5'-OAS-related protein) (2'-5'-OAS-RP) (59 kDa 2'-5'-oligoadenylate synthase-like protein) (Thyroid receptor-interacting protein 14) (TR-interacting protein 14) (TRIP-14) (p59 OASL) (p59OASL)	OASL	A	13,14,15,16,17,18,20,21,24,26,27,28,71,72,162,163,164,165,166,170,172,197,200,201,202,203,204,205,207,245,246,249,250,251,252,253,254,255,277,278,279,347,349,351,352,353,354,355,356,358,366,367,368,369,370,382,385,386,421	Q96NY9	Crossover junction endonuclease MUS81 (EC 3.1.22.-)	MUS81	B	7,8,9,10,11,12,13,14,15,16,48,49,51,52,53,54,67,94,350,356,357,361,362,363,364,382,385,386,389,390,392,393,394,395,396,397,398,401,439,488,522,524,525,526,527,528,529,530,531	0.53	human-human
Q16665_Q9H6Z9	Q16665	Hypoxia-inducible factor 1-alpha (HIF-1-alpha) (HIF1-alpha) (ARNT-interacting protein) (Basic-helix-loop-helix-PAS protein MOP1) (Class E basic helix-loop-helix protein 78) (bHLHe78) (Member of PAS protein 1) (PAS domain-containing protein 8)	HIF1A	A	3.10311312313347E+206	Q9H6Z9	Prolyl hydroxylase EGLN3 (EC 1.14.11.-) (Egl nine homolog 3) (EC 1.14.11.29) (HPH-1) (Hypoxia-inducible factor prolyl hydroxylase 3) (HIF-PH3) (HIF-prolyl hydroxylase 3) (HPH-3) (Prolyl hydroxylase domain-containing protein 3) (PHD3)	EGLN3	B	1,2,3,4,5,6,7,8,9,10,11,12,13,14,17,18,19,21,22,23,25,26,27,28,29,30,31,32,33,34,59,60,61,62,63,64,65,66,68,70,72,73,74,76,78,80,81,82,83,84,85,93,95,96,97,98,99,100,101,102,103,104,113,114,115,116,117,118,119,120,121,132,133,134,135,136,137,138,139,140,141,142,143,144,147,164,165,166,167,168,169,170,171,172,173,174,175,176,177,178,179,183,184,185,186,187,190,191,192,194,195,196,197,209,210,211,212,213,218,222	0.6	human-human
Q53F39-2_Q9Y6A1-2	Q53F39-2	Metallophosphoesterase 1 (EC 3.1.-.-) (Post-GPI attachment to proteins factor 5)	MPPE1	A	81,83,84,85,86,87,88,90,91,94,122,123,124,125,126,127,128,129,130,131,133,134,137,140,141,158,162,163,164,165,166,167,170,176,276,279,280,327	Q9Y6A1-2	Protein O-mannosyl-transferase 1 (EC 2.4.1.109) (Dolichyl-phosphate-mannose--protein mannosyltransferase 1)	POMT1	B	45,46,49,53,58,59,87,88,89,90,91,93,269,270,271,272,273,274,314,315,316,320,322,323,324,325,344,345,346,347,348,349,350,351,352,385,460,461,462,463,465,466,467,468,469,537,538,539,540,541	0.56	human-human
Q8IYF3_Q9HBH7	Q8IYF3	Testis-expressed protein 11 (Protein ZIP4 homolog) (ZIP4H)	TEX11	A	414,415,417,418,419,420,421,422,423,424,425,426,427,428,429,430,431,432,433,436,437,440,455,457,458,459,460,461,462,463,464,465,466,467,468,469,470,490,491,492,493,494,495,496,499,531,534,535,540,541,543,544,545,547,548,549,550,551,552,572,573,574,575,576,577,578,579,580,581,584,585,587,588,626,633,634,637,638,640,643,644,645,646,647,648,649,650,651,653,656,660,675,681,682,683,685,686,687,688,689,690,692,693,696,697,733,734,735,736,737,738,739,740,742,743,744,746,770,771,772,773,774,775,776,777,778,779,780,782,783,796,813,815,816,817,818,819,820,821,822,823,824,827,828,829,830,861,862,864,865,866,867,868,869,870,871,872,873,874,875,876,878,879,890,893,894,897,903,906,907,908,910,911,912,913,914,915,917,918,921	Q9HBH7	Protein BEX1 (Brain-expressed X-linked protein 1)	BEX1	B	34,35,36,37,38,39,40,41,42,43,44,45,46,47,48,49,50,55,57,58,59,60,62,63,64,65,66,67,68,70,71,74,78,81,82,84,85,86,87,88,89,90,91,92,93,94,95,96,97,98,99,100,101,102,103,104,105,106,107,108,109,110,111,112,113,114,115,117,119,120,121,122,123,124,125	0.55	human-human
Q8N0Z8_Q9BRC7	Q8N0Z8	tRNA pseudouridine synthase-like 1 (EC 5.4.99.-) (tRNA pseudouridylate synthase-like 1) (tRNA-uridine isomerase-like 1)	PUSL1	A	23,24,25,26,27,29,30,31,32,33,34,35,36,37,43,58,64,65,66,67,68,103,104,105,106,132,140,141,143,150,153,154,155,156,182,183,184,185,186,187,230,231,232,233,235,236,239,242,243,246,248,262,263,264,265,266,267,268,269,270,271,272,273,274,275	Q9BRC7	1-phosphatidylinositol 4,5-bisphosphate phosphodiesterase delta-4 (hPLCD4) (EC 3.1.4.11) (Phosphoinositide phospholipase C-delta-4) (Phospholipase C-delta-4) (PLC-delta-4)	PLCD4	B	2.81003123133143E+178	0.57	human-human
Q92624_Q9UQ03	Q92624	Amyloid protein-binding protein 2 (Amyloid beta precursor protein-binding protein 2) (APP-BP2) (Protein interacting with APP tail 1)	APPBP2	A	136,170,171,173,174,175,176,177,179,210,211,212,213,214,215,216,217,218,219,220,222,250,251,254,257,258,260,262,292,293,296,297,298,299,300,301,302,304,311,318,328,330,331,332,333,334,335,336,337,338,339,340,341,342,343,344,345,346,347,348,349,350,353,356,357,364,372,373,374,375,376,377,378,380,381,382,384,385,386,387,388,389,390,391,392,393,394,395,396,399,417,421,425,426,427,428,430,431,433,434,437,440,441,443,459,467,468,469,470,471,472,473,474,475,476,477,478,479,482,483,494,495,496,497,498,499,502,506,510,511,512,513,514,515,516,517,518,519,521,522,525,528,530,533,534,537,538,540,541,543,544,547,548,553	Q9UQ03	Coronin-2B (Coronin-like protein C) (Clipin-C) (Protein FC96)	CORO2B	B	1,2,3,4,5,6,7,8,9,10,11,12,13,14,15,16,18,19,249,264,265,266,267,296,301,302,303,304,305,306,307,309,310,311,312,314,359,360,367	0.68	human-human
Q96B01_Q9Y253	Q96B01	RAD51-associated protein 1 (HsRAD51AP1) (RAD51-interacting protein)	RAD51AP1	A	6,8,11,12,13,14,15,16,17,18,19,20,21,22,23,24,25,26,27,28,29,30,32,99,102,103,106,156,190,191,192,193,194,195,196,197,198,199,200,201,202,203,204,205,206,207,208,209,210,211,212,213,214,215,217,219,222,224,345,346	Q9Y253	DNA polymerase eta (EC 2.7.7.7) (RAD30 homolog A) (Xeroderma pigmentosum variant type protein)	POLH	B	13,14,15,16,17,18,31,32,33,36,37,38,39,41,42,43,45,46,47,48,49,50,51,52,53,54,55,56,57,58,59,60,61,62,63,64,85,86,87,88,89,90,93,96,100,110,111,112,113,114,115,116,118,146,161,162,163,213,224,227,228,229,230,231,232,253,254,255,256,259,260,261,268,269,289,308,311,313,314,315,316,317,318,319,320,321,322,323,324,325,326,327,328,329,335,340,344,347,348,351,361,365,367,368,369,371,373,375,376,377,378,379,380,381,382,383,384,413,420,421,422,423,424,425,426,427,428,429,446,633,636,644	0.53	human-human
Q9H257-2_Q9Y250-2	Q9H257-2	Caspase recruitment domain-containing protein 9 (hCARD9)	CARD9	A	156,279,289,290,293,294,295,296,297,298,299,300,301,302,303,304,305,306,307,308,309,310,311,312,313,314,315,316,317,318,319,320,321,322,323,324,325,326,327,328,329,330,331,332,333,334,335,336,337,338,339,340,341,342,343,344,345,346,347,348,349,350,351,352,353,354,355,356,357,358,359,360,361,362,363,364,365,366,367,368,369,370,371,372,373,374,375,376,377,378,379,380,381,382,383,384,385,386,387,388,389,390,391,392,393,394,395,396,397,398,399,400,401,402,403,404,405,406,407,408,409,410,411,412,413,414,415,416,417,418,419,420,421,422,423,424,426,427,428,430,431,432,433,434,435,436,438	Q9Y250-2	Leucine zipper putative tumor suppressor 1 (F37/esophageal cancer-related gene-coding leucine-zipper motif) (Fez1)	LZTS1	B	317,324,327,328,329,330,331,332,333,334,335,336,337,338,339,340,341,342,343,344,345,346,348,349,350,351,352,353,354,355,356,357,358,359,360,361,362,363,364,365,366,367,368,369,370,371,372,373,374,375,376,377,378,379,380,381,382,383,384,385,386,387,388,389,390,391,392,393,394,395,396,397,398,399,400,401,402,403,404,405,406,407,408,409,411,412,413,414,415,416,417,418,419,420,421,422,423,424,425,426,427,428,429,430,431,432,433,434,435,436,437,438,439,440,441,442,443,444,445,446,447,448,449,450,451,452,453,454,455,456,457,458,459,460,461,462,463,464,465,468,472,475,476,479	0.67	human-human
A6NI28_P60763	A6NI28	Rho GTPase-activating protein 42 (Rho GTPase-activating protein 10-like) (Rho-type GTPase-activating protein 42)	ARHGAP42	A	3.33375376377378E+218	P60763	Ras-related C3 botulinum toxin substrate 3 (EC 3.6.5.2) (p21-Rac3)	RAC3	B	11,12,13,14,15,16,17,18,30,31,32,33,34,35,36,37,39,56,59,60,61,62,63,64,65,66,67,68,69,70,71,85,86,87,88,89,90,91,92,94,95,96,97,98,99,100,101,102,103,104,106,116,128,129,132,134	0.56	human-human
A6NI28_P63000	A6NI28	Rho GTPase-activating protein 42 (Rho GTPase-activating protein 10-like) (Rho-type GTPase-activating protein 42)	ARHGAP42	A	1.56331375376377E+218	P63000	Ras-related C3 botulinum toxin substrate 1 (EC 3.6.5.2) (Cell migration-inducing gene 5 protein) (Ras-like protein TC25) (p21-Rac1)	RAC1	B	11,12,13,14,15,16,17,18,30,31,32,33,34,35,36,37,56,59,60,61,62,63,64,65,66,67,68,69,70,71,72,73,85,86,87,88,89,90,91,92,95,96,97,99,100,101,102,103,104,116,128,129,132,134,187	0.57	human-human
O00541_Q9NZM5	O00541	Pescadillo homolog	PES1	A	16,17,20,31,32,34,35,36,38,39,40,41,42,43,44,45,46,47,48,49,51,60,61,62,63,64,65,66,67,68,69,70,71,72,73,74,75,76,77,105,106,108,109,110,111,113,114,115,116,117,118,119,120,121,122,123,124,125,126,127,128,129,130,131,132,133,134,135,136,137,138,139,140,141,142,143,144,146,147,152,154,155,156,157,159,160,163,164,167,182,183,184,185,186,187,188,189,190,191,199,200,201,202,203,204,205,206,207,208,209,210,211,212,213,214,215,216,217,218,219,220,221,223,224,225,226,227,228,229,230,231,232,233,234,235,236,237,238,240,241,246,247,269,273,335,336,337,338,339,340,342,343,377,378,379,380,381,383,394,395,396,399,400,413,416,417,418,419,420,421,422,423,424,425,426,427,429,433,434,435,436,437,438,439,543,550,562,564,565,566,567,568,569,570,572	Q9NZM5	Ribosome biogenesis protein NOP53 (Glioma tumor suppressor candidate region gene 2 protein) (Protein interacting with carboxyl terminus 1) (PICT-1) (p60)	NOP53	B	179,180,181,182,183,184,185,186,187,188,189,190,191,192,193,194,195,196,197,198,199,200,201,202,203,204,206,218,220,221,222,223,224,225,226,227,228,229,230,231,232,233,235,236,237,238,239,240,241,242,243,244,245,246,247,248,249,250,251,252,253,254,256,257,376,379,380,383,387,396,399,402,403,404,405,406,407,408,409,410,414,415,416,417,418,419,420,423,424,425,426,427,428,429,430,431,432,433,434,435,436,437,438,439,440,441,442,443,444,445,446,448,449,450,451,452,453,454,455,456	0.72	human-human
O43175_O43175	O43175	D-3-phosphoglycerate dehydrogenase (3-PGDH) (EC 1.1.1.95) (2-oxoglutarate reductase) (EC 1.1.1.399) (Malate dehydrogenase) (EC 1.1.1.37)	PHGDH	A	13,14,15,34,35,54,55,56,58,75,76,100,101,102,103,104,105,106,107,108,109,110,111,112,113,114,115,116,117,118,119,120,121,122,123,124,125,126,127,128,129,130,131,132,133,134,135,136,137,138,139,140,141,142,143,144,145,146,159,160,161,162,163,164,165,166,167,168,169,201,230,257,258,259,260,261,262,264,265,266,267,270,271,272,273,274,275,276,277,278,279,280,281,282,283,284,285,286,287,288,289,290,291,292,293,294	O43175	D-3-phosphoglycerate dehydrogenase (3-PGDH) (EC 1.1.1.95) (2-oxoglutarate reductase) (EC 1.1.1.399) (Malate dehydrogenase) (EC 1.1.1.37)	PHGDH	B	13,14,15,34,35,54,55,56,58,75,76,100,101,102,103,104,105,106,107,108,109,110,111,112,113,114,115,116,117,118,119,120,121,122,123,124,125,126,127,128,129,130,131,132,133,134,135,136,137,138,139,140,141,142,143,144,145,146,159,160,161,162,163,164,165,166,167,168,169,201,230,257,258,259,260,261,262,264,265,266,267,270,271,272,273,274,275,276,277,278,279,280,281,282,283,284,285,286,287,288,289,290,291,292,293,294	0.73	human-human
O76083-2_O76083-2	O76083-2	High affinity cGMP-specific 3',5'-cyclic phosphodiesterase 9A (EC 3.1.4.35)	PDE9A	A	1.00104110111113E+212	O76083-2	High affinity cGMP-specific 3',5'-cyclic phosphodiesterase 9A (EC 3.1.4.35)	PDE9A	B	1.0310610710911E+200	0.52	human-human
P00395_Q8IVM8	P00395	Cytochrome c oxidase subunit 1 (EC 7.1.1.9) (Cytochrome c oxidase polypeptide I)	MT-CO1	A	2.64266268269293E+125	Q8IVM8	Organic anion transporter 7 (OAT7) (Organic anion/short-chain fatty acid exchanger) (Solute carrier family 22 member 9)	SLC22A9	B	1.38139140141142E+134	0.58	human-human
P04264_Q9C075	P04264	Keratin, type II cytoskeletal 1 (67 kDa cytokeratin) (Cytokeratin-1) (CK-1) (Hair alpha protein) (Keratin-1) (K1) (Type-II keratin Kb1)	KRT1	A	167,168,169,170,171,172,173,174,175,176,177,178,179,180,181,182,183,184,186,187,188,189,190,191,192,193,194,195,196,197,198,199,200,201,202,203,204,205,206,207,208,209,210,211,212,213,214,215,216,217,218,219,220,221,222,223,224,225,226,227,228,229,230,231,232,233,234,235,236,237,238,239,240,241,242,243,244,245,246,247,248,249,250,251,252,253,254,255,256,257,258,259,260,261,262,263,264,265,266,267,268,269,270,271,272,273,274,275,276,277,278,279,280,281,282,283,284,285,286,287,288,289,290,291,292,293,294,295,296,297,298,299,300,301,302,303,304,305,306,307,308,309,310,311,312,313,314,315,316,317,318,319,320,321,322,323,324,325,326,327,329,330,333,335,337,338,339,341,345,346,347,348,350,351,352,353,354,355,356,357,358,359,360,361,362,363,364,365,366,367,368,369,370,371,372,373,374,375,376,377,378,379,380,381,382,383,384,385,386,387,388,389,390,391,392,393,394,395,396,397,398,399,400,401,402,403,404,405,406,407,408,409,410,411,412,413,414,415,416,417,418,419,420,421,422,423,424,425,426,427,428,429,430,431,432,433,434,435,436,437,438,439,440,441,442,443,444,445,446,447,448,449,450,451,452,453,454,455,456,457,458,459,460,461,462,463,464,465,466,467,468,469,470,471,472,473,474,475,476,477,478,479,480,481,482,483,484,485,486,487,489	Q9C075	Keratin, type I cytoskeletal 23 (Cytokeratin-23) (CK-23) (Keratin-23) (K23)	KRT23	B	45,46,47,48,49,50,51,52,53,54,55,56,57,58,59,60,61,62,63,72,73,75,76,78,79,80,81,82,83,84,85,86,87,88,89,90,91,92,93,94,95,96,97,98,99,100,101,102,103,104,105,106,107,108,110,111,112,113,115,117,118,119,120,121,122,123,124,125,126,127,128,129,130,131,132,133,134,135,136,137,138,139,140,141,142,143,144,145,146,147,148,149,150,151,152,153,154,155,156,157,158,159,160,161,162,163,164,165,166,167,168,169,170,171,172,173,174,175,176,177,178,179,180,181,182,183,184,185,186,187,188,189,190,191,192,193,194,195,196,197,198,199,200,201,202,203,204,205,206,207,208,209,210,211,212,213,214,215,216,217,218,219,225,226,227,228,229,230,231,232,233,234,235,236,237,238,240,241,242,243,244,245,246,247,248,249,251,252,253,255,256,257,258,259,260,261,262,263,264,265,266,267,268,269,270,271,273,274,275,276,277,278,279,280,281,282,283,284,285,286,287,288,289,290,291,292,293,294,295,296,297,298,299,300,301,302,303,304,305,306,307,308,309,310,311,312,313,314,315,316,317,318,319,320,321,322,323,324,325,326,327,328,329,330,331,332,333,334,335,336,337,338,339,340,341,342,343,344,345,346,347,348,349,350,351,352,353,354,355,356,357,358,359,360,361,362,363,364,365,366,367,368,369,370,371,372,373,374,375,376	0.73	human-human
P11387_Q9BVW5	P11387	DNA topoisomerase 1 (EC 5.6.2.1) (DNA topoisomerase I)	TOP1	A	2.80313314315316E+254	Q9BVW5	TIMELESS-interacting protein	TIPIN	B	1,2,3,4,6,8,9,10,11,12,13,14,15,16,17,18,19,20,21,22,23,24,25,26,27,30,132,133,134,137,138,141,142,144,145,146,147	0.5	human-human
P17693_P37088-2	P17693	HLA class I histocompatibility antigen, alpha chain G (HLA G antigen) (MHC class I antigen G) [Cleaved into: Soluble HLA class I histocompatibility antigen, alpha chain G (sHLA-G)]	HLA-G	A	29,31,57,58,64,65,66,67,68,69,79,82,83,85,86,87,88,89,90,91,92,93,94,95,97,98,100,101,103,104,105,106,107,108,109,110,111,112,113,121,123,140,145,161,162,166,167,169,170,171,173,174,175,176,179,180,182,183,186,187,188,190,191,194,195,217,218,219,220,221,222,224,226,249,250,251,252,253,254,255,256,258,268,269,270,271,272	P37088-2	Epithelial sodium channel subunit alpha (Alpha-ENaC) (ENaC subunit alpha) (ENaCA) (Epithelial Na(+) channel subunit alpha) (Alpha-NaCH) (Amiloride-sensitive sodium channel subunit alpha) (Nonvoltage-gated sodium channel 1 subunit alpha) (SCNEA) (Sodium channel epithelial 1 subunit alpha)	SCNN1A	B	1,2,3,4,5,6,7,8,9,10,11,12,13,14,15,16,29,30,31,32,33,35,175,176,177,178,179,180,181,182,183,282,301,302,304,305,379,380,381,382,385,426,429,439,549,588,589,590,591,592,593,594,595,705,706,707,708,709,710	0.6	human-human
P18858_Q9NRF9	P18858	DNA ligase 1 (EC 6.5.1.1) (DNA ligase I) (Polydeoxyribonucleotide synthase [ATP] 1)	LIG1	A	3.03304305306308E+278	Q9NRF9	DNA polymerase epsilon subunit 3 (Arsenic-transactivated protein) (AsTP) (Chromatin accessibility complex 17 kDa protein) (CHRAC-17) (HuCHRAC17) (DNA polymerase II subunit 3) (DNA polymerase epsilon subunit p17)	POLE3	B	1.18120122123124E+083	0.58	human-human
P19224_P22310	P19224	UDP-glucuronosyltransferase 1A6 (UGT1A6) (EC 2.4.1.17) (Phenol-metabolizing UDP-glucuronosyltransferase) (UDP-glucuronosyltransferase 1-6) (UDPGT 1-6) (UGT1*6) (UGT1-06) (UGT1.6) (UDP-glucuronosyltransferase 1-F) (UGT-1F) (UGT1F)	UGT1A6	A	1.83184185186187E+284	P22310	UDP-glucuronosyltransferase 1A4 (UGT1A4) (EC 2.4.1.17) (Bilirubin-specific UDPGT isozyme 2) (hUG-BR2) (UDP-glucuronosyltransferase 1-4) (UDPGT 1-4) (UGT1*4) (UGT1-04) (UGT1.4) (UDP-glucuronosyltransferase 1-D) (UGT-1D) (UGT1D)	UGT1A4	B	1.85186187188189E+281	0.72	human-human
P40227_P78371	P40227	T-complex protein 1 subunit zeta (TCP-1-zeta) (Acute morphine dependence-related protein 2) (CCT-zeta-1) (Chaperonin containing T-complex polypeptide 1 subunit 6A) (HTR3) (Tcp20)	CCT6A	A	17,18,20,21,22,23,24,25,26,27,28,29,30,31,32,33,34,35,36,37,38,40,41,42,43,44,45,46,47,48,49,50,51,52,53,54,55,56,57,58,63,64,65,66,67,68,69,70,71,72,73,74,75,107,157,158,159,160,161,162,163,196,197,198,199,200,201,202,217,218,219,220,221,222,223,239,240,241,242,243,244,245,246,247,248,249,250,251,252,253,254,255,256,257,258,259,260,261,262,263,264,265,267,268,269,271,272,275,297,298,299,300,301,302,303,304,305,306,307,308,309,314,354,355,356,357,359,378,379,380,381,382,383,384,386,387,452,453,454,455,456,457,481,482	P78371	T-complex protein 1 subunit beta (TCP-1-beta) (CCT-beta) (Chaperonin containing T-complex polypeptide 1 subunit 2)	CCT2	B	4,5,6,7,8,9,10,11,12,13,14,15,16,17,18,19,20,21,24,25,28,76,77,78,79,80,81,82,83,84,85,86,87,88,89,90,91,92,93,94,95,122,123,124,125,127,128,131,132,135,138,195,197,238,239,240,241,242,243,245,246,247,248,249,250,251,252,253,254,255,256,257,258,259,260,263,264,265,266,267,268,269,270,271,272,273,274,275,276,277,278,281,285,293,294,297,317,320,321,324,325,328,329,330,331,332,333,334,335,336,337,338,339,340,341,342,343,391,402,431,432,501,502,505,506,509,510,512,513,514,515,516,517,518,519,520,521,522,523,524,525,526,527,528,535	0.64	human-human
P43003_P43005	P43003	Excitatory amino acid transporter 1 (Sodium-dependent glutamate/aspartate transporter 1) (GLAST-1) (Solute carrier family 1 member 3)	SLC1A3	A	1.65166167168169E+194	P43005	Excitatory amino acid transporter 3 (Excitatory amino-acid carrier 1) (Neuronal and epithelial glutamate transporter) (Sodium-dependent glutamate/aspartate transporter 3) (Solute carrier family 1 member 1)	SLC1A1	B	45,46,47,48,50,51,52,53,54,55,57,58,59,60,61,62,63,64,65,66,67,68,69,70,72,154,155,156,157,158,159,160,208,209,210,211,215,234,235,236,237,238,239,240,241,242,243,244,245,246,247,248,249,250,251,253,254,257,431	0.61	human-human
P48426_Q9P0U4-2	P48426	Phosphatidylinositol 5-phosphate 4-kinase type-2 alpha (EC 2.7.1.149) (1-phosphatidylinositol 5-phosphate 4-kinase 2-alpha) (Diphosphoinositide kinase 2-alpha) (PIP5KIII) (Phosphatidylinositol 5-Phosphate 4-Kinase) (PI5P4Kalpha) (Phosphatidylinositol 5-phosphate 4-kinase type II alpha) (PI(5)P 4-kinase type II alpha) (PIP4KII-alpha) (PtdIns(4)P-5-kinase B isoform) (PtdIns(4)P-5-kinase C isoform) (PtdIns(5)P-4-kinase isoform 2-alpha)	PIP4K2A	A	49,52,53,54,55,56,57,58,59,60,61,62,63,64,65,66,67,68,69,70,73,75,76,81,89,92,94,95,96,97,99,103,104,106,107,108,109,110,111,118,122,123,125,160,163,164,167,168,170,183,185,187,188,189,190,229,308,309,310,311,312,313,314,315,316,317,318,319,320,321,322,323,324,325,326	Q9P0U4-2	CXXC-type zinc finger protein 1 (CpG-binding protein) (PHD finger and CXXC domain-containing protein 1)	CXXC1	B	59,63,85,88,89,90,91,218,219,379,380,381,382,383,384,385,386,387,394,395,396,397,398,399,400,401,402,403,404,405,406,407,408,409,410,412,413,414,416,417,419,420,445,448,521,522,523,524,525,526,527,528,529,530,533,534,536,538,544,545,547,613,614,615,616,617,618,619,620,621,623,624,627,628,629,631,632,633,634,635,636,637,638,639,640	0.51	human-human
P49902_Q9HCM4-2	P49902	Cytosolic purine 5'-nucleotidase (EC 3.1.3.5) (EC 3.1.3.99) (Cytosolic 5'-nucleotidase II) (cN-II) (Cytosolic IMP/GMP-specific 5'-nucleotidase) (Cytosolic nucleoside phosphotransferase 5'N) (EC 2.7.1.77) (High Km 5'-nucleotidase)	NT5C2	A	22,26,27,28,29,31,32,34,36,37,38,39,143,144,145,146,147,148,149,151,195,199,202,203,206,210,211,291,292,293,294,296,297,298,303,332,333,343,344,357,358,359,360,361,362,363,364,365,366,367,368,375,378,379,380,382,383,389,390,393,396,397,434,439,441,442,444,445,447,451,454,455,456,457,459,461,478,479,480,481,482,483,484,485,486,487,488,489,490,491,492,493,495,528	Q9HCM4-2	Band 4.1-like protein 5 (Erythrocyte membrane protein band 4.1-like 5)	EPB41L5	B	1.2612712812913E+179	0.55	human-human
P51153_Q8N3F8	P51153	Ras-related protein Rab-13 (EC 3.6.5.2) (Cell growth-inhibiting gene 4 protein)	RAB13	A	1,2,3,4,5,6,7,8,9,10,17,22,25,26,27,28,29,30,31,32,34,35,36,37,38,39,40,41,42,43,44,45,46,47,48,49,56,57,58,59,60,62,63,67,69,70,73,74,76,77,91,92,128,130,177	Q8N3F8	MICAL-like protein 1 (Molecule interacting with Rab13) (MIRab13)	MICALL1	B	1.11635658661663E+227	0.6	human-human
P52434_Q8IWX8	P52434	DNA-directed RNA polymerases I, II, and III subunit RPABC3 (RNA polymerases I, II, and III subunit ABC3) (DNA-directed RNA polymerase II subunit H) (DNA-directed RNA polymerases I, II, and III 17.1 kDa polypeptide) (RPB17) (RPB8 homolog) (hRPB8)	POLR2H	A	24,44,46,47,48,62,63,64,65,71,72,73,74,75,76,77,78,79,80,90,91,93,94,95,119,140,142	Q8IWX8	Calcium homeostasis endoplasmic reticulum protein (ERPROT 213-21) (SR-related CTD-associated factor 6)	CHERP	B	1.64166167168169E+107	0.52	human-human
P78406_Q7Z5H3	P78406	mRNA export factor RAE1 (Rae1 protein homolog) (mRNA-associated protein mrnp 41)	RAE1	A	34,35,36,37,38,39,40,41,57,61,62,63,64,65,66,67,68,69,78,79,80,81,82,83,84,85,86,87,88,105,106,107,108,109,111,113,117,118,119,120,121,122,125,126,127,128,129,149,336,338,341,342,343,344,345,346,347,348,350	Q7Z5H3	Rho GTPase-activating protein 22 (Rho-type GTPase-activating protein 22)	ARHGAP22	B	1.30131191192194E+149	0.56	human-human
Q13214-2_Q92820	Q13214-2	Semaphorin-3B (Sema A(V)) (Semaphorin-V) (Sema V)	SEMA3B	A	3.21081111123344E+112	Q92820	Gamma-glutamyl hydrolase (EC 3.4.19.9) (Conjugase) (GH) (Gamma-Glu-X carboxypeptidase)	GGH	B	44,98,99,100,101,102,103,104,134,135,138,139,141,142,147,148,149,150,151,177,178,179,180,181,182,183,184,187,188,195,196,197,248,249,250,252,253,254,255,256,260,261,262,263,265,269,304,307,308,312	0.53	human-human
Q15223_Q9NQS3	Q15223	Nectin-1 (Herpes virus entry mediator C) (Herpesvirus entry mediator C) (HveC) (Herpesvirus Ig-like receptor) (HIgR) (Nectin cell adhesion molecule 1) (Poliovirus receptor-related protein 1) (CD antigen CD111)	NECTIN1	A	60,61,62,63,64,65,66,67,68,73,74,75,76,77,78,79,80,81,82,83,84,85,86,87,88,89,90,91,94,104,123,124,125,126,127,128,129,130,131,132,133,134,135,137,421	Q9NQS3	Nectin-3 (CDw113) (Nectin cell adhesion molecule 3) (Poliovirus receptor-related protein 3) (CD antigen CD113)	NECTIN3	B	85,86,87,88,89,90,91,92,94,97,98,99,100,101,102,103,104,105,106,107,108,109,110,111,112,113,114,115,116,123,145,147,148,149,150,151,152,153,154,155,156,157,158,159	0.59	human-human
Q6IN84_Q99797	Q6IN84	rRNA methyltransferase 1, mitochondrial (EC 2.1.1.-) (16S rRNA (guanosine(1145)-2'-O)-methyltransferase) (16S rRNA [Gm1145] 2'-O-methyltransferase)	MRM1	A	6,7,8,9,10,11,12,13,14,15,16,17,18,19,20,21,22,23,24,25,26,27,28,29,30,31,32,33,34,35,36,37,38,39,40,41,42,43,44,45,46,47,48,49,105,108,109,110,111,112,113,114	Q99797	Mitochondrial intermediate peptidase (MIP) (EC 3.4.24.59)	MIPEP	B	108,109,111,112,113,115,116,117,118,119,120,121,122,123,124,125,126,127,128,138,139,140,141,142,143,144,145,146,147,148,149,150,151,152,153,154,155,158,181,182,185,186,188,189,190,191,192,193,194,205,209,210,211,212,213,214,215,216,217,218,219,220,221,223,224,236,237,238,239,240,241,242,243,244,253,254,255,256,257,259,260,268,271,285,288,289,292,293,296,298,301,304,305,308,345,346,355,356,358,359,360,361,362,363,364,365,366,367,368,371,372,373,374,375,376,377,378,442,443,444,445,446,447,448,449,450,451,452,468,469,470,471,472,485,486,487,488,489,490,491,492,493,494,495,496,497,498,499,502,511,512,513,514,515,516,517,518,519,520,522,523,524,527,528,531,561,564,565,566,567,568,569,571,572,573,574,575,576,577,578,579,608,621,622,623,624,626,627,628,629,631,632,633,634,635,636,639,670,671,672,673,674,676,679	0.64	human-human
Q96HQ2_Q9H0D6	Q96HQ2	CDKN2AIP N-terminal-like protein (CDKN2A-interacting protein N-terminal-like protein)	CDKN2AIPNL	A	25,26,27,28,29,30,31,32,33,34,35,36,37,40,51,56,57,58,59,60,61,62,63,64,65,66,67,68,69,70,71,72,73,74,75,76,77,78,79,80,81,82,83,84,85,86,88,89,98,99,100,101,102,103,104,105,106,107,108,109,110,111,112,113,114,115	Q9H0D6	5'-3' exoribonuclease 2 (EC 3.1.13.-) (DHM1-like protein) (DHP protein)	XRN2	B	1.15119123124127E+269	0.65	human-human
Q9NP71-1_Q9UH92-2	Q9NP71-1	Carbohydrate-responsive element-binding protein (ChREBP) (Class D basic helix-loop-helix protein 14) (bHLHd14) (MLX interactor) (MLX-interacting protein-like) (WS basic-helix-loop-helix leucine zipper protein) (WS-bHLH) (Williams-Beuren syndrome chromosomal region 14 protein)	MLXIPL	A	428,429,430,431,432,433,434,435,436,437,438,439,660,661,662,663,664,665,666,667,668,669,670,671,672,673,674,675,676,677,687,688,689,690,691,692,693,694,695,696,697,698,699,700,701,702,703,704,705,706,707,708,709,710,711,712,713,714,715,716,717,718,719,720,721,722,723,724,725,726,727,728,729,730,731,732,733,734,735,736,737,738,739,740,741,742,743,744,745,746,747,748,749,750,751,752,753,754,755,756,757,758,761,762,764,765,766,767,768,769,770,771,772,774,775,776,777,778,779,780,781,782,783,784,785,786,787,788,789,790,791,792,793,794,795,796,797,798,799,800,801,802,803,805,806,807,808,809,810,811,812,813,814,815,816,817,818,819,820,821,822,823,824,826,827,828,829,830,831,832,833,834,835,836	Q9UH92-2	Max-like protein X (Class D basic helix-loop-helix protein 13) (bHLHd13) (Max-like bHLHZip protein) (Protein BigMax) (Transcription factor-like protein 4)	MLX	B	56,57,58,59,60,61,62,63,64,65,66,67,68,69,70,71,72,73,87,88,89,90,91,92,93,94,95,96,97,98,99,100,101,102,103,104,105,106,107,108,109,110,111,112,113,114,115,116,117,118,119,120,121,122,123,124,125,126,127,128,129,130,131,132,133,134,135,136,137,138,139,141,142,143,144,145,146,147,148,149,150,151,152,153,154,155,156,157,158,159,160,161,162,163,164,165,166,167,168,169,170,171,172,173,174,175,176,177,178,179,181,182,183,184,185,186,188,189,190,191,192,193,194,195,196,197,198,199,200,201,202,203,204,206,207,208,209,210,211,212,213,214	0.72	human-human
A6NI28_P08134	A6NI28	Rho GTPase-activating protein 42 (Rho GTPase-activating protein 10-like) (Rho-type GTPase-activating protein 42)	ARHGAP42	A	3.78379381382385E+200	P08134	Rho-related GTP-binding protein RhoC (Rho cDNA clone 9) (h9)	RHOC	B	13,14,15,16,17,18,19,20,32,33,34,35,36,37,38,39,40,41,58,61,62,63,64,65,66,67,68,69,70,71,72,73,87,88,89,90,91,92,93,94,95,97,98,99,101,105,106,118,126,130,131,134,136	0.62	human-human
O00629_Q92993-3	O00629	Importin subunit alpha-3 (Importin alpha Q1) (Qip1) (Karyopherin subunit alpha-4)	KPNA4	A	2.29231264267268E+278	Q92993-3	Histone acetyltransferase KAT5 (EC 2.3.1.48) (60 kDa Tat-interactive protein) (Tip60) (Histone acetyltransferase HTATIP) (HIV-1 Tat interactive protein) (Lysine acetyltransferase 5) (Protein 2-hydroxyisobutyryltransferase KAT5) (EC 2.3.1.-) (Protein acetyltransferase KAT5) (EC 2.3.1.-) (Protein crotonyltransferase KAT5) (EC 2.3.1.-) (Protein lactyltransferase KAT5) (EC 2.3.1.-) (cPLA(2)-interacting protein)	KAT5	B	2.15216217218219E+113	0.58	human-human
O15460-2_P13674-2	O15460-2	Prolyl 4-hydroxylase subunit alpha-2 (4-PH alpha-2) (EC 1.14.11.2) (Procollagen-proline,2-oxoglutarate-4-dioxygenase subunit alpha-2)	P4HA2	A	21,22,23,24,25,26,27,28,29,30,31,32,33,34,35,36,37,38,39,40,41,42,43,44,45,46,47,48,49,50,51,52,53,54,55,56,57,58,59,60,61,62,63,64,65,66,67,68,69,70,71,72,73,74,75,76,77,78,79,80,81,82,83,84,85,86,87,88,89,90,91,92,93,94,95,96,97,98,99,100,101,102,103,104,105,106,107,108,109,110,112,113,114,116,117,119,120,122,123,124,125,126,127,128,129,130,131,132,133,134,135,136,137,139,145,147,149,150,151,152,153,154,155,156,157,158,159,160,161,162,163,164,165,166,167,168,169,170,171,172,173,174,175,188,203,351,354,358,420,421,422,423,424,457,459,460,461,478,504,505,506,507,508,509,510	P13674-2	Prolyl 4-hydroxylase subunit alpha-1 (4-PH alpha-1) (EC 1.14.11.2) (Procollagen-proline,2-oxoglutarate-4-dioxygenase subunit alpha-1)	P4HA1	B	21,22,23,24,25,26,27,28,29,30,31,32,33,34,35,36,37,38,39,40,41,42,43,44,45,46,47,48,49,50,51,52,53,54,55,56,57,58,59,60,61,62,63,64,65,66,67,68,69,70,71,72,73,74,75,76,77,78,79,80,81,82,83,84,85,86,87,88,89,90,91,92,93,94,95,96,97,98,99,100,101,102,103,104,105,106,107,108,110,111,112,113,114,115,117,118,120,121,122,123,124,125,126,127,128,129,130,131,132,133,134,137,143,145,147,148,149,150,151,152,153,154,155,156,157,158,159,160,161,162,163,164,165,166,167,168,169,170,171,173,186,201,350,353,357,419,420,421,422,423,457,458,459,460,461,462,479,505,506,507,508,509,510,511	0.73	human-human
O15460-2_Q8NF99	O15460-2	Prolyl 4-hydroxylase subunit alpha-2 (4-PH alpha-2) (EC 1.14.11.2) (Procollagen-proline,2-oxoglutarate-4-dioxygenase subunit alpha-2)	P4HA2	A	15,16,17,18,19,20,21,22,120,123,124,125,126,127,128,129,130,134,174,175,176,177,178,179,180,182,211,212,215,218,219,241,242,246,249,253,260,267,280,281,282,283,284,285,286,287,304,310,311,312,313,324,325,328,330,343,367,370,371,372,373,374,375,388,390,429,431,434,435,436,437,438,439,440,441,443,444,468,469,489,490,491,492,495,496,498,527,528,529,530,532	Q8NF99	Zinc finger protein 397 (Zinc finger and SCAN domain-containing protein 15) (Zinc finger protein 47)	ZNF397	B	1,2,42,43,82,83,84,85,86,87,88,116,119,123,127,130,174,175,176,177,178,179,180,242,257,259,260,261,274,275,276,277,278,279,281,282,283,284,292,294,295,296,298,299,302,303,306,325,326,329,330,332,333,338,339,340,341,342,343,344,345,350,351,352,353,354,355,356,357,358,359,360,361,362,363,364,365,366,367,368,369,370,378,379,380,381	0.5	human-human
O43464_Q9Y2M5	O43464	Serine protease HTRA2, mitochondrial (EC 3.4.21.108) (High temperature requirement protein A2) (HtrA2) (Omi stress-regulated endoprotease) (Serine protease 25) (Serine proteinase OMI)	HTRA2	A	1.6616716816917E+089	Q9Y2M5	Kelch-like protein 20 (Kelch-like ECT2-interacting protein) (Kelch-like protein X)	KLHL20	B	3.25326327328329E+149	0.58	human-human
O60711_Q14161-10	O60711	Leupaxin	LPXN	A	1,2,3,4,5,6,7,8,9,10,11,12,13,14,15,16,17,18,19,21,22,50,51,52,53,83,84,85,86,87,88,89,90,91,92,93,94,95,96,97,98,99,100,101,102,103,104,105,106,107,108,109,110,111,112,113,114,193,224,226,227,228,229,236,237,239,240,241,242,243,247,250,251,254,258,259,260,261,278,279,280,281,283,286,287,305	Q14161-10	ARF GTPase-activating protein GIT2 (ARF GAP GIT2) (Cool-interacting tyrosine-phosphorylated protein 2) (CAT-2) (CAT2) (G protein-coupled receptor kinase-interactor 2) (GRK-interacting protein 2)	GIT2	B	90,98,101,104,105,106,108,109,110,112,113,115,124,125,127,128,131,257,260,261,262,263,264,265,266,267,268,269,270,271,272,273,274,275,276,278,279,280,282,283,284,286,287,323,324,325,326,327,328,329,330,331,332,333,334,335,336,337,338,339,340,342,343,344,346,347,348,350,351,371,458,459,460,461,562,563,565,566,567,568,569,570,571,572,573,574,575,576,577,578,579,580,581,582,583,584,585,586,587,591,605,649,650,651,652,653,654,655,656,657,658,659,660,661,662,663,664,665,666,667,668,669,670,671,672,673,675,676,677,680	0.59	human-human
O75083_P31146	O75083	WD repeat-containing protein 1 (Actin-interacting protein 1) (AIP1) (NORI-1)	WDR1	A	98,99,100,122,123,124,125,126,127,128,135,136,137,138,140,141,142,143,144,145,146,147,148,167,168,169,170,173,175,180,181,182,183,184,185,186,187,188,220,221,222,223	P31146	Coronin-1A (Coronin-like protein A) (Clipin-A) (Coronin-like protein p57) (Tryptophan aspartate-containing coat protein) (TACO)	CORO1A	B	1,2,3,4,5,6,7,12,13,222,240,242,244,245,246,261,262,263,264,265,266,267,268,269,271,284,285,286,287,288,289,290,291,292,293,294,306,307,308,309,310,311,312,313,314,315,316	0.59	human-human
O76013_Q9NSB2	O76013	Keratin, type I cuticular Ha6 (Hair keratin, type I Ha6) (Keratin-36) (K36)	KRT36	A	93,94,97,98,99,100,101,102,103,104,105,106,107,108,109,110,111,112,113,114,115,116,117,118,119,120,121,122,123,124,125,126,127,128,129,131,132,133,134,135,136,137,138,139,140,141,142,143,144,145,146,147,148,149,150,151,152,153,154,155,156,157,158,159,160,161,162,163,164,165,166,167,168,169,170,171,172,173,174,175,176,177,178,179,180,181,182,183,184,185,186,187,188,189,190,191,192,193,194,195,196,197,198,199,200,201,202,203,204,205,206,207,209,210,211,212,213,214,215,216,217,218,219,220,221,222,223,224,225,226,227,228,229,230,231,232,233,234,235,236,237,238,239,240,241,242,243,245,246,247,248,249,250,251,252,253,255,256,257,258,259,261,262,263,264,265,266,267,268,269,270,272,273,274,275,276,277,278,279,280,281,282,283,284,285,286,287,288,289,290,291,292,293,294,295,296,297,298,299,300,301,302,303,304,305,306,307,308,309,310,311,312,313,314,315,316,317,318,319,320,321,322,323,324,325,326,327,328,329,330,331,332,333,334,335,336,337,338,339,340,341,342,343,344,345,346,347,348,349,350,351,352,353,354,355,356,357,358,359,360,361,362,363,364,365,366,367,368,369,370,371,372,373,374,375,376,377,378,379,380,381,382,383,384,385,386,387,388,389,390,391,392,393,394,395,396,397,398,400,465,466,467	Q9NSB2	Keratin, type II cuticular Hb4 (Keratin-84) (K84) (Type II hair keratin Hb4) (Type-II keratin Kb24)	KRT84	B	26,107,108,109,110,111,112,113,114,115,116,117,118,165,168,169,172,173,175,176,177,178,179,180,181,182,183,184,185,186,187,188,189,190,191,192,193,194,195,196,197,198,199,200,201,202,203,204,205,206,207,208,209,210,211,212,213,214,215,216,217,218,219,220,221,222,223,224,225,226,227,228,229,230,231,232,233,234,235,236,237,238,239,240,241,242,243,244,245,246,247,248,249,250,251,252,253,254,255,256,257,258,259,260,261,262,263,264,265,266,267,268,269,270,271,272,273,274,275,276,277,278,279,280,281,282,283,284,285,286,287,288,289,290,291,292,293,294,295,296,297,298,299,300,301,302,303,304,305,306,307,308,309,310,311,312,313,314,315,316,317,318,319,320,322,324,325,328,329,330,331,333,334,335,336,337,338,339,340,341,342,343,344,345,346,347,348,349,350,351,352,353,354,355,356,357,358,359,360,361,362,363,364,365,366,367,368,369,370,371,372,373,374,375,376,377,378,379,380,381,382,383,384,385,386,387,388,389,390,391,392,393,394,395,396,397,398,399,400,401,402,403,404,405,406,407,408,409,410,411,412,413,414,415,416,417,418,419,420,421,422,423,424,425,426,427,428,429,430,431,432,433,434,435,436,437,438,439,440,441,442,443,444,445,446,447,448,449,450,451,452,453,454,455,456,457,458,459,460,461,462,463,464,465,466,467,468,469,472,476,506,507,508,509,510	0.73	human-human
P05187_P10696	P05187	Alkaline phosphatase, placental type (EC 3.1.3.1) (Alkaline phosphatase Regan isozyme) (Placental alkaline phosphatase 1) (PLAP-1)	ALPP	A	21,22,23,24,25,26,27,28,29,30,31,32,33,34,35,36,37,38,39,40,41,42,43,44,45,46,47,48,50,52,67,68,69,70,71,72,73,75,76,77,80,84,85,86,87,88,89,90,91,93,94,95,96,97,98,99,100,101,102,103,104,105,106,107,108,109,110,111,112,113,114,120,123,124,125,126,127,128,129,134,135,136,137,138,139,140,148,149,150,151,152,157,338,342,380,381,382,383,384,385,386,387,388,389,390,391,392,393,394,395,396,400,401,402,403,404,405,406,407,408,409,410,411,412,413,414,415,416,417,418,419,420,421,422,423,424,425,426,427,428,429,431,443,444,445,446,447,448,449,450,451,452,453,454,455,456,457,458,459,460,461,462,463,467,469,470,471,472,473,474,475,476,477,478,479,480,481,482,483,484,485,486,487,492,493,495,496,497,498	P10696	Alkaline phosphatase, germ cell type (EC 3.1.3.1) (ALP-1) (Alkaline phosphatase Nagao isozyme) (Alkaline phosphatase, placental-like) (Germ cell alkaline phosphatase) (GCAP) (Placental alkaline phosphatase-like) (PLAP-like)	ALPG	B	18,19,20,21,22,23,24,25,26,27,28,29,30,31,32,33,34,35,36,37,38,39,40,41,42,43,44,45,46,47,49,64,65,66,67,68,69,70,72,73,74,77,81,82,83,84,85,86,87,88,90,91,92,93,94,95,96,97,98,99,100,101,102,103,104,105,106,107,108,109,110,111,117,120,121,122,123,124,125,126,131,132,133,134,135,136,137,145,146,147,148,149,154,335,339,377,378,379,380,381,382,383,384,385,386,387,388,389,390,391,392,393,397,398,399,400,401,402,403,404,405,406,407,408,409,410,411,412,413,414,415,416,417,418,419,420,421,422,423,424,425,426,428,440,441,442,443,444,445,446,447,448,449,450,451,452,453,454,455,456,457,458,459,460,464,466,467,468,469,470,471,472,473,474,475,476,477,478,479,480,481,482,483,484,489,490,492,493,494,495	0.73	human-human
P06753_Q8TD31	P06753	Tropomyosin alpha-3 chain (Gamma-tropomyosin) (Tropomyosin-3) (Tropomyosin-5) (hTM5)	TPM3	A	40,43,44,45,46,47,48,49,50,51,52,53,54,55,56,57,58,59,60,61,62,63,64,65,66,67,68,69,70,71,72,73,74,75,76,77,78,79,80,81,82,83,85,86,88,89,90,92,93,96,97,99,100,102,103,104,105,106,107,108,109,110,111,112,113,114,115,116,117,118,119,120,121,122,123,124,125,126,127,128,129,130,131,132,133,134,135,136,137,138,139,140,141,142,143,144,145,146,147,148,149,150,151,152,153,154,155,156,157,159,160,162,163,164,166,167,170,171,174,178,181,185	Q8TD31	Coiled-coil alpha-helical rod protein 1 (Alpha-helical coiled-coil rod protein) (Putative gene 8 protein) (Pg8)	CCHCR1	B	164,168,172,175,178,179,180,181,182,183,184,185,186,187,189,190,193,194,196,197,198,199,200,201,202,203,204,205,206,207,208,209,210,211,212,213,214,215,216,217,218,219,220,221,222,223,224,225,226,227,228,229,230,231,232,233,234,235,236,237,238,239,240,241,242,243,244,245,246,247,249,250,251,252,253,254,256,257,266,269,270,273,274,276,277,278,279,280,281,283,284,285,286,287,288,289,290,291,292,293,294,295,296,297,298,299,300,301,302,303,304,305,306,307,308,309,310,311,312,313,314,315,316	0.68	human-human
P07355_Q9UJC3	P07355	Annexin A2 (Annexin II) (Annexin-2) (Calpactin I heavy chain) (Calpactin-1 heavy chain) (Chromobindin-8) (Lipocortin II) (Placental anticoagulant protein IV) (PAP-IV) (Protein I) (p36)	ANXA2	A	1,2,3,4,5,6,7,8,9,10,11,12,13,14,15,16,17,18,19,20,21,22,23,24,25,26,28,29,31,32,120,121,122,123,124,125,126,183,184,185,186,223,227,267,278,279,280,281,282,283,284,285,298,299,300,301,302,303,304,305,306,308,309,312,319,320,321,322,323,324,325,328,336,337,338,339	Q9UJC3	Protein Hook homolog 1 (h-hook1) (hHK1)	HOOK1	B	48,50,51,52,53,54,55,56,57,58,59,61,62,87,88,89,90,91,92,93,94,95,125,129,130,131,132,133,134,135,136,137,138,139,140,141,142,143,144,145,146,147,148,149,150,151,152,153,154,156,157,160,163,179,182,293,296,297,298,299,300,301,302,303,304,305,306,307,308,310,311,314,318,322,326,329	0.54	human-human
P08559_P16435	P08559	Pyruvate dehydrogenase E1 component subunit alpha, somatic form, mitochondrial (EC 1.2.4.1) (PDHE1-A type I)	PDHA1	A	65,69,72,73,76,77,79,80,81,82,83,84,85,86,87,88,89,287,289,290,294,295,296,297,298,299,302,303,304,305,306,307,308,309,311,312,321,332,333,334,335,336,337,338,339,340,341,342,343,344,345,346,347,351,358,359,361	P16435	NADPH--cytochrome P450 reductase (CPR) (P450R) (EC 1.6.2.4)	POR	B	61,62,63,64,65,66,67,68,69,70,71,72,74,75,113,114,115,116,117,118,120,121,127,145,147,148,149,150,151,152,153,154,155,156,157,158,159,160,161,162,184,187,191,195,265,273,274,275,276,277,278,279,280,356,515	0.5	human-human
P11142_Q5GFL6-3	P11142	Heat shock cognate 71 kDa protein (EC 3.6.4.10) (Heat shock 70 kDa protein 8) (Heat shock protein family A member 8) (Lipopolysaccharide-associated protein 1) (LAP-1) (LPS-associated protein 1)	HSPA8	A	14,15,25,30,31,32,33,34,35,36,37,53,54,56,57,58,188,202,265,266,268,269,270,271,272,273,274,275,276,277,278,279,280,281,283,285,294,299,338,339,340,341,342,343,344,347,361,362,363,364,365,366,367,386,540,543,544,545,547,548,551,552,553,555,556,557,558,611,618,620,622,625	Q5GFL6-3	von Willebrand factor A domain-containing protein 2 (A domain-containing protein similar to matrilin and collagen) (AMACO) (Colon cancer secreted protein 2) (CCSP-2)	VWA2	B	25,48,49,50,51,52,53,54,55,56,57,58,59,60,61,63,64,67,72,86,88,89,90,91,92,94,95,96,97,98,99,100,101,102,103,104,105,106,107,108,109,110,111,112,150,151,152,153,154,155,156,157,177,178,179,180,181,182,183,184,185,186,197,198,200,203,365,366,389,392	0.59	human-human
P19021-2_Q9NTU7	P19021-2	Peptidyl-glycine alpha-amidating monooxygenase (PAM) [Includes: Peptidylglycine alpha-hydroxylating monooxygenase (PHM) (EC 1.14.17.3); Peptidyl-alpha-hydroxyglycine alpha-amidating lyase (EC 4.3.2.5) (Peptidylamidoglycolate lyase) (PAL)]	PAM	A	27,28,29,30,31,32,33,34,35,36,37,38,43,47,50,51,52,53,54,55,56,90,95,144,145,146,147,148,149,194,195,230,231,232,275,317,414,416,533,535,572,573,586,587,588,604,605,606,607,608,609,610,611,612,613,629,630,631,632,633,681,682,683,684	Q9NTU7	Cerebellin-4 (Cerebellin-like glycoprotein 1)	CBLN4	B	35,36,37,38,39,40,41,42,43,45,70,71,72,73,74,75,76,91,97,98,99,100,101,102,103,119,123,128,131,132,133,134,135,136,137,138,145,146,147,148,149,150,151,152,153,154,155,156,157,159,160,161,163,164,165,166,178,179,180,181,182,189,192,193,194,195,196,198,199	0.51	human-human
P22309_P22310	P22309	UDP-glucuronosyltransferase 1A1 (UGT1A1) (EC 2.4.1.17) (Bilirubin-specific UDPGT isozyme 1) (hUG-BR1) (UDP-glucuronosyltransferase 1-1) (UDPGT 1-1) (UGT1*1) (UGT1-01) (UGT1.1) (UDP-glucuronosyltransferase 1A isoform 1)	UGT1A1	A	2.31841851861872E+286	P22310	UDP-glucuronosyltransferase 1A4 (UGT1A4) (EC 2.4.1.17) (Bilirubin-specific UDPGT isozyme 2) (hUG-BR2) (UDP-glucuronosyltransferase 1-4) (UDPGT 1-4) (UGT1*4) (UGT1-04) (UGT1.4) (UDP-glucuronosyltransferase 1-D) (UGT-1D) (UGT1D)	UGT1A4	B	1.85186187188189E+284	0.72	human-human
P52292_P52294	P52292	Importin subunit alpha-1 (Karyopherin subunit alpha-2) (RAG cohort protein 1) (SRP1-alpha)	KPNA2	A	22,24,27,28,30,31,32,33,34,35,36,37,38,39,40,41,42,43,44,45,46,47,48,49,50,51,52,53,54,55,56,57,58,59,60,67,69,70,71,74,91,98,101,102,103,104,105,106,107,108,109,110,111,112,138,139,141,142,143,144,145,146,147,148,149,150,151,152,153,154,155,156,177,180,181,184,185,186,187,188,189,190,191,192,193,194,196,197,224,227,228,229,230,231,232,234,235,238,239,240,241,266,269,270,271,272,273,274,276,277,279,280,281,282,283,286,307,308,310,311,312,314,315,318,319,320,321,322,323,324,325,326,327,328,348,349,350,351,352,353,354,355,356,357,358,359,360,361,362,363,364,365,390,392,393,395,396,397,398,399,400,401,402,403,404,406,407,433,435,436,438,439,442,446,449,483	P52294	Importin subunit alpha-5 (Karyopherin subunit alpha-1) (Nucleoprotein interactor 1) (NPI-1) (RAG cohort protein 2) (SRP1-beta) [Cleaved into: Importin subunit alpha-5, N-terminally processed]	KPNA1	B	16,19,21,22,23,24,25,27,28,29,30,31,32,33,34,35,36,37,38,39,40,41,42,43,44,45,46,47,48,49,50,51,52,55,56,59,60,104,107,108,109,110,111,112,113,114,115,116,117,118,145,146,148,149,150,151,152,153,154,155,156,157,158,159,160,161,162,163,187,188,191,192,193,194,195,196,197,198,199,200,201,203,204,227,230,231,232,233,234,235,236,237,238,240,241,242,243,244,245,269,272,273,274,275,276,277,279,280,282,283,284,285,286,310,311,314,315,317,318,319,320,321,322,323,324,325,326,327,328,329,330,331,351,352,353,354,355,356,357,358,359,360,361,362,363,364,365,366,367,368,369,372,394,395,396,398,399,402,403,404,405,406,407,408,409,410,436,438,439,441,442,445,449,452,491,495	0.7	human-human
P52294_Q9Y2X3	P52294	Importin subunit alpha-5 (Karyopherin subunit alpha-1) (Nucleoprotein interactor 1) (NPI-1) (RAG cohort protein 2) (SRP1-beta) [Cleaved into: Importin subunit alpha-5, N-terminally processed]	KPNA1	A	2,3,72,73,74,75,76,77,78,105,107,108,109,110,111,112,113,114,115,116,117,118,144,145,146,147,148,149,150,151,152,153,154,155,156,157,158,159,160,161,162,163,188,191,192,194,195,196,197,198,199,200,201,230,231,233,234,235,236,237,238,239,240,241,242,243,244,245,246,269,273,276,277,279,280,282,283,284,285,286,289,318,320,321,322,323,324,325,326,327,328,329,330,331,332,334,360,361,363,364,365,366,367,368,369,370,372,373,398,399,401,402,404,405,406,407,408,409,410,411,428,438,439,440,441,442,443,444,445,446,447,448,449,491,495,515,524,526,528,530,531,533	Q9Y2X3	Nucleolar protein 58 (Nucleolar protein 5)	NOP58	B	1.74177178179181E+140	0.53	human-human
P78348_Q96FT7	P78348	Acid-sensing ion channel 1 (ASIC1) (Amiloride-sensitive cation channel 2, neuronal) (Brain sodium channel 2)	ASIC1	A	22,23,25,26,27,28,29,30,31,32,33,35,37,42,43,45,46,47,48,49,50,51,52,53,54,56,57,59,60,61,62,63,64,65,67,70,71,72,73,74,75,76,77,95,96,126,127,128,129,130,131,132,133,134,190,191,224,225,226,227,228,229,230,231,232,233,234,235,236,237,239,240,241,242,243,244,245,246,247,248,249,257,258,259,260,261,262,263,264,265,266,267,268,269,271,278,280,281,282,287,288,289,307,311,350,351,353,354,355,356,358,363,364,365,369,371,372,373,374,375,376,377,378,380,381,397,399,400,402,403,404,420,421,422,423,425,426,430,432,433,434,435,436,437,438,439,440,441,442,443,444,445	Q96FT7	Acid-sensing ion channel 4 (ASIC4) (Amiloride-sensitive cation channel 4) (Amiloride-sensitive cation channel 4, pituitary)	ASIC4	B	37,40,45,48,49,50,51,52,81,97,98,99,100,101,102,103,104,105,106,107,109,110,178,179,181,183,184,185,186,214,215,216,217,218,219,220,221,222,225,227,274,275,276,277,278,280,282,382,383,384,385,386,387,388,389,390,391,392,393,394,395,396,397,398,399,400,401,402,403,406,410,415,417,419,420,421,422,423,424,425,426,427,428,429,431,432,433,434,435,436,437,438,439,440,441,442,443,444,445,446,447,448,451,452,453,454,455,456,457,458,459,460,461,462,463,464,466,467	0.72	human-human
Q13163_Q9Y2U5	Q13163	Dual specificity mitogen-activated protein kinase kinase 5 (MAP kinase kinase 5) (MAPKK 5) (EC 2.7.12.2) (MAPK/ERK kinase 5) (MEK 5)	MAP2K5	A	1,4,5,6,7,8,9,58,59,60,61,62,63,64,65,66,67,68,69,70,71,72,73,74,75,76,77,78,79,80,81,82,83,84,85,87,88,91,107,160,164,171,173,174,175,176,177,178,179,181,196,197,198,199,200,201,202,203,204,205,206,207,234,235,236,250,282,309,310,312,313,314,315,316,317,318,319,320,321,323,324,325,326,327,328,329,330,331,332,333,361,363,364,365,366,367,368,369,370,371,372,373,374,375,376,377	Q9Y2U5	Mitogen-activated protein kinase kinase kinase 2 (EC 2.7.11.25) (MAPK/ERK kinase kinase 2) (MEK kinase 2) (MEKK 2)	MAP3K2	B	34,36,39,41,42,43,44,45,46,47,48,49,50,51,52,53,54,55,56,57,58,59,70,71,72,73,74,75,76,77,78,79,87,106,111,112,113,114,115,116,121,122,361,362,363,364,365,366,367,368,369,370,371,388,446,450,485,506,513,514,515,516,517,518,519,520,521,522,523,524,525,526,527,528,530,531,532,533,534,535,536,537,558,561,562,563,564,565,566,567,568,569,570,571,572,573,574,575,576	0.56	human-human
Q13748_Q9P2J3	Q13748	Tubulin alpha-3C/D chain	TUBA3C; TUBA3D	A	97,98,100,101,102,105,174,175,176,177,178,179,180,181,183,207,210,211,214,220,221,279,281,282,283,284,285,297,308,309,386,394,397,401,402,403,404,406,407,409,410,411	Q9P2J3	Kelch-like protein 9	KLHL9	B	76,79,80,83,84,85,86,87,94,96,97,130,131,132,133,162,163,164,165,166,167,168,170,171,195,235,238,239,289,444,445,446,490,491,492,493,494,521,545,570	0.59	human-human
Q15274_Q86TB9	Q15274	Nicotinate-nucleotide pyrophosphorylase [carboxylating] (EC 2.4.2.19) (Quinolinate phosphoribosyltransferase [decarboxylating]) (QAPRTase) (QPRTase)	QPRT	A	1,2,5,6,9,118,121,122,125,128,129,130,131,132,133,134,135,136,137,138,149,150,151,152,153,154,155,156,157,158,159,160,161,162,163,165,166,167,195,196,197,199,218,219,220,221,224,225,226,227,228,229,230,231,232,233,234,235,236,237,238,244,245,246,247,248,249,251,255,256,257,258,259,260,261,262,263,264,265,266,267,268,269,272	Q86TB9	Protein PAT1 homolog 1 (PAT1-like protein 1) (Protein PAT1 homolog b) (Pat1b) (hPat1b)	PATL1	B	1.48149150151152E+044	0.56	human-human
Q15437_Q9HB20	Q15437	Protein transport protein Sec23B (hSec23B) (SEC23-related protein B)	SEC23B	A	1,2,3,4,5,6,9,10,13,258,308,377,381,382,395,396,522,570,571,572,573,574,575,576,577,578,581,615,622,625,626,629,630,631,632,633,634,635,636,637,638,639,643,693,696,706,707,715,716,718,719,730,731,752,755,759	Q9HB20	Pleckstrin homology domain-containing family A member 3 (PH domain-containing family A member 3) (Phosphatidylinositol-four-phosphate adapter protein 1) (FAPP-1) (Phosphoinositol 4-phosphate adapter protein 1)	PLEKHA3	B	7,8,9,10,11,12,13,18,26,27,28,29,31,37,38,39,40,41,42,43,44,45,52,53,54,55,56,57,60,62,64,65,66,67,68,69,70,71,72,110,114,236,237,238,242,243,244,245,246,247,250,277,279	0.55	human-human
Q68CZ6_Q9BZD4	Q68CZ6	HAUS augmin-like complex subunit 3	HAUS3	A	89,90,91,92,93,94,95,96,97,98,99,100,101,102,103,104,105,106,107,108,109,110,111,112,113,114,115,116,117,118,119,120,121,122,123,124,125,126,127,128,129,130,131,132,133,134,135,136,137,138,139,140,141,142,143,144,145,146,147,148,149,150,151,152,153,154,155,156,157,158,159,160,161,162,163,165,166,168,169,171,172,173,174,175,176,177,178,179,180,189,190,191,192,193,194,197,198,206,393,394,396,397,398,400,401,402,404,405,406,407,408,409,411,412,413,414,415,416,417,418,419,421,422,423,424,425,426,427,428,429,430,431,432,433,434,435,436,439	Q9BZD4	Kinetochore protein Nuf2 (hNuf2) (hNuf2R) (hsNuf2) (Cell division cycle-associated protein 1)	NUF2	B	2.54265268269271E+290	0.51	human-human
Q6P4A8_Q9NQE7	Q6P4A8	Phospholipase B-like 1 (EC 3.1.1.-) (LAMA-like protein 1) (Lamina ancestor homolog 1) (Phospholipase B domain-containing protein 1) [Cleaved into: Phospholipase B-like 1 chain A; Phospholipase B-like 1 chain B; Phospholipase B-like 1 chain C]	PLBD1	A	4.39440442443445E+110	Q9NQE7	Thymus-specific serine protease (EC 3.4.-.-) (Serine protease 16)	PRSS16	B	67,68,69,70,71,72,149,154,196,197,198,413,414,415,416,417,418,419,420,421,422,423,424,425,426,427,428,429,430,433	0.59	human-human
Q8IXB3_Q92973-2	Q8IXB3	Trafficking regulator of GLUT4 1 (Dispanin subfamily B member 1) (DSPB1) (Interferon-induced transmembrane domain-containing protein D3) (Protein located at seventeen-p-thirteen point three 1) (Tumor suppressor candidate 5)	TRARG1	A	25,26,27,28,29,30,31,37,38,39,40,41,42,43,44,45,46,47,48,49,50,51,52,53,54,55,56,57,58,59,60,61,62,63,64,65,66,76,77,78,79,80,81,82,83,84,85,86,87,88,89,90,91,92,93,94,95,96,97,99,100,101,102,104,107,117,118,119,122,125,126,129,136,138,139,140,142,143,144,145,146,147,148,149,150,151,152,153,154,155,156,158,162	Q92973-2	Transportin-1 (Importin beta-2) (Karyopherin beta-2) (M9 region interaction protein) (MIP)	TNPO1	B	22,23,24,25,26,27,30,61,62,63,64,66,67,70,73,104,105,107,108,112,142,146,153,154,157,158,161,166,170,189,193,196,199,200,201,203,204,205,228,229,230,233,234,237,240,241,244,245,269,271,275,278,281,285,286,287,288,308,310,313,332,338,339,340,341,342,343,344,345,346,347,349,350,351,352,353,354,355,358,359,360,361,362,363,365,367,368,370,371,372,373,374,376,377,378,379,380,381,382,384,385,388,391,392,419,422,423,426,429,430,433,453,456,457,460,463,464,467,468,471,495,498,499,502,503,505,506,508,509,510,511,512,536,539,540,543,547,550,554,588,589,591,592,595,598,642,644,645,646,647,648,649,650,652,653,654,655,656,657,672,682,683,684,685,686,687,688,689,690,691,692,693,696,697,719,720,722,723,724,726,727,728,729,730,731,734,738,756,758,759,760,761,762,763,764,765,766,767,769,770,773,777,795,796,799,802,803,804,805,806,807,808,809,810,834,837,844,845,846,847,875,877,883	0.67	human-human
Q8IZP0_Q92558	Q8IZP0	Abl interactor 1 (Abelson interactor 1) (Abi-1) (Abl-binding protein 4) (AblBP4) (Eps8 SH3 domain-binding protein) (Eps8-binding protein) (Nap1-binding protein) (Nap1BP) (Spectrin SH3 domain-binding protein 1) (e3B1)	ABI1	A	1,4,5,6,7,8,9,10,11,12,13,14,15,16,17,18,19,20,21,22,23,24,25,26,27,28,29,30,31,32,33,34,35,36,37,38,42,43,44,45,46,47,48,49,50,51,52,53,54,55,56,57,58,59,60,61,62,64,65,66,67,68,69,70,71,72,73,75,76,78,79,80,81,82,83,85,86,87,88,89,90,91,92,93,94,95,96,97,98,99,100,101,102,103,104,105,106,107,108,109,265,266,454,455,456,457,458,460,461,462,463,464,469,479,480,481,482,483,484,494,495,496,497,498,499,500	Q92558	Actin-binding protein WASF1 (Protein WAVE-1) (Verprolin homology domain-containing protein 1) (Wiskott-Aldrich syndrome protein family member 1) (WASP family protein member 1)	WASF1	B	9,10,16,17,18,19,20,21,22,23,24,25,26,27,28,29,30,31,32,33,34,35,36,37,38,39,40,41,42,43,44,45,46,47,48,49,50,51,52,53,54,55,56,57,58,59,60,61,62,63,64,65,66,67,68,69,70,71,72,73,74,75,76,77,78,79,80,81,82,83,84,85,86,87,88,89,90,91,92,94,123,272,273,274,275,276,277,278,279,280,281,282,283,284,285	0.7	human-human
Q8WYA6_Q9UMS4	Q8WYA6	Beta-catenin-like protein 1 (Nuclear-associated protein) (NAP) (Testis development protein NYD-SP19)	CTNNBL1	A	3.863873883894E+092	Q9UMS4	Pre-mRNA-processing factor 19 (EC 2.3.2.27) (Nuclear matrix protein 200) (PRP19/PSO4 homolog) (hPso4) (RING-type E3 ubiquitin transferase PRP19) (Senescence evasion factor)	PRPF19	B	2.11212213214215E+098	0.61	human-human
E9PAL9_Q86UY8	E9PAL9	5'-nucleotidase domain-containing protein 2 (EC 3.1.3.-)	NT5DC2	A	41,42,43,44,46,47,48,49,50,51,52,55,56,57,58,59,60,61,62,63,64,65,134,135,136,137,138,157,160,161,162,163,164,165,166,167,168,169,170,171,174,175,260,304,305,307,340,343,349,350,351,352,365,366,367,368,369,370,371,372,373,374,375,379,381,382,383,385,386,389,390,391,394,395,398,399,400,401,402,403,404,405,406,407,408,409,410,411,412,413,414,415,423,427,430,431,434,437,441,447,448,449,450,451,452,453,454,455,456,457,459,460,461,462,463,464,465,466,467,469,478,479,480,481,482,483,484,485,486,487,488,489,490,491,492,493,494,495,496,497,498,499,500,501,502,503,504,505,506,507,508,509,510,511,513	Q86UY8	5'-nucleotidase domain-containing protein 3 (EC 3.1.3.-) (GRP94-neighboring nucleotidase)	NT5DC3	B	60,61,63,64,65,66,67,68,69,70,71,72,74,75,76,78,79,80,81,84,85,86,87,88,89,90,91,92,93,94,163,164,165,166,167,186,189,190,191,192,193,194,195,196,197,198,199,202,371,380,381,382,383,396,397,398,399,400,401,402,403,404,405,406,410,412,413,414,416,417,420,421,422,425,426,427,428,429,430,431,432,433,434,435,436,437,438,439,440,441,442,443,444,445,446,447,451,454,455,457,458,461,465,468,472,478,479,480,481,482,483,484,485,486,487,488,490,491,492,493,494,495,496,497,498,500,509,510,511,512,513,514,515,516,517,518,519,520,521,522,523,524,525,526,527,528,529,530,531,532,533,534,535,536,537,539,541	0.72	human-human
E9PK12_Q92902	E9PK12	Fuzzy planar cell polarity protein	FUZ	A	1,2,3,4,5,6,7,8,9,10,11,12,13,14,15,16,17,18,19,20,22,23,24,25,27,37,38,39,40,41,42,46,279,282,283,285,286,287,289,290,291,307,308,309,310,311,312,313,314,315,316,317,318,319,320,321,322,323,324,330,349,350,351,352,354	Q92902	BLOC-3 complex member HPS1 (Hermansky-Pudlak syndrome 1 protein)	HPS1	B	1,22,25,26,29,30,32,47,48,49,50,51,52,53,54,55,56,57,61,62,65,66,67,68,69,70,71,72,73,74,75,76,77,78,79,80,81,82,83,84,85,92,94,102,103,106,110,573,574,577,581,588,591,592,594,595,596,597,598,599,600,601,602,603,604,605,606,607,608,609,610,612,623,624,625,626,627,630,631,632,633,634,635,653,657,673,676,677,678,680,681	0.59	human-human
P02788_P51817	P02788	Lactotransferrin (Lactoferrin) (EC 3.4.21.-) (Growth-inhibiting protein 12) (Talalactoferrin) [Cleaved into: Lactoferricin-H (Lfcin-H); Kaliocin-1; Lactoferroxin-A; Lactoferroxin-B; Lactoferroxin-C]	LTF	A	17,18,19,20,21,22,23,24,25,26,52,67,68,69,70,71,72,74,84,85,87,88,89,90,91,92,277,279,280,281,282,285,288,334,344,348,351,352,363,365,367,368,371,374,375,378,389,390,391,392,393,394,402,405,407,515,516,517,518,519,520,523,533,534,535,536,537,538	P51817	cAMP-dependent protein kinase catalytic subunit PRKX (PrKX) (Protein kinase X) (Protein kinase X-linked) (Serine/threonine-protein kinase PRKX) (EC 2.7.11.1) (Protein kinase PKX1)	PRKX	B	56,57,58,59,60,61,62,82,83,85,86,87,88,89,91,92,135,136,139,140,202,204,206,207,208,209,214,215,216,217,218,219,220,242,245,246,247,248,249,250,251,252,253,254,257,333,334,335,336,337,338,339,340,341,342,343,347,348,350,351,354	0.65	human-human
P06396-2_Q99501-2	P06396-2	Gelsolin (AGEL) (Actin-depolymerizing factor) (ADF) (Brevin)	GSN	A	2.3623723823924E+155	Q99501-2	GAS2-like protein 1 (GAS2-related protein on chromosome 22) (Growth arrest-specific protein 2-like 1)	GAS2L1	B	22,80,107,110,111,112,113,114,115,116,117,118,119,120,121,122,131,134,138,139,142,146,149,165,166,167,168,169,170,171,172,173,174,175,176,177,178,236,239,240,241,242,243,257,258,259,266,267,269,270,271,276,279	0.5	human-human
P10301_Q15283	P10301	Ras-related protein R-Ras (EC 3.6.5.-) (p23)	RRAS	A	36,37,38,39,40,41,42,43,44,46,47,48,50,51,52,53,54,55,56,57,58,59,60,61,62,63,64,65,66,67,68,78,80,81,82,83,85,86,87,88,89,90,91,92,93,94,95,96,97,98,99,109,111,112,113,114,115,116,117,118,121,122,124,125,126,127,128,129,130,131,132,143,146,147,148,149,150,151,153,155,156	Q15283	Ras GTPase-activating protein 2 (GTPase-activating protein 1m) (GAP1m)	RASA2	B	43,44,45,46,47,48,49,82,84,85,86,87,88,89,90,133,134,135,136,137,308,310,311,312,348,352,355,356,357,358,385,387,388,389,390,391,392,393,394,395,396,397,398,399,400,401,402,403,404,405,406,407,408,410,411,437,439,441,442,496,498,501,502,503,504,505,506,507,509,510,511,512,513,514,515,516,517,518,519,521,522,523,529,530,531,532,535,536,538,539,540,541,542,543,544,545,546,547,548,549,550,551,552,553,554,555,556,557,558,559,560,561,562,563,564,565,566,567,570,793,794,795,796,797,798,799,800	0.71	human-human
P21730_P53794	P21730	C5a anaphylatoxin chemotactic receptor 1 (C5a anaphylatoxin chemotactic receptor) (C5a-R) (C5aR) (CD antigen CD88)	C5AR1	A	1.39212219220222E+113	P53794	Sodium/myo-inositol cotransporter (Na(+)/myo-inositol cotransporter) (Sodium/myo-inositol transporter 1) (SMIT1) (Solute carrier family 5 member 3)	SLC5A3	B	1.1411711811912E+125	0.55	human-human
P30154_Q16537	P30154	Serine/threonine-protein phosphatase 2A 65 kDa regulatory subunit A beta isoform (PP2A subunit A isoform PR65-beta) (PP2A subunit A isoform R1-beta)	PPP2R1B	A	23,24,25,26,27,28,29,30,31,32,33,34,35,36,37,38,39,40,42,43,44,45,46,47,48,49,50,51,52,53,54,55,56,71,72,73,74,75,76,78,90,91,110,111,112,113,114,115,117,151,152,153,154,156,157,188,189,190,191,192,193,194,195,196,227,228,229,230,231,232,233,234,235,262,264,265,266,267,268,269,270,272,273,304,305,306,307,308,309,310,311,312,348,349,350,351,352,353,388,389,390,391,428,430	Q16537	Serine/threonine-protein phosphatase 2A 56 kDa regulatory subunit epsilon isoform (PP2A B subunit isoform B'-epsilon) (PP2A B subunit isoform B56-epsilon) (PP2A B subunit isoform PR61-epsilon) (PP2A B subunit isoform R5-epsilon)	PPP2R5E	B	24,26,27,28,29,30,31,32,33,34,35,36,37,38,124,125,126,127,128,129,130,131,178,179,182,183,185,186,189,216,219,220,222,223,224,225,226,227,228,229,230,231,232,233,234,262,263,265,266,267,269,270,273,307,308,309,310,312,313,346,347,350,436,439,440,442,443,444,446,447,448,449,450,451,452,453,454,455,457,458,461	0.67	human-human
P35503_P35504	P35503	UDP-glucuronosyltransferase 1A3 (UGT1A3) (EC 2.4.1.17) (UDP-glucuronosyltransferase 1-3) (UDPGT 1-3) (UGT1*3) (UGT1-03) (UGT1.3) (UDP-glucuronosyltransferase 1-C) (UGT-1C) (UGT1C) (UDP-glucuronosyltransferase 1A isoform 3)	UGT1A3	A	1.85186187188189E+287	P35504	UDP-glucuronosyltransferase 1A5 (UGT1A5) (EC 2.4.1.17) (UDP-glucuronosyltransferase 1-5) (UDPGT 1-5) (UGT1*5) (UGT1-05) (UGT1.5) (UDP-glucuronosyltransferase 1-E) (UGT-1E) (UGT1E)	UGT1A5	B	1.85186187188189E+281	0.72	human-human
P51965_Q05086	P51965	Ubiquitin-conjugating enzyme E2 E1 (EC 2.3.2.23) ((E3-independent) E2 ubiquitin-conjugating enzyme E1) (EC 2.3.2.24) (E2 ubiquitin-conjugating enzyme E1) (UbcH6) (Ubiquitin carrier protein E1) (Ubiquitin-protein ligase E1)	UBE2E1	A	42,43,44,45,46,47,48,49,50,51,52,53,54,55,58,75,77,102,103,104,105,106,107,108,109,110,135,136,137,138,139,140,141,142,143,144,147	Q05086	Ubiquitin-protein ligase E3A (EC 2.3.2.26) (E6AP ubiquitin-protein ligase) (HECT-type ubiquitin transferase E3A) (Human papillomavirus E6-associated protein) (Oncogenic protein-associated protein E6-AP) (Renal carcinoma antigen NY-REN-54)	UBE3A	B	5.93595655656658E+149	0.54	human-human
Q07021_Q8TB22	Q07021	Complement component 1 Q subcomponent-binding protein, mitochondrial (ASF/SF2-associated protein p32) (Glycoprotein gC1qBP) (C1qBP) (Hyaluronan-binding protein 1) (Mitochondrial matrix protein p32) (gC1q-R protein) (p33) (SF2AP32)	C1QBP	A	77,78,81,82,85,89,92,93,96,97,98,139,140,141,142,143,144,145,146,147,148,149,150,151,152,153,154,155,156,157,158,159,160,161,162,163,191,193,194,195,196,198,265,268	Q8TB22	Spermatogenesis-associated protein 20 (Sperm-specific protein 411) (Ssp411)	SPATA20	B	1.06107109110111E+290	0.49	human-human
Q08188_Q9Y2M2	Q08188	Protein-glutamine gamma-glutamyltransferase E (EC 2.3.2.13) (Transglutaminase E) (TG(E)) (TGE) (TGase E) (Transglutaminase-3) (TGase-3) [Cleaved into: Protein-glutamine gamma-glutamyltransferase E 50 kDa catalytic chain; Protein-glutamine gamma-glutamyltransferase E 27 kDa non-catalytic chain]	TGM3	A	1.38139140145146E+152	Q9Y2M2	Protein SSUH2 homolog (Protein ssu-2 homolog)	SSUH2	B	39,40,42,43,125,127,128,130,265,266,267,268,269,270,271,272,273,274,275,279,282,283,286,289,290,293,294,297,298,301,302,303,304,305	0.61	human-human
Q12974_Q9NRU3-2	Q12974	Protein tyrosine phosphatase type IVA 2 (EC 3.1.3.48) (HU-PP-1) (OV-1) (PTP(CAAXII)) (Protein-tyrosine phosphatase 4a2) (Protein-tyrosine phosphatase of regenerating liver 2) (PRL-2)	PTP4A2	A	1,2,3,4,5,7,23,25,26,29,45,46,67,68,69,70,71,72,100,101,102,103,104,105,106,107,108,109,110,130,131,133,134,135,136,137,138,139,140,141,142,143	Q9NRU3-2	Metal transporter CNNM1 (Ancient conserved domain-containing protein 1) (Cyclin-M1)	CNNM1	B	4.68471472473475E+110	0.54	human-human
Q13309_Q9P0U3	Q13309	S-phase kinase-associated protein 2 (Cyclin-A/CDK2-associated protein p45) (F-box protein Skp2) (F-box/LRR-repeat protein 1) (p45skp2)	SKP2	A	9.51001011041141E+280	Q9P0U3	Sentrin-specific protease 1 (EC 3.4.22.-) (Sentrin/SUMO-specific protease SENP1)	SENP1	B	1.87189190192193E+185	0.64	human-human
Q53GT1_Q8IYU8	Q53GT1	Kelch-like protein 22	KLHL22	A	28,69,73,74,76,77,80,131,133,134,163,165,193,194,195,197,198,203,239,242,246,247,263,264,265,266,267,268,269,270,271,272,273,275,276,279,282,283,284,285,286,287,288,289,290,291,292,293,295,296,348,375,398,399,443,444,445,446,447,449,467,468,469,490,492,493,519,520,543,545,568,569,570	Q8IYU8	Calcium uptake protein 2, mitochondrial (hMICU3) (EF-hand domain-containing family member A1)	MICU2	B	73,74,75,76,77,78,79,80,81,82,83,88,117,118,119,120,121,122,123,211,213,214,215,216,273,279,281,294,301,304,305,306,307,308,309,310,311,378,385,400,402,403,404,405,406,408,409,412	0.5	human-human
Q6IE81_Q8WYH8-2	Q6IE81	Protein Jade-1 (Jade family PHD finger protein 1) (PHD finger protein 17)	JADE1	A	1.1711811912013E+284	Q8WYH8-2	Inhibitor of growth protein 5 (p28ING5)	ING5	B	1,2,3,4,5,6,7,8,9,10,11,12,13,14,17,18,21,24,25,28,29,31,32,35,36,38,39,42,43,45,46,47,48,49,50,51,52,53,54,55,56,57,58,61,62,64,65,66,67,68,69,70,71,72,73,74,75,76,77,78,79,80,81,82,83,84,85,86,87,88,89,90,91,92,93,94,95,96,97,98,99,100,101,102,103,104,105,106,107,108,110,111,112,114,115,118,119,121,122,141,162,163,164,165,166,167,168,169,170,171,172,173,174,175,176,177,179,180,182,183,184,185,186,187,188,194,195,196,197,208,209,210,211,218	0.62	human-human
Q7Z7K2_Q9Y5A6	Q7Z7K2	Zinc finger protein 467	ZNF467	A	114,115,116,117,118,119,120,125,126,127,129,155,157,164,165,166,167,168,170,171,172,173,174,176,178,180,182,193,195,197,205,206,208,209,210,211,212,213,214,221,222,223,224,225,226,227,228,230,233,234,236,237,238,239,240,241,242,243,244,245,246,247,248,249,250,251,252,253,254,255,256,257,258,259,260,261,262,263,264,265,266,267,268,269,270,271,272,273,274,275,276,277,278,279,280,281,282,283,284,285,286,287,288,289,290,291,292,293,294,295,296,297,298,299,300,304,307,309,310,311,312,313,314,315,316,317,318,319,320,323,366,485,494,505,507,508,509,511,513,520,521,522,523,524,533,536,547,548,550,560,561,563,564,565,566	Q9Y5A6	Zinc finger and SCAN domain-containing protein 21 (Renal carcinoma antigen NY-REN-21) (Zinc finger protein 38 homolog) (Zfp-38)	ZSCAN21	B	15,60,85,89,92,93,95,96,223,225,240,242,243,244,245,262,263,264,265,281,282,283,284,285,286,290,291,292,294,295,296,297,298,299,300,301,302,303,305,310,311,312,313,314,315,317,319,322,323,325,326,327,329,330,331,332,333,334,337,338,339,340,341,342,343,344,345,346,347,348,349,350,352,353,354,355,357,358,359,360,361,362,363,364,365,366,367,368,369,370,371,372,374,375,376,377,378,379,380,381,382,383,384,385,386,387,388,389,390,391,392,393,394,395,396,397,398,399,400,401,403,404,405,406,407,408,409,410,411,412,413,414,415,416,417,421,422,424,426,427,428,429,430,431,432,433,435,436,439,441,442,443,444,445,447,453,454,455,456,457,459,460,461,463,464,465,467,469,470,473	0.59	human-human
Q9BSA4_Q9BSA4	Q9BSA4	Protein tweety homolog 2 (hTTY2) (Volume-regulated anion channel subunit TTYH2)	TTYH2	A	1,2,3,4,5,6,11,12,13,83,87,90,91,94,97,98,99,100,101,102,104,105,106,108,109,110,111,112,113,114,115,116,117,118,119,120,121,122,123,124,125,126,127,128,129,130,131,132,133,134,135,137,138,177,213,224,227,228,229,230,231,232,233,234,235,236,237,296,301,302,303,304,305,306,308,309,310,311,312,313,314,315,316,317,318,319,320,321,323,324,327,348,351,352,353,354,355,356,357,358,359,360,361,362,363,364,365,366,367,368,369,370,371,372,373,374,375,376,377,379,380,381,383,384,385,386,387,388,390,391,420,424,501,503,504,505,506,507,508,509,510,511,512,513,514,515,516,517,518	Q9BSA4	Protein tweety homolog 2 (hTTY2) (Volume-regulated anion channel subunit TTYH2)	TTYH2	B	1,2,3,4,5,6,7,8,9,83,87,90,91,94,97,98,99,100,101,102,104,105,106,108,109,110,111,112,113,115,116,117,118,119,120,121,122,123,124,125,126,127,128,129,130,131,132,133,134,135,137,138,177,213,224,227,228,229,230,231,232,233,234,235,236,237,296,301,302,303,304,305,306,308,309,310,311,312,313,314,315,316,317,318,319,320,321,323,324,327,348,351,352,353,354,355,356,357,358,359,360,361,362,363,364,365,366,367,368,369,370,371,372,373,374,375,376,377,378,379,380,383,384,387,391,420,424,505,506,507,508,509,510,511,512,513,514,515,516,517,518,519,520,521,522	0.69	human-human
Q9H4M9_Q9H4M9	Q9H4M9	EH domain-containing protein 1 (PAST homolog 1) (hPAST1) (Testilin)	EHD1	A	1.94204211216218E+146	Q9H4M9	EH domain-containing protein 1 (PAST homolog 1) (hPAST1) (Testilin)	EHD1	B	1.94204211216218E+146	0.58	human-human
Q9UQB8-2_Q9UQB8-2	Q9UQB8-2	BAR/IMD domain-containing adapter protein 2 (Brain-specific angiogenesis inhibitor 1-associated protein 2) (BAI-associated protein 2) (BAI1-associated protein 2) (Protein BAP2) (Fas ligand-associated factor 3) (FLAF3) (Insulin receptor substrate p53/p58) (IRS-58) (IRSp53/58) (Insulin receptor substrate protein of 53 kDa) (IRSp53) (Insulin receptor substrate p53)	BAIAP2	A	1,2,3,4,5,6,7,8,9,10,11,12,13,14,15,16,17,19,20,22,23,24,25,26,27,28,29,30,31,32,33,34,35,36,37,38,39,40,41,42,43,44,45,46,47,48,49,50,51,52,53,54,55,56,57,58,59,60,61,62,63,64,65,66,67,68,69,70,71,72,73,74,75,76,77,79,80,82,83,86,87,89,90,93,94,97,101,102,105,145,161,162,165,166,168,169,170,172,173,175,176,177,178,179,180,181,182,183,184,185,186,187,188,189,190,191,192,193,194,195,196,197,198,199,200,201,202,203,204,205,206,207,208,209,210,211,212,213,214,215,216,217,218,219,220,222,223,224,225,226,227,228,229,230,231,232,233,234,235,236,237,238,239,240,241,242,243,244,245,246,247,248,249,250,251,252,254,255,258,471,472,473,478,508,509,510,511,512	Q9UQB8-2	BAR/IMD domain-containing adapter protein 2 (Brain-specific angiogenesis inhibitor 1-associated protein 2) (BAI-associated protein 2) (BAI1-associated protein 2) (Protein BAP2) (Fas ligand-associated factor 3) (FLAF3) (Insulin receptor substrate p53/p58) (IRS-58) (IRSp53/58) (Insulin receptor substrate protein of 53 kDa) (IRSp53) (Insulin receptor substrate p53)	BAIAP2	B	1,2,3,4,5,6,7,8,9,10,11,12,13,14,15,16,17,19,20,22,23,24,25,26,27,28,29,30,31,32,33,34,35,36,37,38,39,40,41,42,43,44,45,46,47,48,49,50,51,52,53,54,55,56,57,58,59,60,61,62,63,64,65,66,67,68,69,70,71,72,73,74,75,76,77,79,80,82,83,86,87,89,90,93,94,97,101,102,105,145,161,162,165,166,168,169,170,172,173,175,176,177,178,179,180,181,182,183,184,185,186,187,188,189,190,191,192,193,194,195,196,197,198,199,200,201,202,203,204,205,206,207,208,209,210,211,212,213,214,215,216,217,218,219,220,222,223,224,225,226,227,228,229,230,231,232,233,234,235,236,237,238,239,240,241,242,243,244,245,246,247,248,249,250,251,252,254,255,258,272,273,274,275,276,277,471,472,473,478	0.73	human-human
D9YZV0_Q9BRX2	D9YZV0	HBS1-like protein	HBS1L	A	23,24,25,26,27,28,274,281,286,287,295,310,312,313,314,315,316,317,318,319,320,321,322,323,324,325,326,327,328,329,330,331,332,344,346,348,349,350,351,353,354,357,358,361,492,493,494,495,496,497,498,499,501,502,503,504,505,506,538,551,559,560,562,563,564,565,582,589,590,591,592,593,594,595,596,597,598,599,600,601,602,603,605,606,607,608,609,610,611,612,613,614,615,616,629,630,631,632,633,634,635,636,637,646,648,649,668,669,670,671,672,683	Q9BRX2	Protein pelota homolog (hPelota) (Protein Dom34 homolog)	PELO	B	46,48,56,57,58,60,143,144,146,148,162,163,164,165,166,167,168,169,170,171,172,173,174,175,176,177,178,179,180,182,184,186,209,210,211,212,213,214,215,216,217,219,242,244,245,246,247,248,249,250,251,252,254,255,278,279,280,281,282,283,284,285,286,287,288,289,290,291,292,293,294,295,298,351,354,355,356,357,358,359,360,361,364,366,370,373,374,375,377,378,379,380,381,382,383,384,385	0.71	human-human
O00478_Q6AZZ1	O00478	Butyrophilin subfamily 3 member A3	BTN3A3	A	27,29,30,31,32,33,34,35,36,37,38,39,41,46,49,52,53,54,55,56,57,58,73,100,101,102,103,105,106,108,112,123,126,133,135,136,137,138,140,229,311,314,315,318,319,322,324,327,331,532	Q6AZZ1	E3 ubiquitin-protein ligase TRIM68 (EC 2.3.2.27) (RING finger protein 137) (RING-type E3 ubiquitin transferase TRIM68) (SSA protein SS-56) (SS-56) (Tripartite motif-containing protein 68)	TRIM68	B	24,25,37,45,51,55,71,73,155,156,157,158,159,160,161,162,163,164,165,167,168,170,171,174,175,178,224,228,231,234,235,236,237,238,239,241,242,249,338,384,385,386,388,390,391,397,408,409,410,411	0.52	human-human
O14775_O75916	O14775	Guanine nucleotide-binding protein subunit beta-5 (Gbeta5) (Transducin beta chain 5)	GNB5	A	1,2,3,4,5,6,7,8,9,10,11,12,13,18,19,20,21,22,23,24,25,26,27,28,29,30,31,32,35,36,37,39,40,41,42,43,44,45,46,47,48,49,52,53,54,55,56,57,58,59,60,61,62,63,64,65,66,67,68,69,70,71,72,73,74,75,76,77,78,79,80,81,82,83,84,85,86,87,88,90,91,92,93,94,95,96,97,98,99,101,106,107,109,113,114,115,116,117,118,119,120,125,131,132,133,134,135,136,137,138,140,141,148,149,150,151,155,156,157,158,159,160,161,166,167,168,169,175,176,177,178,179,182,194,195,196,197,198,199,203,204,205,206,207,208,209,210,214,215,216,217,221,222,223,224,225,226,228,229,230,231,232,233,234,235,236,237,238,239,240,241,245,246,247,248,249,250,251,252,253,258,259,260,261,262,263,264,265,266,267,268,269,270,271,272,273,274,275,276,277,278,281,282,283,284,285,290,291,292,293,294,295,296,300,301,302,303,304,307,308,309,310,311,312,313,314,315,316,317,319,320,321,322,323,324,325,326,327,333,334,335,336,337,338,339,341,344,345,346,347,348,350,351,353,354,355,356,359,361,362,363,364,365,366,367,368,369,374,375,376,377,378,379,380,381,382,383,387,392,393,394,395	O75916	Regulator of G-protein signaling 9 (RGS9)	RGS9	B	5,6,7,8,9,10,11,12,13,14,15,16,17,18,19,20,21,22,23,26,59,62,63,64,65,66,67,68,69,70,71,72,73,74,75,76,77,79,80,82,112,198,199,200,201,202,203,204,205,206,207,208,209,210,211,213,215,216,218,219,220,221,222,223,224,225,226,227,228,229,230,231,232,233,234,235,236,237,238,239,240,241,242,243,244,245,246,247,248,249,250,251,252,253,254,255,256,257,258,259,260,261,262,263,264,265,266,267,270,271,272,273,274,275,276,277,278,279,280,281,282,283,284,285,286,295,298,301,302,303,304,305,308,332,336,337,338,339,340,341,342,343,344,345,346,349,371,374,375,376,377,378,379,380,381,382,383,384,385,386,387,388,389,390,392,393,394,396,397,400,438,439,440,441,442,443,444,445,446,447,448,449,450,451,453,454	0.73	human-human
O15460_P13674	O15460	Prolyl 4-hydroxylase subunit alpha-2 (4-PH alpha-2) (EC 1.14.11.2) (Procollagen-proline,2-oxoglutarate-4-dioxygenase subunit alpha-2)	P4HA2	A	21,22,23,24,25,26,27,28,29,30,31,32,33,34,35,36,37,38,39,40,41,42,43,44,45,46,47,48,49,50,51,52,53,54,55,56,57,58,59,60,61,62,63,64,65,66,67,68,69,70,71,72,73,74,75,76,77,78,79,80,81,82,83,84,85,86,87,88,89,90,91,92,93,94,95,96,97,98,99,100,101,102,103,104,105,106,107,108,109,110,112,113,114,116,117,119,120,122,123,124,125,126,127,128,129,130,131,132,133,134,135,136,137,139,145,147,149,150,151,152,153,154,155,156,157,158,159,160,161,162,163,164,165,166,167,168,169,170,171,172,173,175,188,354,358,420,421,422,423,424,461,462,463,506,507,508,509,510,511,512	P13674	Prolyl 4-hydroxylase subunit alpha-1 (4-PH alpha-1) (EC 1.14.11.2) (Procollagen-proline,2-oxoglutarate-4-dioxygenase subunit alpha-1)	P4HA1	B	21,22,23,24,25,26,27,28,29,30,31,32,33,34,35,36,37,38,39,40,41,42,43,44,45,46,47,48,49,50,51,52,53,54,55,56,57,58,59,60,61,62,63,64,65,66,67,68,69,70,71,72,73,74,75,76,77,78,79,80,81,82,83,84,85,86,87,88,89,90,91,92,93,94,95,96,97,98,99,100,101,102,103,104,105,106,107,108,110,111,112,113,114,115,117,118,120,121,122,123,124,125,126,127,128,129,130,131,132,133,134,135,137,143,145,147,148,149,150,151,152,153,154,155,156,157,158,159,160,161,162,163,164,165,166,167,168,169,170,171,173,186,198,201,353,419,420,421,422,423,457,458,459,460,461,462,505,506,507,508,509,510,511	0.73	human-human
O76071_O95985-2	O76071	Probable cytosolic iron-sulfur protein assembly protein CIAO1 (WD repeat-containing protein 39)	CIAO1	A	3.91031051181191E+109	O95985-2	DNA topoisomerase 3-beta-1 (EC 5.6.2.1) (DNA topoisomerase III beta-1)	TOP3B	B	2.24227231234235E+122	0.57	human-human
O95672_Q8TBM8-2	O95672	Endothelin-converting enzyme-like 1 (EC 3.4.24.-) (Xce protein)	ECEL1	A	1,2,3,4,5,6,7,8,9,10,11,12,13,14,135,136,137,138,139,140,143,144,145,146,150,155,158,162,235,236,239,240,241,242,243,245,246,247,248,249,250,251,252,253,254,259,262,263,264,265,266,267,268,269,270,271,272,273,275,276,280,281,282,285,290,293,294,317,325,326,327,328,329,330,331,332,333,334,335,336,337,338,339,340,363,364,375,376,377,378,380,383,384,387,403,404,405,406,407,408,409,410,411,412,417,418,420,421,422,423,424,425,426,427,428,429,430,431,433,434,435,436,437,438,439,440,441,442,443,444,445,446,447,448,449,450,451,452,494,513,515,521,522,524,525,526,527,528,541,542,543,544,545,546,547,549,550,551,552,553,555,556,557,558,559,560,561,562,563,564,565,566,569,570,571,572,573,574,575,576,577,578,580,584,613,616,619,620,621,624,625,631,632,633,634,635,637,638,640,641,643,644,645,647,648,651,658,659,660,661,662,663,665,666,667,668,670,671,672,722,725,726,729,730,731,733,734,735,736,737,743	Q8TBM8-2	DnaJ homolog subfamily B member 14	DNAJB14	B	82,91,100,101,102,103,104,105,106,107,108,109,110,111,112,113,114,115,116,117,118,119,120,121,122,123,124,125,126,127,128,129,130,131,132,133,134,135,136,137,138,139,140,141,142,143,144,181,182,184,185,187,241,242,243,244,245,246,247,248,249,250,252,253,256,257	0.64	human-human
P01857_P19320	P01857	Immunoglobulin heavy constant gamma 1 (Ig gamma-1 chain C region) (Ig gamma-1 chain C region EU) (Ig gamma-1 chain C region KOL) (Ig gamma-1 chain C region NIE)	IGHG1	A	1.31132133134135E+140	P19320	Vascular cell adhesion protein 1 (V-CAM 1) (VCAM-1) (INCAM-100) (CD antigen CD106) [Cleaved into: Soluble Vascular Cell Adhesion Molecule-1]	VCAM1	B	29,32,33,34,60,61,62,63,64,65,87,88,89,90,91,92,93,94,95,96,97,98,101,102,103,104,105,106,107,108,109,110,111,146,147,163,165,167,171,200,201,202,203	0.53	human-human
P02538_Q14533	P02538	Keratin, type II cytoskeletal 6A (Cytokeratin-6A) (CK-6A) (Cytokeratin-6D) (CK-6D) (Keratin-6A) (K6A) (Type-II keratin Kb6) (allergen Hom s 5)	KRT6A	A	328,329,330,331,333,334,335,337,338,339,340,341,342,343,344,345,346,348,349,350,351,352,353,354,355,356,357,358,359,360,361,362,363,364,365,366,367,368,369,370,371,372,373,374,375,376,377,378,379,380,381,382,383,384,385,386,387,388,389,390,391,392,393,394,395,396,397,398,399,400,401,402,403,404,405,406,407,408,409,410,411,412,413,415,416,417,418,419,420,421,422,423,424,425,426,427,428,429,430,431,432,433,434,435,436,437,438,439,440,441,442,443,444,445,446,447,448,449,450,451,452,453,454,455,456,457,458,459,460,461,462,463,464,465,466,468,469	Q14533	Keratin, type II cuticular Hb1 (Hair keratin K2.9) (Keratin, hair, basic, 1) (Keratin-81) (K81) (Metastatic lymph node 137 gene protein) (MLN 137) (Type II hair keratin Hb1) (Type-II keratin Kb21) (ghHKb1) (ghHb1)	KRT81	B	269,270,271,272,274,275,278,279,280,281,282,283,284,285,286,287,288,289,290,291,292,293,294,295,296,297,298,299,300,301,302,303,304,305,306,307,308,309,310,311,312,313,314,315,316,317,318,319,320,321,322,323,324,325,326,327,328,329,330,331,332,333,334,335,336,337,338,339,340,341,342,343,344,345,346,347,348,349,350,351,352,353,354,356,357,358,359,360,361,362,363,364,365,366,367,368,369,370,371,372,373,374,375,376,377,378,379,380,381,382,383,384,385,386,387,388,389,390,391,392,393,394,395,396,397,398,399,400,401,402,403,404,406,407,409,410	0.7	human-human
P04259_Q14533	P04259	Keratin, type II cytoskeletal 6B (Cytokeratin-6B) (CK-6B) (Keratin-6B) (K6B) (Type-II keratin Kb10)	KRT6B	A	163,166,167,170,171,172,173,174,175,176,177,178,179,180,181,182,183,184,185,186,187,188,189,190,191,192,193,194,195,196,197,198,199,200,201,202,203,205,207,208,209,210,211,212,213,214,215,217,218,219,220,221,222,223,224,225,226,227,228,229,230,231,232,233,234,235,236,237,238,239,240,241,242,243,244,245,246,247,248,249,250,251,252,253,254,255,256,257,258,259,260,261,262,263,264,265,266,267,268,269,270,271,272,273,274,275,276,277,278,280,281,282,283,284,285,286,287,288,289,290,291,292,293,294,295,296,297,298,299,300,301,302,303,305,306,307,309,310,312,313,314,316,317,318,319,320,321,322,323,324,325,328,329,330,331,333,334,335,337,338,339,340,341,342,343,344,345,346,347,348,349,350,351,352,353,354,355,356,357,358,359,360,361,362,363,364,365,366,367,368,369,370,371,372,373,374,375,376,377,378,379,380,381,382,383,384,385,386,387,388,389,390,391,392,393,394,395,396,397,398,399,400,401,402,403,404,405,406,407,408,409,410,411,412,413,415,416,417,418,419,420,421,422,423,424,425,426,427,428,429,430,431,432,433,434,435,436,437,438,439,440,441,442,443,444,445,446,447,448,449,450,451,452,453,454,455,456,457,458,459,460,461,462,463,464,465,466,467,468,469,470,472,473,475,476,503,504,505,506,507,508,509	Q14533	Keratin, type II cuticular Hb1 (Hair keratin K2.9) (Keratin, hair, basic, 1) (Keratin-81) (K81) (Metastatic lymph node 137 gene protein) (MLN 137) (Type II hair keratin Hb1) (Type-II keratin Kb21) (ghHKb1) (ghHb1)	KRT81	B	106,109,110,112,113,114,115,116,117,118,119,120,121,122,123,124,125,126,127,128,129,130,131,132,133,134,135,136,137,138,139,140,141,142,143,145,147,149,150,151,152,153,154,155,156,158,159,160,161,162,163,164,165,166,167,168,169,170,171,172,173,174,175,176,177,178,179,180,181,182,183,184,185,186,187,188,189,190,191,192,193,194,195,196,197,198,199,200,201,202,203,204,205,206,207,208,209,210,211,212,213,214,215,216,217,218,219,220,221,222,223,224,225,226,227,228,229,230,231,232,233,234,235,236,237,238,239,240,241,242,243,244,245,246,247,248,249,250,251,252,253,254,255,257,258,259,260,261,262,263,264,265,266,269,270,271,272,274,275,276,278,279,280,281,282,283,284,285,286,287,289,290,291,292,293,294,295,296,297,298,299,300,301,302,303,304,305,306,307,308,309,310,311,312,313,314,315,316,317,318,319,320,321,322,323,324,325,326,327,328,329,330,331,332,333,334,335,336,337,338,339,340,341,342,343,344,345,346,347,348,349,350,351,352,353,354,355,356,357,358,359,360,361,362,363,364,365,366,367,368,369,370,371,372,373,374,375,376,377,378,379,380,381,382,383,384,385,386,387,388,389,390,391,392,393,394,395,396,397,398,399,400,401,402,403,404,405,406,407,408,409,410,411,412,413,415,416,417,418,419,420	0.73	human-human
P08729_Q9NSB2	P08729	Keratin, type II cytoskeletal 7 (Cytokeratin-7) (CK-7) (Keratin-7) (K7) (Sarcolectin) (Type-II keratin Kb7)	KRT7	A	275,276,279,280,281,282,283,284,286,287,290,291,293,294,295,296,297,298,299,300,301,302,303,304,305,306,307,308,309,310,311,312,313,314,315,316,317,318,319,320,321,322,323,324,325,326,327,328,329,330,331,332,333,334,335,336,337,339,340,342,343,344,345,346,347,348,349,350,351,352,353,354,355,356,357,358,359,360,361,362,363,364,365,366,367,368,369,370,371,372,373,374,375,376,377,378,379,380,381,382,383,384,385,386,387,388,389,390,391,392,393,394,395,396,399,402,403	Q9NSB2	Keratin, type II cuticular Hb4 (Keratin-84) (K84) (Type II hair keratin Hb4) (Type-II keratin Kb24)	KRT84	B	349,352,353,354,355,356,357,359,360,362,363,364,366,367,368,369,370,371,372,373,374,375,376,377,378,379,380,381,382,383,384,385,386,387,388,389,390,391,392,393,394,395,396,397,398,399,400,401,402,403,404,405,406,407,408,409,410,412,413,415,416,417,418,419,420,421,422,423,424,426,427,428,429,430,431,432,433,434,435,436,437,438,439,440,441,442,443,444,445,446,447,448,449,450,451,452,453,454,455,456,457,458,459,460,461,462,463,464,465,466,468,469,472,475,476	0.68	human-human
P18074_P51948	P18074	General transcription and DNA repair factor IIH helicase subunit XPD (TFIIH subunit XPD) (EC 5.6.2.3) (Basic transcription factor 2 80 kDa subunit) (BTF2 p80) (CXPD) (DNA 5'-3' helicase XPD) (DNA excision repair protein ERCC-2) (DNA repair protein complementing XP-D cells) (TFIIH basal transcription factor complex 80 kDa subunit) (TFIIH 80 kDa subunit) (TFIIH p80) (Xeroderma pigmentosum group D-complementing protein)	ERCC2	A	2.53256257260264E+299	P51948	CDK-activating kinase assembly factor MAT1 (CDK7/cyclin-H assembly factor) (Cyclin-G1-interacting protein) (Menage a trois) (RING finger protein 66) (RING finger protein MAT1) (p35) (p36)	MNAT1	B	1,2,3,4,13,17,21,61,62,63,64,65,66,67,68,69,71,72,73,74,75,76,77,79,86,92,93,94,95,96,97,98,99,100,101,102,103,104,105,106,107,108,111,141,142,143,144,146,147,148,149,150,151,152,153,154,157,158,161,164,165,168,210,211,212,213,214,215,216,217,218,281,285,291,295,299	0.67	human-human
P22304_Q14554	P22304	Iduronate 2-sulfatase (EC 3.1.6.13) (Alpha-L-iduronate sulfate sulfatase) (Idursulfase) [Cleaved into: Iduronate 2-sulfatase 42 kDa chain; Iduronate 2-sulfatase 14 kDa chain]	IDS	A	1.01107108110111E+146	Q14554	Protein disulfide-isomerase A5 (EC 5.3.4.1) (Protein disulfide isomerase-related protein)	PDIA5	B	1.14115116117118E+128	0.65	human-human
P30203-5_Q9BVS5	P30203-5	T-cell differentiation antigen CD6 (T12) (TP120) (CD antigen CD6) [Cleaved into: Soluble CD6]	CD6	A	1.8618718818919E+131	Q9BVS5	tRNA (adenine(58)-N(1))-methyltransferase, mitochondrial (EC 2.1.1.220) (mRNA methyladenosine-N(1)-methyltransferase) (EC 2.1.1.-)	TRMT61B	B	1.65166167168169E+128	0.59	human-human
P50991_Q92526	P50991	T-complex protein 1 subunit delta (TCP-1-delta) (CCT-delta) (Chaperonin containing T-complex polypeptide 1 subunit 4) (Stimulator of TAR RNA-binding)	CCT4	A	36,39,40,41,42,43,44,45,46,47,48,49,50,51,52,53,54,55,56,57,58,59,60,61,62,63,64,65,66,67,68,69,70,71,72,76,77,78,79,80,81,82,83,84,85,86,87,88,89,92,172,173,174,175,176,177,178,179,214,215,216,217,218,219,220,232,233,234,235,236,237,239,240,253,254,255,256,257,258,260,261,262,263,264,265,266,267,268,269,270,271,272,273,274,275,276,277,278,279,280,281,283,284,306,307,309,310,311,312,313,314,315,316,317,318,319,326,364,365,366,367,368,369,370,371,372,391,392,393,394,395,396,397,398,400,465,467,468,469,470,495,496	Q92526	T-complex protein 1 subunit zeta-2 (TCP-1-zeta-2) (CCT-zeta-2) (CCT-zeta-like) (Chaperonin containing T-complex polypeptide 1 subunit 6B) (TCP-1-zeta-like) (Testis-specific Tcp20) (Testis-specific protein TSA303)	CCT6B	B	2,3,4,5,6,7,8,9,10,11,12,13,14,15,16,17,19,20,23,69,70,71,72,73,74,75,76,77,79,80,81,82,83,84,85,86,87,88,95,99,115,116,117,118,120,121,122,123,124,125,127,128,131,181,184,185,186,187,188,189,190,232,234,235,238,239,240,241,242,243,244,245,246,247,248,249,250,251,254,255,256,257,258,259,260,261,262,263,264,265,266,267,268,269,270,273,294,295,318,321,322,325,326,331,332,333,334,335,336,337,338,339,340,343,396,399,400,403,404,499,502,503,504,505,506,507,508,509,510,511,512,513,514,515,516,517,518,519,520,521,522,523,524,525,526,527,528,529	0.64	human-human
P52735_Q15669	P52735	Guanine nucleotide exchange factor VAV2 (VAV-2)	VAV2	A	4.15416417418419E+185	Q15669	Rho-related GTP-binding protein RhoH (GTP-binding protein TTF) (Translocation three four protein)	RHOH	B	2,3,4,5,6,7,27,31,35,36,37,38,39,40,41,42,43,44,46,47,48,49,51,52,53,54,55,56,57,58,60,62,63,64,65,66,67,68,69,70,71,72,73,74,75,76,77,78,83,91,92,95,96,105,113,125,126,132,133,134,135,136,137,138,139,140,141,142,143,144,145,146,147,148,149,150,154,158,159,160,161,162,164,165,168,170,174,181	0.54	human-human
P61077_Q9H0M0	P61077	Ubiquitin-conjugating enzyme E2 D3 (EC 2.3.2.23) ((E3-independent) E2 ubiquitin-conjugating enzyme D3) (EC 2.3.2.24) (E2 ubiquitin-conjugating enzyme D3) (Ubiquitin carrier protein D3) (Ubiquitin-conjugating enzyme E2(17)KB 3) (Ubiquitin-conjugating enzyme E2-17 kDa 3) (Ubiquitin-protein ligase D3)	UBE2D3	A	1,2,3,4,5,6,8,9,12,25,26,27,28,29,30,31,32,56,57,58,59,60,61,62,63,64,65,89,90,91,92,93,94,95,96,97,98,101,108,112	Q9H0M0	NEDD4-like E3 ubiquitin-protein ligase WWP1 (EC 2.3.2.26) (Atrophin-1-interacting protein 5) (AIP5) (HECT-type E3 ubiquitin transferase WWP1) (TGIF-interacting ubiquitin ligase 1) (Tiul1) (WW domain-containing protein 1)	WWP1	B	36,89,359,360,361,362,363,364,365,377,634,636,642,699,700,701,702,703,704,705,706,707,708,709,710,713,714,715,718,719,720,721,722,723,724,725,726,727,728,729,730,732,733,734,735,736,737,738,739,742,743,744,745,746,748,756,757,760,763,764,767,868,891	0.57	human-human
P62837_Q9H0M0	P62837	Ubiquitin-conjugating enzyme E2 D2 (EC 2.3.2.23) ((E3-independent) E2 ubiquitin-conjugating enzyme D2) (EC 2.3.2.24) (E2 ubiquitin-conjugating enzyme D2) (Ubiquitin carrier protein D2) (Ubiquitin-conjugating enzyme E2(17)KB 2) (Ubiquitin-conjugating enzyme E2-17 kDa 2) (Ubiquitin-protein ligase D2) (p53-regulated ubiquitin-conjugating enzyme 1)	UBE2D2	A	1,2,3,4,5,6,8,9,12,27,28,29,31,32,55,56,57,58,59,60,61,62,63,64,65,66,88,89,90,91,92,93,94,95,96,97,98,101	Q9H0M0	NEDD4-like E3 ubiquitin-protein ligase WWP1 (EC 2.3.2.26) (Atrophin-1-interacting protein 5) (AIP5) (HECT-type E3 ubiquitin transferase WWP1) (TGIF-interacting ubiquitin ligase 1) (Tiul1) (WW domain-containing protein 1)	WWP1	B	3.64377378415635E+170	0.57	human-human
Q01546_Q6A162	Q01546	Keratin, type II cytoskeletal 2 oral (Cytokeratin-2P) (CK-2P) (K2P) (Keratin-76) (K76) (Type-II keratin Kb9)	KRT76	A	137,138,139,140,141,142,143,144,146,149,151,155,156,157,158,159,160,161,162,164,183,190,191,193,194,196,197,198,199,200,201,202,203,204,205,206,207,208,209,210,211,212,213,214,215,216,218,219,220,221,222,223,227,228,229,230,231,232,233,234,235,236,237,238,239,240,241,242,243,244,245,246,247,248,249,250,251,252,253,254,255,256,257,258,259,260,261,262,263,264,265,266,267,268,269,270,271,272,273,274,275,276,277,278,279,280,281,282,283,284,285,286,287,288,289,290,291,292,293,294,295,296,297,298,299,300,301,302,303,304,305,306,307,308,309,310,311,312,313,314,315,316,317,318,319,320,321,322,323,324,325,326,327,328,329,330,331,332,333,334,335,336,337,338,339,340,348,350,351,353,354,355,356,357,358,359,360,361,362,363,364,365,366,367,368,369,370,371,372,373,374,375,376,377,378,379,380,381,382,383,384,385,386,387,388,389,390,391,392,393,394,395,396,397,398,399,400,401,402,403,404,405,406,407,408,409,410,411,412,413,414,415,416,417,418,419,420,421,422,423,424,425,426,427,428,429,430,431,432,433,434,435,436,437,438,439,440,441,442,443,444,445,446,447,448,449,450,451,452,453,454,455,456,457,458,459,460,461,462,463,464,465,466,467,468,469,470,471,472,473,474,475,476,477,478,479,480,481,482,483,484,485,486,487,488,489,496	Q6A162	Keratin, type I cytoskeletal 40 (Cytokeratin-40) (CK-40) (Keratin-40) (K40) (Type I hair keratin Ka36)	KRT40	B	70,71,72,73,74,75,76,77,80,81,82,83,84,85,86,87,88,89,90,91,92,93,94,96,97,99,100,101,102,103,104,105,106,107,108,109,110,111,112,113,114,115,116,117,118,119,120,121,122,123,124,125,126,127,129,132,134,135,136,137,138,139,140,141,142,143,144,145,146,147,148,149,150,151,152,153,154,155,156,157,158,159,160,161,162,163,164,165,166,167,168,169,170,171,172,173,174,175,176,177,178,179,180,181,182,183,184,185,186,187,188,189,190,191,192,193,194,195,196,197,198,199,200,201,202,203,205,206,207,208,209,210,211,212,213,214,215,216,217,218,219,220,221,222,223,224,225,226,227,228,229,230,231,232,233,234,235,236,237,238,241,242,243,244,245,246,247,251,252,253,254,255,257,258,259,260,261,262,263,264,265,266,268,269,270,272,273,274,275,276,277,278,279,280,281,282,283,284,285,286,287,288,290,291,292,293,294,295,296,297,298,299,300,301,302,303,304,305,306,307,308,309,310,311,312,313,314,315,316,317,318,319,320,321,322,323,324,325,326,327,328,329,330,331,332,333,334,335,336,337,338,339,340,341,342,343,344,345,346,347,348,349,350,351,352,353,354,355,356,357,358,359,360,361,362,363,364,365,366,367,368,369,370,371,372,373,374,375,376,377,378,379,380,381,382,383,384,385,386,387,389,390,392,393,396,427	0.73	human-human
Q12933_Q13114	Q12933	TNF receptor-associated factor 2 (EC 2.3.2.27) (E3 ubiquitin-protein ligase TRAF2) (RING-type E3 ubiquitin transferase TRAF2) (Tumor necrosis factor type 2 receptor-associated protein 3)	TRAF2	A	2,4,29,30,31,32,35,41,44,46,47,48,49,50,51,52,69,71,72,75,77,78,79,80,82,88,89,90,91,92,93,94,95,96,97,98,99,261,268,269,271,272,273,274,275,276,277,278,279,280,281,282,283,284,285,286,287,288,289,290,291,292,293,294,295,296,297,298,299,300,301,302,303,304,306,307,308,310,311,312,313,314,315,316,317,318,319,320,321,322,323,324,325,326,327,328,329,330,331,332,333,334,335,336,337,338,339,340,341,342,343,344,345,346,347,348,349,350,351,352,353,354,355,356,357,358,359,379,381,382,384,385,434,435,436,437,438,439,442,483,484,486,487,489,490,491,492,493,494,495	Q13114	TNF receptor-associated factor 3 (EC 2.3.2.27) (CD40 receptor-associated factor 1) (CRAF1) (CD40-binding protein) (CD40BP) (LMP1-associated protein 1) (LAP1) (RING-type E3 ubiquitin transferase TRAF3)	TRAF3	B	24,25,26,27,28,48,49,50,51,54,63,64,65,66,67,68,69,70,71,88,90,91,93,98,99,100,101,102,103,104,105,106,107,108,109,333,334,335,336,337,338,339,340,341,342,343,344,345,346,347,348,349,350,351,352,353,354,355,356,357,358,360,361,363,364,365,366,367,368,369,370,371,372,373,374,375,376,377,378,379,380,381,382,383,384,385,386,387,388,389,390,391,392,394,395,396,397,398,399,400,401,402,403,404,405,406,408,409,410,414,446,448,449,450,451,479,480,481,482,483,484,485,486,487,523,566,567,568	0.68	human-human
Q6SZW1_Q9H3K2	Q6SZW1	NAD(+) hydrolase SARM1 (NADase SARM1) (hSARM1) (EC 3.2.2.6) (NADP(+) hydrolase SARM1) (EC 3.2.2.-) (Sterile alpha and Armadillo repeat protein) (Sterile alpha and TIR motif-containing protein 1) (Sterile alpha motif domain-containing protein 2) (MyD88-5) (SAM domain-containing protein 2) (Tir-1 homolog) (HsTIR)	SARM1	A	1,2,3,4,5,6,7,8,9,10,11,12,13,14,15,16,17,18,19,22,259,261,682,684,685,686,687,688,689,690,693	Q9H3K2	Growth hormone-inducible transmembrane protein (Dermal papilla-derived protein 2) (Mitochondrial morphology and cristae structure 1) (MICS1) (Transmembrane BAX inhibitor motif-containing protein 5)	GHITM	B	102,103,104,105,106,107,108,109,110,111,112,113,114,115,155,156,157,158,159,160,162,163,164,165,166,167,168,169,170,171,172,173,174,175,176,177,178,196,199,200,201,202,203,204,205,206,207,208,235,236,237,244,245,246,247,248,249,250,251,252,253,254,255,256,257,258,259,260,261,262,263,264,265,267,272,275,276,277,278,279,280,283,286,287,290,291,293,294,297,298,301,308,309,310,311,316,317,318,319,320,321,322,323,324,325,326,327,328,329,330,331,332,333,334,335	0.63	human-human
Q92599_Q9UHD8	Q92599	Septin-8	SEPTIN8	A	13,14,15,16,17,18,19,20,21,22,23,24,25,26,27,28,29,30,31,32,33,34,35,36,37,38,39,40,41,42,43,44,45,62,63,64,65,66,67,89,90,91,92,93,94,95,96,97,98,99,131,132,133,134,135,136,137,138,139,140,141,142,143,149,218,219,220,221,222,223,224,225,227,244,245,246,250,251,252,253,254,255,264,266,268,274,277,278,279,280,281,282,283,284,285,286,287,288,289,290,291,293,294,295,297,298,299,301,302,303,304,305,306,307,308,309,310,311,312,313,314,315,316,317,318,319,320,321,322,323,324,325,328,329	Q9UHD8	Septin-9 (MLL septin-like fusion protein MSF-A) (MLL septin-like fusion protein) (Ovarian/Breast septin) (Ov/Br septin) (Septin D1)	SEPTIN9	B	271,274,275,276,277,278,279,280,281,282,283,284,285,286,287,288,289,290,291,292,293,294,295,296,297,298,299,316,317,318,319,320,321,322,323,324,325,326,327,328,329,344,345,346,347,348,349,350,351,352,353,354,355,356,357,358,359,386,388,389,390,391,392,393,394,395,396,397,398,399,400,401,402,403,404,406,407,473,478,480,481,483,505,512,514,526,533,534,537,538,539,540,541,542,543,544,545,546,547,548,549,550,551,553,554,557,558,559,560,561,562,563,564,565,566,567,568,569,570,571,572,573	0.69	human-human
Q9BRX2_Q9Y450	Q9BRX2	Protein pelota homolog (hPelota) (Protein Dom34 homolog)	PELO	A	1.43144146148162E+266	Q9Y450	HBS1-like protein (EC 3.6.5.-) (ERFS)	HBS1L	B	274,281,286,287,295,310,312,313,314,315,316,317,318,319,320,321,322,323,324,325,326,327,328,329,330,331,332,344,346,348,349,350,351,353,354,355,357,358,361,492,493,494,495,496,497,498,499,503,504,505,506,538,551,559,560,562,563,564,565,580,582,589,590,591,592,593,594,595,596,597,598,599,600,601,602,603,605,606,607,608,609,610,611,612,613,614,615,616,617,629,630,631,632,633,634,635,636,637,644,646,648,649,668,669,670,671,672,683	0.71	human-human
Q9BZR9_Q9HCM9	Q9BZR9	E3 ubiquitin-protein ligase TRIM8 (EC 2.3.2.27) (Glioblastoma-expressed RING finger protein) (RING finger protein 27) (RING-type E3 ubiquitin transferase TRIM8) (Tripartite motif-containing protein 8)	TRIM8	A	108,133,134,135,136,139,140,141,142,143,144,145,146,152,153,154,155,156,157,158,159,160,161,162,163,173,175,176,177,178,180,181,182,183,184,185,186,187,188,189,190,191,192,193,194,195,196,197,198,199,200,201,202,203,204,205,206,207,208,209,210,211,212,213,214,215,216,217,218,219,220,221,222,223,224,225,226,227,228,229,230,231,232,233,234,235,236,237,238,239,240,241,242,243,244,245,246,247,248,249,250,251,252,253,254,255,256,257,258,259,260,261,262,263,264,265,266,267,268,269,270,271,272,273,274,275,276,277,278,279,280,281,282,283,284,285,286,287,288,289,290,291,292,293,294,295,296,297,298,299,300,301,302,303,304,305,306,307,308,309,310,311,312,313,314,315,316,317,318,319,320,321,322,323,324,325,326,327,328,330,333,334,337,340,341,342,343,344,345,346,347,348,349,350,351,352,354,355,357,358,359,360,361,362,364,367,369	Q9HCM9	E3 ubiquitin-protein ligase TRIM39 (EC 2.3.2.27) (RING finger protein 23) (RING-type E3 ubiquitin transferase TRIM39) (Testis-abundant finger protein) (Tripartite motif-containing protein 39)	TRIM39	B	97,100,101,102,103,104,105,106,107,108,113,114,115,116,117,118,119,120,121,122,123,124,125,141,142,143,144,145,146,147,148,149,150,151,152,153,154,155,156,157,158,159,160,161,162,163,164,165,166,167,168,169,170,171,172,173,174,175,176,177,178,179,180,181,182,183,184,185,186,187,188,189,190,191,192,193,194,195,196,197,198,199,200,201,202,203,204,205,206,207,208,209,210,211,212,213,214,215,216,217,218,219,220,221,222,223,224,225,226,227,228,229,230,231,232,233,234,235,236,237,238,239,240,241,242,243,244,245,246,247,248,249,250,251,252,253,254,255,256,257,258,259,260,261,262,263,265,266,269,271,282,283,284,285,286,289,290,292,293,294,295,296,297,298,299,300,301,302,304,305,306,307,308,309,310,311,312,313,314,315,316,318,319,320,321,322,323,324,325,326,327,328,329,330,331,332,334,335,392	0.63	human-human
Q9H4M9_Q9NZN3	Q9H4M9	EH domain-containing protein 1 (PAST homolog 1) (hPAST1) (Testilin)	EHD1	A	1.94204211216218E+146	Q9NZN3	EH domain-containing protein 3 (PAST homolog 3)	EHD3	B	1.94204211214216E+152	0.57	human-human
O15131_Q9BUI4	O15131	Importin subunit alpha-6 (Karyopherin subunit alpha-5)	KPNA5	A	16,22,25,26,27,28,29,30,31,32,33,34,35,36,37,38,39,40,41,42,43,44,45,46,47,48,49,58,59,60,61,62,63,64,65,66,67,68,69,75,78,102,103,105,106,107,108,109,110,111,112,113,114,116,143,144,146,147,150,151,152,153,154,155,156,157,158,159,160,161,182,185,186,189,190,191,192,193,194,195,196,197,198,201,228,229,230,231,232,233,235,236,239,240,267,270,271,274,275,277,278,281,308,309,312,313,316,349,351,354,393	Q9BUI4	DNA-directed RNA polymerase III subunit RPC3 (RNA polymerase III subunit C3) (DNA-directed RNA polymerase III subunit C) (RNA polymerase III 62 kDa subunit) (RPC62)	POLR3C	B	13,14,15,16,17,18,19,21,56,60,85,86,87,88,89,90,91,92,93,94,95,96,97,101,104,105,107,108,109,111,112,113,123,124,128,131,132,196,198,200,202,203,205,206,207,208,209,210,211,212,213,214,215,216,217,218,219,220,221,222,223,224,225,226,249,253,261,443,447,450,451,452,453,454,455,458,461,462,464,465,466,468,469,499,500,502,503,504,505,506,507,508,509,510,511,512,513,514,515,516,517,518,519	0.56	human-human
O43790_P13645	O43790	Keratin, type II cuticular Hb6 (Hair keratin K2.11) (Keratin-86) (K86) (Type II hair keratin Hb6) (Type-II keratin Kb26)	KRT86	A	106,109,110,111,112,113,114,115,116,117,118,119,120,121,122,123,124,125,126,127,128,129,130,131,132,133,134,135,136,137,138,139,140,141,142,143,144,145,146,147,148,149,150,151,152,153,154,155,156,157,158,159,160,161,162,163,164,165,166,167,168,169,170,171,172,173,174,175,176,177,178,179,180,181,182,183,184,185,186,187,188,189,190,191,192,193,194,195,196,197,198,199,200,201,202,203,204,205,206,207,208,209,210,211,212,213,214,215,216,217,218,219,220,221,222,223,224,225,226,227,228,229,230,231,232,233,234,235,236,237,238,239,240,241,242,243,244,245,246,247,248,249,250,251,252,253,254,256,257,258,259,260,261,262,263,264,265,269,270,271,272,274,275,276,277,278,279,280,281,282,283,284,285,286,287,288,289,290,291,292,293,294,295,296,297,298,299,300,301,302,303,304,305,306,307,308,309,310,311,312,313,314,315,316,317,318,319,320,321,322,323,324,325,326,327,328,329,330,331,332,333,334,335,336,337,338,339,340,341,342,343,344,345,346,347,348,349,350,351,352,353,354,355,356,357,358,359,360,361,362,363,364,365,366,367,368,369,370,371,372,373,374,375,376,377,378,379,380,381,382,383,384,385,386,387,388,389,390,391,392,393,394,395,396,397,398,399,400,401,402,403,404,405,406,407,408,409,410,411,413,417	P13645	Keratin, type I cytoskeletal 10 (Cytokeratin-10) (CK-10) (Keratin-10) (K10)	KRT10	B	93,94,96,97,98,99,100,101,102,103,104,105,106,107,108,109,110,111,146,149,150,152,153,154,155,156,157,158,159,160,161,162,163,164,165,166,167,168,169,170,171,172,173,174,175,176,177,178,179,180,181,182,185,188,189,191,192,194,195,196,197,198,199,200,201,202,203,204,205,206,207,208,209,210,211,212,213,214,215,216,217,218,219,220,221,222,223,224,225,226,227,228,229,230,231,232,233,234,235,236,237,238,239,240,241,242,243,244,245,246,247,248,249,250,251,252,253,254,255,256,257,258,259,260,261,262,263,265,266,267,268,269,270,271,272,273,274,275,276,277,278,279,280,281,282,283,284,285,286,287,288,289,290,291,292,293,294,295,296,297,298,299,300,302,303,304,305,306,307,308,309,310,311,312,313,314,315,317,318,319,320,321,322,323,324,325,326,327,328,329,330,331,332,333,334,335,336,337,338,339,340,341,342,343,344,345,346,347,348,349,350,351,352,353,354,355,356,357,358,359,360,361,362,363,364,365,366,367,368,369,370,371,372,373,374,375,376,377,378,379,380,381,382,383,384,385,386,387,388,389,390,391,392,393,394,395,396,397,398,399,400,401,402,403,404,405,406,407,408,409,410,411,412,413,414,415,416,417,418,419,420,421,422,423,424,425,426,427,428,429,430,431,432,433,434,435,436,437,438,439,440,441,442,443,444,445,446,447,448,449,450,451,452,453,454,456,504,506,507,508,509,510,511,512,513,514,515,516,517,518,519,520,521,522	0.73	human-human
O60684_Q9BUI4	O60684	Importin subunit alpha-7 (Karyopherin subunit alpha-6)	KPNA6	A	25,28,29,31,32,33,34,35,36,37,38,39,40,41,42,43,44,45,46,47,48,49,50,51,52,55,56,57,58,59,60,61,62,63,65,102,103,105,106,107,108,109,110,111,112,113,114,116,143,144,146,147,150,151,152,153,154,155,156,157,158,159,160,161,182,185,186,187,189,190,191,192,193,194,195,196,197,198,201,228,229,231,232,233,235,236,239,240,267,270,271,274,275,277,278,281,308,309,312,313,316,349,351,393	Q9BUI4	DNA-directed RNA polymerase III subunit RPC3 (RNA polymerase III subunit C3) (DNA-directed RNA polymerase III subunit C) (RNA polymerase III 62 kDa subunit) (RPC62)	POLR3C	B	13,14,15,16,17,18,19,21,56,60,85,86,87,88,89,90,91,92,93,95,96,101,103,104,105,106,107,108,109,111,112,113,124,127,128,131,132,200,202,203,204,205,206,207,208,209,210,211,212,213,214,215,216,217,218,219,220,221,222,223,224,225,226,352,356,447,450,451,452,454,455,458,461,462,463,464,465,466,468,469,472,499,500,502,503,504,505,506,507,508,509,510,511,512,513,514,515,516,517,518,519	0.52	human-human
O94829_Q9Y241-2	O94829	Importin-13 (Imp13) (Karyopherin-13) (Kap13) (Ran-binding protein 13) (RanBP13)	IPO13	A	34,35,36,37,38,39,40,41,42,43,414,415,416,417,418,419,421,422,423,424,425,426,428,429,432,474,475,476,477,478,479,480,510,511,512,514,515,516,517,518,519,544,545,546,547,548,549,550,551,552,553,554,555,556,557,584,585,586,587,588,589,590,592,593,596,646,650,657,661,700,741,745,787,788,789,791,792,795,829,830,831,832,833,834,835,836,838,839,877,878,879,880,881,883,884,887,937,938,941,945,959,962,963	Q9Y241-2	HIG1 domain family member 1A, mitochondrial (Hypoxia-inducible gene 1 protein) (RCF1 homolog A) (RCF1a)	HIGD1A	B	18,22,23,24,25,26,27,28,29,30,31,32,33,35,36,39,43,46,55,56,58,59,60,62,63,70,74,79,82,83,84,85,86,87,89,90,91,92,93,94,95,96,97,98,99,100,101,102,103,104,105,106,107	0.49	human-human
O95196-2_Q8WVP7-3	O95196-2	Chondroitin sulfate proteoglycan 5 (Acidic leucine-rich EGF-like domain-containing brain protein) (Neuroglycan C)	CSPG5	A	8,9,10,11,12,13,14,15,16,17,18,19,20,21,22,23,24,25,26,27,28,91,172,174,175,176,177,178,179,250,251,252,253,254,255,256,257,258,259,260,262,263,264,265,266,267,401,406,407,408,409,414,415,416,417,418,419,420,421,422,423,424,425,426,427,428,429,430,431,432,433,435,436,437,438,439,442,443,446,447,449,450,453,454	Q8WVP7-3	Limb region 1 protein homolog (Differentiation-related gene 14 protein)	LMBR1	B	10,13,14,17,21,27,30,31,34,35,37,38,39,41,42,58,68,71,72,73,75,76,79,80,83,111,129,132,133,134,135,136,137,138,149,150,152,153,155,156,157,159,160,161,162,163,164,165,166,167,168,170,171,173,174,175,176,177,178,179,180,186,207,211,212,215,216,219,220,222,223,304,307,308,309,311,312,315,316,318,319,322,393,397,398,400,401,402,404,405,406,408,409,410,411,412,416,417,418,419,420,421,422,431,432,435,436,439,478,481,485,489,497	0.49	human-human
P05981_P33908	P05981	Serine protease hepsin (EC 3.4.21.106) (Transmembrane protease serine 1) [Cleaved into: Serine protease hepsin non-catalytic chain; Serine protease hepsin catalytic chain]	HPN	A	1.82183184185186E+170	P33908	Mannosyl-oligosaccharide 1,2-alpha-mannosidase IA (EC 3.2.1.113) (Man(9)-alpha-mannosidase) (Man9-mannosidase) (Mannosidase alpha class 1A member 1) (Processing alpha-1,2-mannosidase IA) (Alpha-1,2-mannosidase IA)	MAN1A1	B	2.21223224230231E+212	0.55	human-human
P06239_P78314	P06239	Tyrosine-protein kinase Lck (EC 2.7.10.2) (Leukocyte C-terminal Src kinase) (LSK) (Lymphocyte cell-specific protein-tyrosine kinase) (Protein YT16) (Proto-oncogene Lck) (T cell-specific protein-tyrosine kinase) (p56-LCK)	LCK	A	300,346,348,349,350,351,352,353,354,355,356,357,359,360,361,362,363,364,365,366,367,368,369,380,383,384,391,392,393,394,395,396,397,398,399,400,401,402,403,404,405,406,407,408,409,410,411,412,413,414,415,416,417,418,419,420,421,422,423,424,425,426,427,428,429,430,432,440,441,443,444,445,446,447,448,449,450,451,452,453,454,455,456,457,458,459,472,473,474,475,476,477,478,479,480,481,482,483,484,485,486,487,488,489,490,491,492	P78314	SH3 domain-binding protein 2 (3BP-2)	SH3BP2	B	39,41,42,45,62,177,178,179,180,181,182,183,184,185,186,187,188,189,190,191,192,193,194,195,459,461,462,463,464,465,466,467,468,469,470,471,472,486,487,488,489,490,491,492,497,498,499,500,501,502,505,506,507,508,509,510,511,512,514,523	0.5	human-human
P13807_P46976-2	P13807	Glycogen [starch] synthase, muscle (EC 2.4.1.11) (Glycogen synthase 1)	GYS1	A	1.2612712812913E+179	P46976-2	Glycogenin-1 (GN-1) (GN1) (EC 2.4.1.186)	GYG1	B	1.28300301302303E+104	0.57	human-human
P17252_Q9UJT1-2	P17252	Protein kinase C alpha type (PKC-A) (PKC-alpha) (EC 2.7.11.13)	PRKCA	A	3.4634734834935E+158	Q9UJT1-2	Tubulin delta chain (Delta-tubulin)	TUBD1	B	10,69,71,98,99,100,101,102,103,104,106,143,144,145,175,176,177,178,179,180,181,182,183,184,185,186,210,211,221,222,224,279,280,281,282,283,284,285,345,348,349,352,353,356,357,358,359,360,361,362,363,364,365,366,367,368,370,371,373,374,378,382,385,396	0.56	human-human
P22001_Q09470	P22001	Potassium voltage-gated channel subfamily A member 3 (HGK5) (HLK3) (HPCN3) (Voltage-gated K(+) channel HuKIII) (Voltage-gated potassium channel subunit Kv1.3)	KCNA3	A	109,110,111,112,113,114,138,139,141,143,144,145,146,147,148,149,150,151,152,153,154,155,171,172,173,174,175,176,177,178,179,180,181,182,183,185,241,245,248,249,250,251,252,253,254,255,256,257,258,260,265,360,361,363,364,365,366,367,368,369,370,371,372,373,374,375,376,377,378,380,381,382,383,384,385,386,387,388,390,391,394,397,398,401,402,405,406,409,432,433,434,435,436,437,438,439,440,442,443,444,445,446,447,448,449,450,472,473,475,476,477,478,479,480,481,482,483,484,485,487,488,490,491,492,494,499,503	Q09470	Potassium voltage-gated channel subfamily A member 1 (Voltage-gated K(+) channel HuKI) (Voltage-gated potassium channel HBK1) (Voltage-gated potassium channel subunit Kv1.1)	KCNA1	B	36,37,38,39,40,41,43,46,47,48,49,50,51,52,53,54,55,78,86,89,90,91,93,94,95,96,97,98,101,102,103,104,105,106,107,133,321,322,323,324,325,326,328,329,331,332,333,334,335,336,337,338,339,340,341,342,343,344,345,346,347,348,349,350,351,356,357,358,359,360,361,362,363,364,365,366,367,368,369,370,371,372,373,374,375,376,377,378,379,380,381,382,383,384,385,386,387,388,389,390,391,392,393,394,395,397,398,399,400,401,402,403,404,405,406,407,409,410	0.71	human-human
P31997_Q8N3Y3	P31997	Cell adhesion molecule CEACAM8 (CD67 antigen) (Carcinoembryonic antigen CGM6) (Carcinoembryonic antigen-related cell adhesion molecule 8) (CEA cell adhesion molecule 8) (Non-specific cross-reacting antigen NCA-95) (CD antigen CD66b)	CEACAM8	A	34,35,36,37,38,39,41,42,50,52,54,55,56,57,58,59,60,61,62,63,65,82,84,85,87,89,100,101,102,103,104,105,106,107,108,110,122,124,127,180,181,182,183,184,185,186,190,206,207,208,209,210,211,212,230,231,235,238,239,241,243,245,256,259,260,261,262,263,266,269,282,283,330,331,332,333,334,335,336	Q8N3Y3	Xylosyl- and glucuronyltransferase LARGE2 (EC 2.4.-.-) (Glycosyltransferase-like 1B) (LARGE xylosyl- and glucuronyltransferase 2) [Includes: Alpha-1,3-xylosyltransferase LARGE2 (EC 2.4.2.-); Beta-1,3-glucuronyltransferase LARGE2 (EC 2.4.1.-)]	LARGE2	B	81,82,84,326,327,329,330,331,332,333,334,335,350,351,352,353,354,355,356,357,358,359,439,441,442,467,494,496,497,498,499,559,561,576,577,582,583,586,587,588,590,591,599,602,667,668,669,670,671,672,673,674,675,676,677,678,679,683,718,720	0.61	human-human
P35908_Q6A162	P35908	Keratin, type II cytoskeletal 2 epidermal (Cytokeratin-2e) (CK-2e) (Epithelial keratin-2e) (Keratin-2 epidermis) (Keratin-2e) (K2e) (Type-II keratin Kb2)	KRT2	A	151,152,153,154,155,156,157,158,159,160,161,162,163,185,189,192,193,195,196,197,198,199,200,201,202,203,204,205,206,207,208,209,210,211,213,214,215,216,217,218,219,220,222,223,224,225,226,227,228,229,230,231,232,233,234,235,236,237,238,239,240,241,242,243,244,245,246,247,248,249,250,251,252,253,254,255,256,257,258,259,260,261,262,263,264,265,266,267,268,269,270,271,272,273,274,275,276,277,278,279,280,281,282,283,284,285,286,287,288,289,290,291,292,293,294,295,296,297,298,299,300,301,302,303,304,305,306,307,308,309,310,311,312,313,314,315,316,317,318,319,320,321,322,323,324,325,326,327,328,329,330,331,332,333,335,337,339,343,344,345,346,348,349,350,351,352,353,354,355,356,357,358,359,360,361,362,363,364,365,366,367,368,369,370,371,372,373,374,375,376,377,378,379,380,381,382,383,384,385,386,387,388,389,390,391,392,393,394,395,396,397,398,399,400,401,402,403,404,405,406,407,408,409,410,411,412,413,414,415,416,417,418,419,420,421,422,423,424,425,426,427,428,429,430,431,432,433,434,435,436,437,438,439,440,441,442,443,444,445,446,447,448,449,450,451,452,453,454,455,456,457,458,459,460,461,462,463,464,465,466,467,468,469,470,471,472,473,474,475,476,477,478,479,480,481,482,483,484,487,491	Q6A162	Keratin, type I cytoskeletal 40 (Cytokeratin-40) (CK-40) (Keratin-40) (K40) (Type I hair keratin Ka36)	KRT40	B	96,99,100,101,103,104,105,106,107,108,109,110,111,112,113,114,115,116,117,118,119,120,121,122,123,124,125,126,127,129,130,131,132,133,134,135,136,137,138,139,140,141,142,143,144,145,146,147,148,149,150,151,152,153,154,155,156,157,158,159,160,161,162,163,164,165,166,167,168,169,170,171,172,173,174,175,176,177,178,179,180,181,182,183,184,185,186,187,188,189,190,191,192,193,194,195,196,197,198,199,200,201,202,203,205,206,207,208,209,210,211,212,213,214,215,216,217,218,219,220,221,222,223,224,225,226,227,228,229,230,231,232,233,234,235,236,237,238,239,241,242,243,244,245,246,247,248,249,250,251,252,253,254,255,257,258,259,260,261,262,263,264,265,266,267,268,269,270,271,272,273,274,275,276,277,278,279,280,281,282,283,284,285,286,287,288,289,290,291,292,293,294,295,296,297,298,299,300,301,302,303,304,305,306,307,308,309,310,311,312,313,314,315,316,317,318,319,320,321,322,323,324,325,326,327,328,329,330,331,332,333,334,335,336,337,338,339,340,341,342,343,344,345,346,347,348,349,350,351,352,353,354,355,356,357,358,359,360,361,362,363,364,365,366,367,368,369,370,371,372,373,374,375,376,377,378,379,380,381,382,383,384,385,386,387,388,389,390,392,393,396	0.73	human-human
P36897_P37173	P36897	TGF-beta receptor type-1 (TGFR-1) (EC 2.7.11.30) (Activin A receptor type II-like protein kinase of 53kD) (Activin receptor-like kinase 5) (ALK-5) (ALK5) (Serine/threonine-protein kinase receptor R4) (SKR4) (TGF-beta type I receptor) (Transforming growth factor-beta receptor type I) (TGF-beta receptor type I) (TbetaR-I)	TGFBR1	A	31,34,51,52,53,54,74,77,79,80,81,82,83,84,85,86,87,88,98,99,100,101,102,103,104,105,106,107,109,151,152,154,236,269,270,271,272,273,274,314,317,318,319,320,321,328,358,359,360,361,362,363,387,389,391,392,393,394,395,397,398,462,465,469,470,472,473,474,475,476,477,478,479,480,481,482,483,484,485,486,487,488,489,490,491,494	P37173	TGF-beta receptor type-2 (TGFR-2) (EC 2.7.11.30) (TGF-beta type II receptor) (Transforming growth factor-beta receptor type II) (TGF-beta receptor type II) (TbetaR-II)	TGFBR2	B	32,33,34,36,37,38,39,40,41,42,43,44,45,46,47,48,49,50,51,53,54,55,57,58,70,71,72,73,74,75,76,77,78,80,92,93,94,140,141,142,359,362,363,364,365,369,371,372,374,404,405,406,407,408,410,433,434,435,436,437,438,439,440,441,443,444,495,511,512,515,516,517,518,519,520,521,522,523,524,525,526,527,528,529,530,531,532,533,534,535,536,537,538,539,540,544	0.61	human-human
P40227_P50991	P40227	T-complex protein 1 subunit zeta (TCP-1-zeta) (Acute morphine dependence-related protein 2) (CCT-zeta-1) (Chaperonin containing T-complex polypeptide 1 subunit 6A) (HTR3) (Tcp20)	CCT6A	A	1,2,3,4,5,6,7,8,9,10,11,12,13,14,15,16,19,20,23,69,70,71,72,73,74,75,76,77,79,80,81,82,83,84,85,86,87,88,95,99,115,116,117,118,120,121,122,123,124,125,127,128,131,184,185,186,187,189,234,235,236,237,238,239,240,241,242,243,244,245,246,247,248,249,250,251,252,254,255,256,257,258,259,260,261,262,263,264,265,266,267,268,269,270,273,294,295,318,319,322,325,331,332,333,334,335,336,337,338,396,399,400,403,404,499,502,503,504,505,506,507,508,509,510,511,512,513,514,515,516,517,518,519,520,521,522,523,524,525,526,527	P50991	T-complex protein 1 subunit delta (TCP-1-delta) (CCT-delta) (Chaperonin containing T-complex polypeptide 1 subunit 4) (Stimulator of TAR RNA-binding)	CCT4	B	36,39,40,41,42,43,44,45,46,47,48,49,50,51,52,53,54,55,56,57,58,59,60,61,62,63,64,65,66,67,68,69,70,71,72,76,77,78,80,81,82,83,84,85,86,87,88,89,91,92,172,173,174,175,176,177,178,179,181,214,215,216,217,218,219,220,232,233,234,235,236,237,239,253,254,255,256,257,258,260,261,262,263,264,265,266,267,268,269,270,271,272,273,274,275,276,277,279,280,283,284,306,307,309,310,311,312,313,314,315,316,318,319,326,364,365,366,367,368,369,370,371,372,391,392,393,394,395,396,397,398,400,467,468,469,470,495,496	0.65	human-human
P58557_Q15031	P58557	Endoribonuclease YbeY (EC 3.1.-.-)	YBEY	A	1,2,3,4,6,8,9,11,12,20,33,34,36,43,44,45,54,60,80,81,82,83,84,85,86,87,90,92,95,96,97,99,100	Q15031	Leucine--tRNA ligase, mitochondrial (EC 6.1.1.4) (Leucyl-tRNA synthetase) (LeuRS)	LARS2	B	2.21222260261262E+068	0.5	human-human
P61006_Q8N3F8	P61006	Ras-related protein Rab-8A (EC 3.6.5.2) (Oncogene c-mel)	RAB8A	A	1,2,3,4,5,6,7,8,9,10,17,18,19,22,23,25,26,27,28,29,30,31,32,33,34,35,36,37,38,39,40,41,42,43,44,45,46,47,48,49,50,55,56,57,58,59,60,61,62,63,65,67,69,70,73,74,76,77,89,90,91,92,122,124,125,126,127,128,129,130,153,173,177,180,182,191	Q8N3F8	MICAL-like protein 1 (Molecule interacting with Rab13) (MIRab13)	MICALL1	B	1.1111411611712E+281	0.58	human-human
P62987_Q8TEY7	P62987	Ubiquitin-ribosomal protein eL40 fusion protein (CEP52) (Ubiquitin A-52 residue ribosomal protein fusion product 1) [Cleaved into: Ubiquitin; Large ribosomal subunit protein eL40 (60S ribosomal protein L40) (rpL40)]	UBA52	A	1,2,3,4,5,6,7,8,9,10,11,12,13,14,15,16,31,33,34,35,36,37,38,39,40,41,42,43,44,45,46,47,48,49,50,51,54,57,58,59,60,61,62,63,64,65,66,67,68,69,70,71,72,73,74,75,76,77,78,79,80,81,82,83,84,85,86,87,88,89,90,95,99,100,103,104,105,106	Q8TEY7	Ubiquitin carboxyl-terminal hydrolase 33 (EC 3.4.19.12) (Deubiquitinating enzyme 33) (Ubiquitin thioesterase 33) (Ubiquitin-specific-processing protease 33) (VHL-interacting deubiquitinating enzyme 1) (hVDU1)	USP33	B	192,195,260,261,262,263,264,265,268,269,270,271,272,273,274,275,276,277,278,280,281,282,284,285,288,468,471,475,479,480,481,483,484,485,486,487,488,494,495,496,497,498,499,500,501,502,503,504,505,506,507,508,509,510,511,514,517,572,573,574,575,576,577,578,579,580,581,582,583,584,585,586,587,588,589,590,591,592,594,595,596,597,600,601,602,603,615,616,617,618,619,620,621,622,623,624,625,626,627,628,629,664,665,667,668,669,670,671,672,674,708,709,877	0.66	human-human
Q12979_Q9HBH0	Q12979	Active breakpoint cluster region-related protein	ABR	A	3.82385386387388E+266	Q9HBH0	Rho-related GTP-binding protein RhoF (Rho family GTPase Rif) (Rho in filopodia)	RHOF	B	26,27,28,29,30,31,32,33,34,46,47,48,49,50,51,52,53,54,72,73,75,76,77,78,79,80,81,82,83,84,85,86,87,89,99,102,103,104,105,107,108,111,112,113,118,119,120,121,122,123,124,132,141,144,148,150,203,204,205,206,207,208,209,210,211	0.49	human-human
Q13123_Q2TAY7	Q13123	Protein Red (Cytokine IK) (IK factor) (Protein RER)	IK	A	69,70,71,73,74,75,77,78,79,80,81,82,84,85,88,89,202,205,206,207,208,209,210,211,212,213,214,215,216,217,218,219,220,221,222,226,227,228,229,230,231,232,237,238,239,240,241,242,243,244,245,246,247,248,249,250,251,252,253,254,255	Q2TAY7	WD40 repeat-containing protein SMU1 (Smu-1 suppressor of mec-8 and unc-52 protein homolog) [Cleaved into: WD40 repeat-containing protein SMU1, N-terminally processed]	SMU1	B	17,18,19,20,21,22,23,24,25,26,28,53,54,55,56,57,58,59,60,61,62,63,64,77,80,81,83,84,86,87,88,89,90,91,92,93,94,95,96,97,98,99,100,101,102,138,142,157,158,159,160,161,162,163,164,165,166,167,168,169,170,171,172,173,174,178,179,180,181,182,184,186,211,212,214,215,216,233,234,235,236,237,238,239,254,255,257,258,259,260,261,262,263,264,265,289,291,297,298,301,303	0.64	human-human
Q15397_Q9GZR2	Q15397	Pumilio homolog 3 (HBV X-transactivated gene 5 protein) (HBV XAg-transactivated protein 5) (Minor histocompatibility antigen HA-8) (HLA-HA8)	PUM3	A	66,67,68,69,142,146,147,148,149,152,155,181,184,185,188,189,220,221,224,225,228,256,257,259,260,261,262,263,264,265,268,320,321,322,323,324,325,326,327,329,330,355,356,357,358,359,360,361,362,363,366,388,389,390,391,392,393,394,395,396,397,398,399,400,401,435,436,437,456,457,503,504,505,506,507,508,546,551,552,553	Q9GZR2	RNA exonuclease 4 (EC 3.1.-.-) (Exonuclease XPMC2) (Prevents mitotic catastrophe 2 protein homolog) (hPMC2)	REXO4	B	55,56,57,58,59,60,61,62,63,64,65,66,67,68,69,70,71,72,73,74,75,76,77,78,79,80,81,91,92,93,251,252,253,254,255,256,257,258,259,285,286,287,288,289,290,292,293,315,316,317,318,319,320,321,338,339,340,341,358,359,360,361,408,409,410,411,412,413	0.58	human-human
Q6B0J5_Q9Y6A1-2	Q6B0J5	HFE protein (Homeostatic iron regulator)	HFE	A	40,41,46,60,61,63,64,65,66,67,68,69,71,81,82,84,85,86,88,89,90,91,92,93,94,95,96,97,99,100,101,103,104,174,175,178,185,213,219,221,223,257,262,264,300,304,307,308,319,322,323,324,326,327,329,330	Q9Y6A1-2	Protein O-mannosyl-transferase 1 (EC 2.4.1.109) (Dolichyl-phosphate-mannose--protein mannosyltransferase 1)	POMT1	B	46,49,53,58,59,60,78,79,80,81,83,85,87,89,94,97,98,181,182,183,184,187,188,191,241,250,270,271,272,273,274,275,290,291,315,318,320,323,324,345,346,347,348,349,350,351,352,353,385,460,461,462,463,464,465,466,467,468,490,492,537,539,540,541,542,564	0.6	human-human
Q6K0P9-2_Q8TF66-2	Q6K0P9-2	Pyrin and HIN domain-containing protein 1 (Interferon-inducible protein X)	PYHIN1	A	16,18,20,21,73,74,75,76,77,184,185,186,187,189,191,192,193,194,195,196,197,198,199,200,201,202,203,204,205,207,220,221,222,223,224,225,226,227,237,238,267,268,276,286,288,306,307,310,341,374,482,483	Q8TF66-2	Leucine-rich repeat-containing protein 15 (Leucine-rich repeat protein induced by beta-amyloid homolog) (hLib)	LRRC15	B	46,48,68,69,70,92,94,97,163,188,209,212,231,235,236,255,257,259,260,279,283,302,303,305,307,308,310,326,327,329,330,331,332,333,334,350,351,353,354,355,356,374,375,377,379,380,382,398,401,403,404,420,422,423,425,427,428,429,453,454,455,456,458,544,547,548,549,551,552,554,555,558,586,587	0.62	human-human
Q719H9_Q9Y597-2	Q719H9	BTB/POZ domain-containing protein KCTD1 (Potassium channel tetramerization domain-containing protein 1)	KCTD1	A	16,17,18,19,20,21,22,23,24,25,26,28,29,30,31,32,33,34,40,41,42,43,44,45,46,47,48,50,53,72,73,74,85,86,88,89,91,92,93,94,95,96,97,98,99,100,101,118,122,123,124,125,126,127,128,129,130,131,132,133,134,135,136,137,138,211,215,216,217,218,219,220,221,222,233,234,238,240	Q9Y597-2	BTB/POZ domain-containing protein KCTD3 (Renal carcinoma antigen NY-REN-45)	KCTD3	B	18,20,23,24,25,26,27,28,33,37,44,46,47,48,49,50,51,52,53,54,55,56,57,58,60,61,62,63,64,65,66,67,68,69,70,87,88,89,90,91,92,93,94,95,96,98,99,116,118,120,121,122,123,124,125,510,512,521,524,571,574,575,578,579,580,581,582,584,585,586,587,588,589,590,591,592,593,595,622	0.53	human-human
Q8IYB3_Q9Y3C6	Q8IYB3	Serine/arginine repetitive matrix protein 1 (SR-related nuclear matrix protein of 160 kDa) (SRm160) (Ser/Arg-related nuclear matrix protein)	SRRM1	A	2,3,4,5,6,7,8,9,10,11,12,13,14,15,16,17,18,19,20,21,22,23,24,53,56,57,58,59,60,61,62,63,64,65,66,67,68,69,70,71,72,73,74,76,84,85,86,87,88,89,90,91,92,93,94,97	Q9Y3C6	Peptidyl-prolyl cis-trans isomerase-like 1 (PPIase) (EC 5.2.1.8) (Rotamase PPIL1)	PPIL1	B	26,27,28,29,30,31,54,55,56,57,58,59,60,61,63,66,69,70,71,72,73,81,84,88,89,90,91,92,93,94,95,97,100,101,102,103,104,105,106,107,111,113,116,117,118,119,120,121,122,123,124,125,126,131,132,133,148,149,150,151,152	0.53	human-human
Q8N3F8_Q92930	Q8N3F8	MICAL-like protein 1 (Molecule interacting with Rab13) (MIRab13)	MICALL1	A	3,4,5,6,8,27,68,70,71,72,73,74,75,76,77,78,79,80,81,83,84,85,87,88,92,93,94,95,96,97,98,99,100,101,102,104,105,106,109,112,157,158,159,160,161,162,163,170,171,172,173,174,175,176,177,178,179,180,181,182,183,184,186,189,194,196,197,198,199,200,201,202,214,215,216,217,218,219,220,221,681,684,685,688,691,692,695,702,705,706,707,708,709,710,718,719,721,722,723,724,725,726,727,728,729,730,731,732,733,734,735,736,737,738,739,740,741,742,743,744,746,747,750,789,792,793,794,796,797,798,799,800,801,802,804,805,806,807,808,809,810,811,812,813,814,815,816,817,818,819,820,822,823,826	Q92930	Ras-related protein Rab-8B (EC 3.6.5.2)	RAB8B	B	1,2,3,4,5,6,7,8,9,10,11,16,17,18,19,20,22,25,26,27,28,29,30,31,32,33,34,35,36,37,38,39,40,41,42,43,44,45,46,47,48,49,50,55,56,58,60,62,63,65,66,67,68,69,70,71,72,73,74,75,76,77,78,79,80,81,82,83,89,91,92,93,94,95,98,108,109,110,111,113,114,122,125,128,130,169,172,173,174,176,177,178,180,181	0.7	human-human
Q8TB22_Q9BPW8	Q8TB22	Spermatogenesis-associated protein 20 (Sperm-specific protein 411) (Ssp411)	SPATA20	A	107,109,110,111,112,113,141,145,148,149,150,151,152,153,154,155,156,157,158,159,160,161,162,163,164,165,166,167,169,176,177,178,179,180,181,182,183,184,187,188,189,190,191,192,193,196,197,198,199,200,201,202,203,204,205,208,209,211,212,213,214,215,216,217,218,219,226,246,247,249,250,251,253,254,255,262,263,264,265,266,267,268,269,270,271,273,319,320,321,322,330,332,337,447,634,636,637,638,639,640,641,642,679,681,682,683,684,685,686,687,688	Q9BPW8	Protein NipSnap homolog 1 (NipSnap1)	NIPSNAP1	B	1,2,3,4,5,6,7,8,9,10,11,12,14,15,36,37,38,39,40,41,42,43,44,45,46,47,48,49,50,51,199,203,206,255,257,258,259,260,261,262,263,264,265,266	0.52	human-human
Q96AQ6-2_Q9Y2C4	Q96AQ6-2	Pre-B-cell leukemia transcription factor-interacting protein 1 (Hematopoietic PBX-interacting protein)	PBXIP1	A	1.15116117118119E+206	Q9Y2C4	Nuclease EXOG, mitochondrial (EC 3.1.30.-) (Endonuclease G-like 1) (Endo G-like 1)	EXOG	B	34,39,70,71,72,73,99,100,101,102,103,104,105,106,107,108,109,110,111,112,113,114,127,129,130,131,132,133,134,135,136,138,140,143,144,145,146,147,148,154,158,165,168,169,171,172,173,174,176,177,179,180,181,182,183,184,185,186,187,188,204,205,206,207,208,210,215,216,217,218,219,220,221,222,224,236,256,257,258,259,261,270,271,274,298,299,300,301,302,303,304,305,306,307,308,309,310,311,312,313,314,315,316,317,318,319,320,321,322,323,324,325,327,331,332,334,335,336,337,338,339,340,341,342,343,346,349,365	0.59	human-human
Q9H313-2_Q9Y2P4	Q9H313-2	Protein tweety homolog 1 (hTTY1) (Volume-regulated anion channel subunit TTYH1)	TTYH1	A	5.11311611711812E+156	Q9Y2P4	Long-chain fatty acid transport protein 6 (FATP-6) (Fatty acid transport protein 6) (Arachidonate--CoA ligase) (EC 6.2.1.15) (Fatty-acid-coenzyme A ligase, very long-chain 2) (Long-chain-fatty-acid--CoA ligase) (EC 6.2.1.3) (Solute carrier family 27 member 6) (Very long-chain acyl-CoA synthetase homolog 1) (VLCSH1) (hVLCS-H1) (EC 6.2.1.-)	SLC27A6	B	1,5,45,48,49,149,154,171,174,175,176,214,216,388,389,390,427,428,429,430,431,432,433,434,435,437,438,439,440,441,442,444,445,448,449,450,451,454,455,456,457,458,459	0.55	human-human
Q9UK22_Q9Y4K0	Q9UK22	F-box only protein 2	FBXO2	A	31,32,33,34,35,36,37,63,64,65,66,67,68,69,70,71,73,119,133,136,137,138,139,140,141,146,175,176,177,178,179,183,185,186,187,188,191,195,224,225,226,227,229,231,261,262,263,264,265,268,270	Q9Y4K0	Lysyl oxidase homolog 2 (EC 1.4.3.13) (Lysyl oxidase-like protein 2) (Lysyl oxidase-related protein 2) (Lysyl oxidase-related protein WS9-14)	LOXL2	B	1.98242243244245E+116	0.51	human-human
A0A0C4DFY5_Q92624	A0A0C4DFY5	G protein-coupled receptor class C group 5 member C	GPRC5C	A	1.92279280354355E+143	Q92624	Amyloid protein-binding protein 2 (Amyloid beta precursor protein-binding protein 2) (APP-BP2) (Protein interacting with APP tail 1)	APPBP2	B	26,29,45,48,53,54,55,57,58,61,76,77,78,79,80,81,82,83,84,85,86,87,88,89,90,91,92,93,96,99,103,128,129,130,131,132,133,134,135,136,171,174,175,176,177,179,210,211,213,214,215,217,218,220,222,243,246,247,250,251,254,257,258,260,262,281,282,283,284,285,286,287,288,289,290,291,292,293,294,295,296,297,298,299,300,301,302,304,307,308,311,312,313,314,315,316,317,318,319,320,321,322,323,324,325,326,327,328,329,330,331,332,333,334,335,336,337,338,339,340,341,342,343,344,345,346,347,348,349,350,351,352,353,354,355,356,358,359,360,363,364,367,368,372,373,374,375,376,377,378,379,380,381,383,384,385,387,388,389,391,392,393,394,395,397,398,400,401,402,405,410,421,425,426,427,428,429,430,431,432,433,434,437,440,441,452,455,456,459,467,468,469,470,471,472,473,474,475,476,478,479,480,482,483,484,495,498,499,506,510,511,512,513,514,515,516,517,518,519,520,521,522,523,524,525,536,537,540,543,544,547	0.68	human-human
O00308_Q96LR5	O00308	NEDD4-like E3 ubiquitin-protein ligase WWP2 (EC 2.3.2.26) (Atrophin-1-interacting protein 2) (AIP2) (HECT-type E3 ubiquitin transferase WWP2) (WW domain-containing protein 2)	WWP2	A	2.94295296297298E+182	Q96LR5	Ubiquitin-conjugating enzyme E2 E2 (EC 2.3.2.23) (E2 ubiquitin-conjugating enzyme E2) (UbcH8) (Ubiquitin carrier protein E2) (Ubiquitin-protein ligase E2)	UBE2E2	B	50,51,52,53,54,55,56,57,58,59,60,62,63,66,80,81,82,83,85,86,110,111,112,113,114,115,116,117,118,120,124,134,135,143,144,145,146,147,148,149,150,151,152,155	0.56	human-human
O14526_P09693	O14526	F-BAR domain only protein 1	FCHO1	A	39,42,43,45,46,49,53,391,392,393,394,395,396,397,398,399,400,401,402,403,404,405,406,609,610,611,612,613,614,615,616,617,628,629,630,631,632,633,634,635,636,637,650,652,654,655,656,657,658,659,660,728,730,731,732,733,734,735,736,737,738,740,759,787,789,791,792,793,794,795,796,797,809,811,812,813,814,815,844,845,846,847,848,849,850,851,852,853,854,855,873,874,875,876,877,878,879,880,881,882,883,884,885,886,887	P09693	T-cell surface glycoprotein CD3 gamma chain (T-cell receptor T3 gamma chain) (CD antigen CD3g)	CD3G	B	33,34,35,36,37,38,39,40,41,42,43,44,45,52,53,54,55,56,57,58,59,60,61,62,63,64,65,66,69,70,71,72,73,74,75,76,77,78,79,80,81,82,83,84,85,86,87,88,99,101,143,144,145,146,147,148,149,150,151,152,153,154,155,156,157,158,159,160,161,162,163,164,165,166,170,171	0.5	human-human
O14763_P17405	O14763	Tumor necrosis factor receptor superfamily member 10B (Death receptor 5) (TNF-related apoptosis-inducing ligand receptor 2) (TRAIL receptor 2) (TRAIL-R2) (CD antigen CD262)	TNFRSF10B	A	10,11,12,13,14,15,16,17,18,19,20,21,22,23,24,25,26,27,28,29,30,31,32,33,89,103,106,107,108,109,110,111,112,114,115,116,117,118,119,120,123,134,145,146,147,148,149,150,151,152,153,154	P17405	Sphingomyelin phosphodiesterase (EC 3.1.4.12) (EC 3.1.4.3) (Acid sphingomyelinase) (aSMase) [Cleaved into: Sphingomyelin phosphodiesterase, processed form]	SMPD1	B	117,118,119,120,121,122,123,124,125,126,127,128,129,130,131,132,133,134,135,136,137,138,202,203,204,205,206,207,208,209,210,211,212,213,214,220,221,222,223,224,225,226,227,228,229,230,231,232,233,235,236,237,238,239,240,246,248,250,251,252,253,254,255,256,257,258,259,260,261,262,263,264,265,266,267,268,272,274,275,276,277,278,279,280,281,282,283,284,285,286,287,288,290,292,293,296,297,300,301,302,303,304,305,306,307,308,309,310,311,312,313,314,320,321,326,354,427,459,461,484,485,486,487,488,489,490,491,492,493,495,496,497,498,499,500,518,519,521,533,535,578,629,630,631	0.65	human-human
O75844_Q96HC4	O75844	CAAX prenyl protease 1 homolog (EC 3.4.24.84) (Farnesylated proteins-converting enzyme 1) (FACE-1) (Prenyl protein-specific endoprotease 1) (Zinc metalloproteinase Ste24 homolog)	ZMPSTE24	A	23,24,26,27,28,29,30,31,32,33,34,35,37,38,39,41,42,45,65,67,68,69,70,71,72,73,74,75,76,77,78,79,80,81,82,83,84,85,86,88,89,92,93,98,101,123,126,127,128,129,130,131,132,133,134,135,136,137,138,139,140,141,142,143,145,146,147,148,150,151,152,153,155,156,157,158,159,160,161,162,163,164,165,166,167,168,169,170,171,172,173,174,175,176,177,178,179,180,181,182,183,185,186,189,200,201,202,203,204,205,206,207,208,209,210,211,212,213,214,215,216,218,219,220,222,223,224,225,226,227,228,250,251,255,256,257,258,259,260,261,262,263,264,265,266,267,268,269,270,271,272,273,274,275,278,279,280,281,282,283,292,296,322,324,328,329,330,331,332,333,334,335,336,337,339,343,344,345,346,347,348,349,350,351,352,353,354,355,356,357,358,359,360,362,363,384,385,386,387,388,389,390,391,392,393,394,395,396,397,398,399,400,401,402,403,404,405,406,407,408,409,410,411,412,414,415,418,419,431,434,435,436,437,438,439,440,441,442,443,444,445,446,447,448,452,453,454,455,456,457,458,459,460,461,462,465,467,471,474,475	Q96HC4	PDZ and LIM domain protein 5 (Enigma homolog) (Enigma-like PDZ and LIM domains protein)	PDLIM5	B	17,32,35,222,242,244,253,254,255,256,257,258,259,260,261,262,263,264,265,266,267,268,269,270,271,272,273,274,275,276,277,278,279,280,281,282,283,284,285,286,287,288,289,290,291,292,293,294,295,296,297,298,299,300,301,302,303,304,305,306,307,308,309,310,365,366,367,402,404,406,407,408,410,412,415,416,435,436,489,510,513,514,515,516,527,528,532	0.7	human-human
O95678_P19013	O95678	Keratin, type II cytoskeletal 75 (Cytokeratin-75) (CK-75) (Keratin-6 hair follicle) (hK6hf) (Keratin-75) (K75) (Type II keratin-K6hf) (Type-II keratin Kb18)	KRT75	A	316,320,323,324,325,327,328,330,331,332,334,335,336,337,338,339,340,341,342,343,344,345,346,347,348,349,350,351,352,353,354,355,356,357,358,359,360,361,362,363,364,365,366,367,368,369,370,371,372,373,374,375,376,377,378,379,380,381,382,383,384,385,386,387,388,389,390,391,392,393,394,395,396,398,399,401,402,403,404,405,406,407,408,409,410,412,413,414,415,416,417,418,419,420,421,422,423,424,425,426,427,428,429,430,431,432,433,434,435,436,437,438,439,440,441,442,443,444,445,446,447,448,449,450,451,452,453,454,455,458,461,462	P19013	Keratin, type II cytoskeletal 4 (Cytokeratin-4) (CK-4) (Keratin-4) (K4) (Type-II keratin Kb4)	KRT4	B	304,308,309,311,312,313,314,315,316,317,318,319,320,322,323,324,325,326,327,328,329,330,331,332,333,334,335,336,337,338,339,340,341,342,343,344,345,346,347,348,349,350,351,352,353,354,355,356,357,358,359,360,361,362,363,364,365,366,367,368,369,370,371,372,373,374,375,376,377,378,379,380,381,382,383,384,386,387,389,390,391,392,393,394,395,396,397,398,399,400,401,402,403,404,405,406,407,408,409,410,411,412,413,414,415,416,417,418,419,420,421,422,423,424,425,426,427,428,429,430,431,432,433,434,435,436,437,438,439,440,441,442,443,446,449,450	0.7	human-human
O95678_Q8N1N4	O95678	Keratin, type II cytoskeletal 75 (Cytokeratin-75) (CK-75) (Keratin-6 hair follicle) (hK6hf) (Keratin-75) (K75) (Type II keratin-K6hf) (Type-II keratin Kb18)	KRT75	A	203,207,210,214,217,218,220,221,222,224,225,226,227,228,229,230,231,232,233,234,235,236,237,238,239,240,241,242,243,244,245,246,248,249,250,252,253,254,256,257,259,260,263,267,270,271,274,277,281,285,346,349,353,355,356,357,358,359,360,362,363,364,365,366,367,368,369,370,371,372,373,374,375,376,377,378,379,380,381,382,383,384,385,386,387,388,389,390,391,392,393,394,395,396,398,399,401,402,403,404,405,406,408,409,410,411,412,413,414,415,416,417,418,419,420,421,422,423,424,425,426,427,428,429,430,431,432,433,434,435,436,437,438,439,440,441,442,443,444,445,446,447,448,449,450,451,452,453,454,455,456,458,461,462	Q8N1N4	Keratin, type II cytoskeletal 78 (Cytokeratin-78) (CK-78) (Keratin-5b) (Keratin-78) (K78) (Type-II keratin Kb40)	KRT78	B	172,176,179,183,186,187,190,194,197,198,200,201,204,205,207,208,210,211,212,213,214,215,216,217,218,219,220,221,222,223,224,225,226,227,228,229,230,232,233,235,236,239,242,243,246,250,308,311,315,317,318,319,320,321,322,323,324,325,326,327,328,329,330,331,332,333,334,335,336,337,338,339,340,341,342,343,344,345,346,347,348,349,350,351,352,353,354,355,356,357,358,360,361,363,364,365,366,367,368,369,370,371,372,373,374,375,376,377,378,379,380,381,382,383,384,385,386,387,388,389,390,391,392,393,394,395,396,397,398,399,400,401,402,403,404,405,406,407,408,409,410,411,412,413,414,415,416,417,418,420,423,424	0.7	human-human
P02538_P78386	P02538	Keratin, type II cytoskeletal 6A (Cytokeratin-6A) (CK-6A) (Cytokeratin-6D) (CK-6D) (Keratin-6A) (K6A) (Type-II keratin Kb6) (allergen Hom s 5)	KRT6A	A	68,69,70,71,72,73,74,75,214,217,220,221,224,228,231,356,359,360,362,363,364,365,366,367,368,369,370,371,372,373,374,375,376,377,378,379,380,381,382,383,384,385,386,387,388,389,390,391,392,393,394,395,396,397,398,399,400,401,402,403,404,405,406,407,408,409,410,411,412,413,415,416,417,418,419,420,421,422,423,424,425,426,427,428,429,430,431,432,433,434,435,436,437,438,439,440,441,442,443,444,445,446,447,448,449,450,451,452,453,454,455,456,457,458,459,460,461,462,463,465,466,468,469,549,550,551,552,553	P78386	Keratin, type II cuticular Hb5 (Hair keratin K2.12) (Keratin-85) (K85) (Type II hair keratin Hb5) (Type-II keratin Kb25)	KRT85	B	216,218,219,220,221,222,223,224,225,226,227,229,230,233,253,256,257,260,261,263,264,265,267,271,317,318,321,322,323,324,325,326,327,328,329,330,331,332,333,334,335,336,337,338,339,340,341,342,343,344,345,346,347,348,349,350,351,352,353,354,355,356,357,358,359,360,361,362,363,364,365,366,367,368,369,370,371,373,374,375,376,377,378,379,380,381,382,383,384,385,386,387,388,389,390,391,392,393,394,395,396,397,398,399,400,401,402,403,404,405,406,407,408,409,410,411,412,413,414,415,416,417,418,419,420,421,423,424,426,427	0.67	human-human
P04259_P78386	P04259	Keratin, type II cytoskeletal 6B (Cytokeratin-6B) (CK-6B) (Keratin-6B) (K6B) (Type-II keratin Kb10)	KRT6B	A	80,81,82,83,84,85,86,87,88,89,90,91,92,97,98,99,100,101,221,225,228,229,231,232,233,234,235,236,237,238,239,240,241,242,243,244,245,246,247,248,249,250,251,252,253,254,255,256,257,258,259,260,261,263,264,267,270,338,342,344,345,346,347,348,349,350,352,353,354,355,356,357,358,359,360,361,362,363,364,365,366,367,368,369,370,371,372,373,374,375,376,377,378,379,380,381,382,383,384,385,386,387,388,389,390,391,392,393,394,395,396,397,398,399,400,401,402,403,404,405,406,407,408,409,410,412,413,415,416,417,418,419,420,421,422,423,424,425,426,427,428,429,430,431,432,433,434,435,436,437,438,439,440,441,442,443,444,445,446,447,448,449,450,451,452,453,454,455,456,457,458,459,460,461,462,463,465,466,468,469	P78386	Keratin, type II cuticular Hb5 (Hair keratin K2.12) (Keratin-85) (K85) (Type II hair keratin Hb5) (Type-II keratin Kb25)	KRT85	B	218,221,222,224,225,226,227,228,229,230,231,232,233,234,235,236,237,238,239,240,241,242,243,244,245,246,247,248,249,250,251,252,253,254,255,256,257,258,259,260,262,265,278,279,280,296,299,302,303,305,306,307,309,310,311,312,313,314,315,316,317,318,319,320,321,322,323,324,325,326,327,328,329,330,331,332,333,334,335,336,337,338,339,340,341,342,343,344,345,346,347,348,349,350,351,352,353,354,355,356,357,358,359,360,361,362,363,364,365,366,367,368,369,370,371,373,374,375,376,377,378,379,380,381,382,383,384,385,386,387,388,389,390,391,392,393,394,395,396,397,398,399,400,401,402,403,404,405,406,407,408,409,410,411,412,413,414,415,416,417,418,419,420,421,423,424,426,427	0.7	human-human
P05187_Q6UWY0	P05187	Alkaline phosphatase, placental type (EC 3.1.3.1) (Alkaline phosphatase Regan isozyme) (Placental alkaline phosphatase 1) (PLAP-1)	ALPP	A	48,49,50,75,78,79,80,81,82,83,84,85,86,87,88,89,90,91,92,94,95,96,97,98,99,361,364,365,367,368,369,370,392,393,464	Q6UWY0	Arylsulfatase K (ASK) (EC 3.1.6.1) (Glucuronate-2-sulfatase) (EC 3.1.6.18) (Telethon sulfatase)	ARSK	B	49,52,53,54,55,56,57,58,61,64,65,163,165,166,167,168,169,170,171,227,228,229,230,231,232,233,234,235,236,237,238,346,347,348,349,350	0.54	human-human
P07910_P11387	P07910	Heterogeneous nuclear ribonucleoproteins C1/C2 (hnRNP C1/C2)	HNRNPC	A	2,3,4,5,6,7,8,9,10,11,12,13,14,17,22,23,24,25,26,30,44,45,46,47,48,49,50,51,52,53,54,56,78,91,92,93,94,95,96,97,98,99,100,101,102,119,120,121,122,123,124,125,126,127,128,129,130,131,132,133,134,135,136,137,138,139,140,141,142,143,144,145,158,159,160,161,162,163,164,165,166,167,168,222,223,224,229,230,231,232,233,234,235,277,278,279,280,281,282,283,284,285,286,287,288,289,290,291,292,293,294,295,296,297,298,299,300,301,302,303,304,305,306	P11387	DNA topoisomerase 1 (EC 5.6.2.1) (DNA topoisomerase I)	TOP1	B	56,58,60,62,63,64,66,94,95,96,97,98,99,100,101,102,103,104,212,213,214,216,226,227,228,229,230,259,262,263,265,266,267,268,270,271,274,316,319,320,321,322,323,324,325,326,327,328,329,330,331,332,333,334,335,349,350,351,352,353,354,355,356,357,358,359,360,361,362,363,364,369,374,383,402,403,405,410,411,412,413,414,415,416,417,418,419,420,421,422,423,424,425,426,427,428,429,430,431,432,435,436,437,438,439,440,441,442,443,444,445,446,447,449,469,471,472,474,475,488,490,491,492,493,494,495,496,497,498,504,505,506,507,508,531,532,533,534,535,536,558,562,563,564,565,566,567,568,569,570,571,572,575,576,578,579,582,583,584,585,587,588,590,591,598,602,606,612,615,616,617,618,619,620,621,622,623,624,625,626,627,628,630,631,632,633,634,635,636,637,638,639,707,711,712,713,714,715,716,717,718,719,720,721,722,723,724,725,726,727,728,729,730,731,732,733,734,735,736,737,738,739,740,741,742,743,744,745,746,747,748,749,750,751,752,753,754,755,756,757,758,759,760,761,762,763,764	0.64	human-human
P08697_Q8NAT1	P08697	Alpha-2-antiplasmin (Alpha-2-AP) (Alpha-2-plasmin inhibitor) (Alpha-2-PI) (Serpin F2)	SERPINF2	A	7.31502432712723E+148	Q8NAT1	Protein O-linked-mannose beta-1,4-N-acetylglucosaminyltransferase 2 (POMGnT2) (EC 2.4.1.312) (Extracellular O-linked N-acetylglucosamine transferase-like) (Glycosyltransferase-like domain-containing protein 2)	POMGNT2	B	20,23,73,88,89,90,91,92,120,122,124,125,126,127,128,129,157,158,159,160,162,163,166,195,196,197,198,199,200,201,202,203,217,221,245,246,247,248,295,296,297,298,323,324,325,404,406,407,408,409,410,411,412,413,415,416,418,419,420,421,423,435,436,437,438,439,440,442,443,446,447,525,526,527,528,530,531,532,533,534,535,551,557,559	0.5	human-human
P11142_Q92844	P11142	Heat shock cognate 71 kDa protein (EC 3.6.4.10) (Heat shock 70 kDa protein 8) (Heat shock protein family A member 8) (Lipopolysaccharide-associated protein 1) (LAP-1) (LPS-associated protein 1)	HSPA8	A	3.17017119221121E+264	Q92844	TRAF family member-associated NF-kappa-B activator (TRAF-interacting protein) (I-TRAF)	TANK	B	1.75176177178179E+101	0.51	human-human
P35052_Q86VH5-2	P35052	Glypican-1 [Cleaved into: Secreted glypican-1]	GPC1	A	90,94,105,147,150,153,154,155,156,157,158,160,161,164,165,169,221,235,239,433,434,435,437,445,446,447,448,449,454,475,476,477,478,479,480,483,484,485,486,487,488,489	Q86VH5-2	Leucine-rich repeat transmembrane neuronal protein 3	LRRTM3	B	69,70,93,94,95,96,115,117,118,119,120,139,141,142,143,144,163,165,166,184,185,187,190,192,208,209,211,213,214,232,233,235,238,257,306,333,334,335,336,337,478,479,480,481	0.52	human-human
P40222_Q2M2I5	P40222	Alpha-taxilin	TXLNA	A	3.55358359362365E+206	Q2M2I5	Keratin, type I cytoskeletal 24 (Cytokeratin-24) (CK-24) (Keratin-24) (K24) (Type I keratin-24)	KRT24	B	1.76180181182189E+194	0.51	human-human
P48643_Q92526	P48643	T-complex protein 1 subunit epsilon (TCP-1-epsilon) (CCT-epsilon) (Chaperonin containing T-complex polypeptide 1 subunit 5)	CCT5	A	36,39,40,41,42,43,44,45,46,47,48,49,50,51,52,53,54,55,56,57,58,59,60,61,62,63,64,65,66,67,68,69,70,71,72,76,77,78,80,81,82,83,84,85,86,87,88,89,92,174,175,176,177,179,180,181,214,215,216,217,218,219,220,221,233,234,235,236,237,238,239,240,241,242,255,256,257,258,259,260,264,265,266,267,268,269,270,271,272,273,274,275,276,277,278,279,280,281,282,283,285,286,306,307,308,309,310,311,312,313,314,315,316,317,318,323,361,362,363,364,365,366,367,368,369,370,388,389,390,391,392,393,394,395,397,464,465,466,467,468,493,494,495,535,538,541	Q92526	T-complex protein 1 subunit zeta-2 (TCP-1-zeta-2) (CCT-zeta-2) (CCT-zeta-like) (Chaperonin containing T-complex polypeptide 1 subunit 6B) (TCP-1-zeta-like) (Testis-specific Tcp20) (Testis-specific protein TSA303)	CCT6B	B	2,3,4,5,6,7,8,9,10,11,12,13,14,15,16,19,22,23,69,70,71,72,73,74,75,76,77,79,80,81,82,83,84,85,86,87,88,89,90,95,115,116,117,118,121,124,127,128,130,131,132,134,135,181,184,185,186,187,188,189,190,232,234,235,236,238,239,240,241,242,243,244,245,246,247,248,249,250,251,254,255,256,257,258,259,260,261,262,263,264,265,266,267,268,269,270,273,294,295,318,319,320,321,322,323,324,325,326,329,330,331,332,333,334,335,336,337,338,339,340,343,392,395,396,397,399,400,403,498,499,501,502,503,504,505,506,507,508,509,510,511,512,513,514,515,516,517,518,519,520,521,522,523,524,525,526,527,528,529,530	0.68	human-human
P52292_Q15554	P52292	Importin subunit alpha-1 (Karyopherin subunit alpha-2) (RAG cohort protein 1) (SRP1-alpha)	KPNA2	A	13,14,15,16,17,18,20,24,25,26,27,28,29,30,31,32,33,34,35,36,37,38,39,40,41,42,43,44,45,48,51,53,103,104,105,106,107,108,109,110,111,112,151,223,227,238,239,240,241,264,265,266,267,269,272,273,275,276,277,279,280,281,282,283,286,305,306,307,311,312,313,314,315,316,317,318,319,320,321,322,323,324,325,326,327,328,329,342,343,344,345,346,347,348,349,350,351,352,353,354,355,356,357,358,359,360,361,362,363,364,365,366,367,368,369,390,391,392,393,395,396,397,398,399,400,402,403,404,406,407,410,411,412,413,414,415,416,417,418,419,420,421,422,423,424,427,432,433,434,435,436,438,439,442,446,447,448,450,451,452,453,454,455,456,457,458,459,460,461,462,463,464,465,466,467,468,477,478,479,480,481,482,483,484,485,486,489,493	Q15554	Telomeric repeat-binding factor 2 (TTAGGG repeat-binding factor 2) (Telomeric DNA-binding protein)	TERF2	B	1,2,3,4,5,6,7,8,9,69,70,71,72,73,74,75,89,92,96,99,101,102,103,105,106,109,110,112,113,114,115,116,117,118,119,120,121,122,123,124,125,126,127,128,129,130,131,132,133,134,135,136,139,140,142,143,144,145,146,147,148,149,150,151,153,154,157,158,159,160,161,162,163,164,165,166,167,168,173,177,180,184,215,218,221,331,347,351,354,355,356,357,366,367,368,369,370,371,372,373,374,375,376,377,378,379,380,381,382,383,384,385,386,387,388,389,390,391,392,395,397,398,400,501,504,509,533,534,535,536,537,538,539,540,541,542	0.62	human-human
P54284_Q8TF66-2	P54284	Voltage-dependent L-type calcium channel subunit beta-3 (CAB3) (Calcium channel voltage-dependent subunit beta 3)	CACNB3	A	69,70,71,72,73,74,82,84,86,87,88,89,90,91,108,109,110,111,112,113,114,127,128,130,131,132,133,134,135,136,138,139,140,162,163,164,165,166,168,220,222,223,225,228,231,232,233,234,235,236,237,238,239,240,241,242,243,244,245,246,247,248,273,274,275,276,278,279,280,281,282,317,324,327,328,329,330,331,332,355,359,438,439,440,441,442	Q8TF66-2	Leucine-rich repeat-containing protein 15 (Leucine-rich repeat protein induced by beta-amyloid homolog) (hLib)	LRRC15	B	26,28,34,36,38,39,40,42,43,44,45,46,47,48,49,50,51,63,64,65,66,67,68,69,70,71,87,88,89,90,91,92,93,94,95,96,111,112,113,114,115,116,117,118,119,137,139,140,141,142,183,188,207,209,230,231,254,255,257,278,279,299,300,302,303,324,326,332,347,348,350,351,355,372,374,375,380,396,397,398,399,400,401,419,420,421,422,423,424,425,447,448,449,450,451,452,453,454,578,580,581,582,583,584,585,586,587	0.61	human-human
P54750_Q01064	P54750	Dual specificity calcium/calmodulin-dependent 3',5'-cyclic nucleotide phosphodiesterase 1A (Cam-PDE 1A) (EC 3.1.4.17) (61 kDa Cam-PDE) (hCam-1)	PDE1A	A	20,21,22,23,24,25,26,27,28,29,30,31,32,33,34,35,36,37,38,39,40,41,42,43,44,45,46,47,48,49,50,51,52,53,54,55,56,57,58,59,60,61,62,63,64,65,66,67,68,69,70,71,72,73,74,75,76,77,78,79,80,81,83,84,85,86,88,89,90,91,92,93,94,95,96,97,98,99,100,101,102,103,104,105,106,107,267,268,269,270,271,272,273,274,275,276,277,278,279,280,281,282,283,284,285,286,287,288,289,290,291,292,293,294,295,296,297,298,299,301,306,308,309,311,312,313,316,317,320,321,322,323,324,325,326,327,328,329,331,332,333,334,335,336,337,338,339,340,341,342,343,344,347,348,363,367,384,385,388,389,398,399,400,401,402,403,404,405,406,407,408,409,410,411,412,413,414,415,416,417,418,419,420,421,422,423,424,425,428	Q01064	Dual specificity calcium/calmodulin-dependent 3',5'-cyclic nucleotide phosphodiesterase 1B (Cam-PDE 1B) (EC 3.1.4.17) (63 kDa Cam-PDE)	PDE1B	B	26,27,28,29,30,31,32,33,35,36,37,38,39,40,41,42,43,44,45,46,47,48,49,51,52,53,54,55,56,57,58,59,60,61,62,63,64,65,66,67,68,69,70,71,72,73,74,75,76,77,78,79,80,81,82,84,85,87,88,89,90,92,93,94,95,96,97,98,99,100,101,102,103,104,105,106,107,108,109,110,271,272,273,274,275,276,277,278,279,280,281,282,283,284,285,286,287,288,289,290,291,292,293,294,295,296,297,298,299,300,301,302,303,304,305,310,312,313,315,316,317,318,319,320,321,324,325,326,327,328,329,330,331,332,333,334,335,336,337,338,339,340,341,342,343,344,345,347,348,349,351,352,353,354,363,367,371,388,389,392,393,402,403,404,405,406,407,408,409,410,411,412,413,414,415,416,417,418,419,420,421,422,423,424,425,426,427,428,429,432,506	0.59	human-human
P78385_Q7Z794	P78385	Keratin, type II cuticular Hb3 (Hair keratin K2.10) (Keratin-83) (K83) (Type II hair keratin Hb3) (Type-II keratin Kb23)	KRT83	A	270,271,272,273,274,275,276,277,278,279,280,281,282,283,284,285,286,287,288,289,290,291,292,293,294,295,296,297,298,299,300,301,302,303,304,305,306,307,308,309,310,311,312,313,314,315,316,317,318,319,320,321,322,323,324,325,326,327,328,329,330,331,332,333,334,335,336,337,338,339,340,341,342,343,344,345,346,347,348,349,350,351,352,353,354,355,356,357,358,359,361,362,363,364,365,366,367,368,369,370,371,372,373,374,375,376,377,378,379,380,381,382,383,384,385,386,387,388,389,390,391,392,393,394,395,396,397,398,399,400,401,402,403,404,405,406,407,408,409,410,411,412,413,414,415,418,421,422	Q7Z794	Keratin, type II cytoskeletal 1b (Cytokeratin-1B) (CK-1B) (Keratin-77) (K77) (Type-II keratin Kb39)	KRT77	B	325,326,327,328,329,330,331,332,333,334,335,336,337,338,339,340,341,342,343,344,345,346,347,348,349,350,351,352,353,354,355,356,357,358,359,360,361,362,363,364,365,366,367,368,369,370,371,372,373,374,375,376,377,378,379,380,381,382,383,384,385,386,387,388,389,390,391,392,393,394,395,396,397,398,399,400,401,402,403,404,405,406,407,408,409,410,411,412,413,414,416,417,418,419,420,421,422,423,424,425,426,427,428,429,430,431,432,433,434,435,436,437,438,439,440,441,442,443,444,445,446,447,448,449,450,451,452,453,454,455,456,457,458,459,460,461,462,463,464,465,466,467,468,469,470,473,476,477	0.7	human-human
Q13490_Q5T6F0	Q13490	Baculoviral IAP repeat-containing protein 2 (EC 2.3.2.27) (Cellular inhibitor of apoptosis 1) (C-IAP1) (IAP homolog B) (Inhibitor of apoptosis protein 2) (hIAP-2) (hIAP2) (RING finger protein 48) (RING-type E3 ubiquitin transferase BIRC2) (TNFR2-TRAF-signaling complex protein 2)	BIRC2	A	37,39,41,45,46,47,48,49,50,51,52,53,54,55,64,65,68,69,203,206,231,232,233,234,239,242,243,259,260,261,262,263,264,265,266,267,296,297,298,300,305,306,307,308,309,310,311,312,313,314,325,326,327,328,329,330,331,332,333,334,349,353,354,355,356,357,358,359,360,361,363,418,419,459,462,463,465,466,553,554,555,558,561,562,584,585,586,587,610,613	Q5T6F0	DDB1- and CUL4-associated factor 12 (Centrosome-related protein TCC52) (Testis cancer centrosome-related protein) (WD repeat-containing protein 40A)	DCAF12	B	29,30,31,32,33,34,35,50,53,54,57,82,99,100,101,117,118,119,120,121,136,137,138,139,170,171,172,203,247,248,249,250,251,252,254,272,273,274,292,293,294,295,296,297,298,299,315,316,317,318,333,334,335,336,337,338,339,340,341,359,387,388,405,406,407,408,409,410,411,412,413,414,441,442,443	0.55	human-human
Q15172_Q9BWN1	Q15172	Serine/threonine-protein phosphatase 2A 56 kDa regulatory subunit alpha isoform (PP2A B subunit isoform B'-alpha) (PP2A B subunit isoform B56-alpha) (PP2A B subunit isoform PR61-alpha) (PR61alpha) (PP2A B subunit isoform R5-alpha)	PPP2R5A	A	82,83,84,85,86,87,88,89,90,91,92,93,94,95,96,98,99,102,146,149,150,151,152,153,154,155,156,157,158,160,161,167,168,171,177,199,200,201,202,203,204,205,206,207,208,209,210,211,212,213,214,215,216,217,218,219,222,226,247,248,249,250,251,252,253,254,255,256,257,258,259,260,261,262,263,264,265,267,268,280,288,289,290,291,292,293,294,295,296,297,298,300,301,302,323,324,327,328,329,330,331,332,333,334,335,336,337,338,339,340,342,364,365,366,367,369,370,371,373,375,376,377,378,379,381,382,386,396,399,400,401,403,404,405,410,412,414,415,416,417,418,419,420,421,422,423,424,425,427,428,430,431,432,433,434,435,436,437,438,439,440,441,442,443,444,445,446,447,448,449,452,453,456,459,460	Q9BWN1	Proline-rich protein 14	PRR14	B	44,50,52,56,461,462,474,475,476,477,478,479,480,481,482,483,484,485,486,487,488,489,490,491,492,493,494,495,496,497,498,499,500,501,502,503,509,510,511,512,513,515,516,517,518,519,520,521,522,523,524,525,526,527,528,529,530,531,532,533,534,535,536,538,553,554,555,556,557,558,559,560,561,562,563,564,565,566,567,568,569,570,571,572,573,574,575,576,577,578,579,581,582,583,584,585	0.67	human-human
Q6K0P9_Q9HCD5	Q6K0P9	Pyrin and HIN domain-containing protein 1 (Interferon-inducible protein X)	PYHIN1	A	2.07229230231232E+149	Q9HCD5	Nuclear receptor coactivator 5 (NCoA-5) (Coactivator independent of AF-2) (CIA)	NCOA5	B	1.88190191192193E+131	0.55	human-human
Q6NSJ0_Q9UN42	Q6NSJ0	Myogenesis-regulating glycosidase (EC 3.2.1.-) (Uncharacterized family 31 glucosidase KIAA1161)	MYORG	A	58,61,62,63,64,65,66,67,68,69,70,72,73,75,76,79,83,91,105,126,127,128,129,130,131,132,133,144,146,147,148,149,150,151,152,153,154,155,156,157,158,159,160,161,162,163,164,227,238,239,240,241,242,243,244,260,262,268,269,270,271,273,276,277,278,279,280,281,282,290,291,292,293,294,295,296,297,298,299,300,301,303,305,306,435,436,437,438,439,441,442,445,449,477,478,479,480,481,482,485,488,489,492,493,495,496,498,508,627,628,629,631	Q9UN42	Protein ATP1B4 (X,K-ATPase subunit beta-m) (X/potassium-transporting ATPase subunit beta-m)	ATP1B4	B	19,20,21,22,23,24,25,26,27,28,29,30,31,32,33,34,35,36,37,38,39,41,42,110,111,113,114,115,117,118,120,121,122,124,125,128,129,183,184,185,186,187,188,189,190,191,192,193,194,195,196,197,198,199,209,215,216,217,218,219,221,300,301,302,303,304,305,306,307,308	0.57	human-human
Q6PCB0_Q8IYK4	Q6PCB0	von Willebrand factor A domain-containing protein 1	VWA1	A	48,52,55,56,58,59,60,62,63,98,102,141,165,166,167,168,169,170,171,172,173,174,175,176,177,178,179,180,181,182,186,187,188,189,190,191,192,193,194,195,196,197,198,199,200,201,202,203,204,205,206,246,258,289,290,291,337,339,340,341,342,343,349,351,371,397,398,399,418,419,420,421,422	Q8IYK4	Procollagen galactosyltransferase 2 (EC 2.4.1.50) (Collagen beta(1-O)galactosyltransferase 2) (ColGalT 2) (Glycosyltransferase 25 family member 2) (Hydroxylysine galactosyltransferase 2)	COLGALT2	B	95,96,97,100,103,128,129,130,131,196,198,205,206,207,208,209,210,211,212,213,214,215,216,217,218,219,220,223,225,297,298,299,300,301,302,303,304,306,330,332,333,335,337,447,472,474,475,476,477,478,553,554,602,603,604,605,606,607,608,609,610,611,612,613,614,615,616,617,618,619,620,621,622,623,624,625,626	0.54	human-human
Q7Z388_Q86WS5	Q7Z388	Probable C-mannosyltransferase DPY19L4 (EC 2.4.1.-) (Dpy-19-like protein 4) (Protein dpy-19 homolog 4)	DPY19L4	A	60,61,63,64,65,67,68,69,70,71,72,73,74,75,76,77,78,79,80,81,82,83,144,145,148,152,154,157,158,162,163,165,166,167,168,169,170,171,173,174,177,220,224,227,247,251,254,257,304,308,411,547,548,550,551,552,553,554,555,556,557,558,559,560,561,562,563,645,646,649,650,651,652,653,654,655,658,674,708,709	Q86WS5	Transmembrane protease serine 12 (EC 3.4.21.-)	TMPRSS12	B	8,9,116,155,160,161,162,163,164,169,170,176,193,194,195,196,198,234,238,245,246,247,248,249,250,306,307,308,309,310,311,314,315,316,317,318,319,320,321,322,323,324,325,326,327,328,330,331,332,333,334,335,336,337,338,339,340,341,342,343,344,345,346,348	0.53	human-human
Q8IVM8_Q8NHS3	Q8IVM8	Organic anion transporter 7 (OAT7) (Organic anion/short-chain fatty acid exchanger) (Solute carrier family 22 member 9)	SLC22A9	A	86,89,90,92,107,108,109,110,111,112,113,114,115,135,137,140,141,143,144,147,148,150,151,154,157,158,169,195,196,197,198,199,200,201,204,334,337,338,339,340,341,342,343,344,345,346,348,349,352,359,472,475,476,479,483,486,487,489,490,491,492,493,494,497	Q8NHS3	Major facilitator superfamily domain-containing protein 8 (Ceroid-lipofuscinosis neuronal protein 7)	MFSD8	B	29,32,36,37,163,167,168,171,178,181,182,185,186,187,188,189,190,191,192,193,194,209,298,300,301,303,304,305,306,307,308,309,311,314,315,318,321,322,324,325,326,327,328,329,330,332,333,389,390,391,392,393,394,395,396,416,420	0.54	human-human
Q8NCL4_Q9NWS8	Q8NCL4	Polypeptide N-acetylgalactosaminyltransferase 6 (EC 2.4.1.41) (Polypeptide GalNAc transferase 6) (GalNAc-T6) (pp-GaNTase 6) (Protein-UDP acetylgalactosaminyltransferase 6) (UDP-GalNAc:polypeptide N-acetylgalactosaminyltransferase 6)	GALNT6	A	5,6,7,8,9,10,11,12,13,14,15,16,17,18,19,20,21,22,23,24,25,26,27,28,29,30,31,32,33,35,123,125,126,127,130,131,132,133,134,135,136,137,138,141,142,143,144,145,302,303,304,305,307,411,412,420,421,422,508,509,511,512,513,514,515,516,517,518,519,520,521,523,524,525,526,528,530,533,534,550,558,601,602,603,604	Q9NWS8	Required for meiotic nuclear division protein 1 homolog	RMND1	B	79,80,81,121,122,154,180,181,182,183,184,185,186,187,188,189,190,204,205,206,207,208,209,230,231,254,255,256,257,335,336,337,338,339,340,357,358,360,361,362,363,364,365,366,367,368,369,370,371,372,374,377,391,394,396,397,398,400,401,403,404,407,411,422,423,425,426,427,428,429,430,431,432,433,434,435,436,437,438,439,440,441,443,444,445,446,447,448	0.54	human-human
Q96HY6_Q9H1I8	Q96HY6	DDRGK domain-containing protein 1 (Dashurin) (UFM1-binding and PCI domain-containing protein 1)	DDRGK1	A	59,63,64,65,66,67,68,69,70,71,72,73,74,75,76,77,78,79,80,81,82,83,84,85,86,87,88,135,171,174,177,178,179,181,182,183,184,185,186,187,188,189,190,191,192,193,194,195,196,197,198,199,200,201,202,203,205,230,232,241,242,243,246,265,267,281,285,288,291,292,296,299,306,309,312,313,314	Q9H1I8	Activating signal cointegrator 1 complex subunit 2 (ASC-1 complex subunit p100) (Trip4 complex subunit p100)	ASCC2	B	42,45,46,48,51,69,70,71,72,73,74,77,78,81,82,88,89,90,91,92,93,94,95,96,97,98,99,100,101,102,103,104,114,116,117,118,120,121,122,124,125,126,127,128,129,130,131,132,133,134,135,136,137,138,139,140,147,148,149,150,151,152,153,154,155,156,157,158,159,160,161,162,163,164,165,166,167,168,170,171,172,173,174,175,176,177,178,179,182,187,190,193,194,196,197,198,199,200,201,202,203,204,205,207,208,209,210,211,212,228,231,238,239,240,241,242,243,244,245,246,247,248,249,250,251,252,253,255,256,261,262,301,304,307,308,311,324,328,332,333,336,337,375,376,379,382,413,415,536,540,565,568,587,611	0.51	human-human
Q9P0T7_Q9ULQ1-3	Q9P0T7	Proton-transporting V-type ATPase complex assembly regulator TMEM9 (v-ATPase assembly regulator TMEM9) (Dermal papilla-derived protein 4) (Transmembrane protein 9) (Protein TMEM9)	TMEM9	A	2,5,7,8,9,10,11,12,13,14,16,17,19,20,21,22,26,27,42,43,61,82,84,85,86,87,89,90,93,94,95,96,97,98,99,100,101,102,103,104,105,106,107,108,109,110,112,113,115,116,117,118,119,120,121,122,123,124,125,126,127,128,129,130,131,132,133,134,135,136,138,139,149,153,156,157,160,163,167,170,171,172,174,175,178,179,180,181	Q9ULQ1-3	Two pore channel protein 1 (Two pore calcium channel protein 1) (Voltage-dependent calcium channel protein TPC1)	TPCN1	B	1,43,83,84,85,86,87,88,151,152,153,154,155,156,157,158,159,160,161,176,178,181,182,193,196,202,204,205,230,233,234,238,241,242,243,244,245,246,247,283,284,285,286,287,288,289,290,291,292,295,296,298,299,300,301,302,303,307,386,389,390,393,397,398,399,400,401,402,403,404,405,406,407,408,409,410,441,442,443,444,445,475,478,479,480,481,531,534,535,537,538,542,575,576,578,579,581,582,583,584,585,586,588,589,602,603,604,605,606,607,609,610,611,612,613,614,615,616,619,624,629,630,632,633,634,635,636,637,638,639,640,641,682,684,686,689,690,691,692,693,694,696,699,706,710,713,717,757,766,767,770,773,774,833,834,836,837,838,839,848,859,863,888	0.49	human-human
Q9P0V9-2_Q9UHD8-2	Q9P0V9-2	Septin-10	SEPTIN10	A	31,34,35,36,37,38,39,40,41,42,43,44,45,46,47,48,49,50,51,52,53,54,55,56,57,58,59,60,61,62,63,64,65,66,67,83,84,85,86,87,88,89,111,112,113,114,115,116,117,118,119,120,121,153,154,155,156,157,158,159,160,161,162,163,164,165,166,171,240,241,242,243,244,245,246,247,249,250,266,267,268,269,270,272,273,274,275,276,277,288,290,295,296,299,300,301,302,303,304,305,306,307,308,309,310,311,312,313,315,316,317,319,320,321,323,324,325,326,327,328,329,330,331,332,333,334,335,341,342,343,344,345,346,347,348,349,350,351,352,353	Q9UHD8-2	Septin-9 (MLL septin-like fusion protein MSF-A) (MLL septin-like fusion protein) (Ovarian/Breast septin) (Ov/Br septin) (Septin D1)	SEPTIN9	B	250,253,255,256,257,258,259,260,261,262,263,264,265,266,267,268,269,270,271,272,273,274,275,276,277,278,279,280,281,298,299,300,301,302,303,304,305,306,307,308,309,310,311,312,326,327,328,329,330,331,332,333,334,335,336,337,338,339,340,341,370,372,373,374,375,376,377,378,379,380,381,382,383,384,385,386,389,455,462,463,465,466,487,494,496,508,515,516,519,520,521,522,523,524,525,526,527,528,529,530,531,532,533,534,535,536,537,539,540,541,542,543,544,545,546,547,548,549,550,551,552,553,554,555	0.7	human-human
O14787_P02511	O14787	Transportin-2 (Karyopherin beta-2b)	TNPO2	A	79,117,118,120,122,151,152,153,154,155,156,157,158,159,160,161,162,163,164,165,168,194,195,197,198,199,200,201,202,203,204,205,234,235,236,237,238,239,240,241,242,243,244,273,275,276,277,278,279,280,281,282,283,284,285,305,306,307,308,312,313,314,315,316,317,318,319,320,323,331,332,333,334,335,336,337,338,339,340,341,342,358,360,362,364,365,367,368,369,370,371,372,373,374,375,376,377,378,379,380,381,382,383,385,408,412,413,416,417,419,420,421,422,423,424,426,449,450,451,453,454,457,460,461,462,463,464,490,491,492,493,494,495,496,498,499,500,502,503,506,507,510,532,533,534,535,536,537,538,539,540,541,543,544,546,547,548,549,550,551,552,578,579,581,582,584,585,586,587,588,589,591,592,593,595,623,624,627,632,633,634,635,636,639,640,641,642,643,644,645,646,647,648,649,650,651,652,676,677,678,679,680,681,682,683,684,685,686,687,689,690,691,693,715,716,717,718,719,720,721,722,723,724,725,727,728,731,753,754,756,757,758,759,760,761,762,763,764,765,766,767,768,769,770,771,772,773,774,776,777,780,784,811,812,813,814,815,816,817,818,853	P02511	Alpha-crystallin B chain (Alpha(B)-crystallin) (Heat shock protein beta-5) (HspB5) (Heat shock protein family B member 5) (Renal carcinoma antigen NY-REN-27) (Rosenthal fiber component)	CRYAB	B	1,2,3,4,5,6,7,8,9,10,11,12,13,14,15,16,17,18,19,20,21,22,23,24,25,26,27,28,29,30,31,32,33,34,35,36,37,38,39,40,41,42,43,44,45,46,47,48,50,52,54,55,56,57,58,59,60,61,62,63,64,65,66,67,68,69,70,71,76,78,79,80,81,82,83,90,92,94,97,99,101,102,103,104,105,106,108,109,110,111,112,113,115,116,117,118,119,121,123,138,140,141,142	0.67	human-human
O60341_O75446	O60341	Lysine-specific histone demethylase 1A (EC 1.14.99.66) (BRAF35-HDAC complex protein BHC110) (Flavin-containing amine oxidase domain-containing protein 2) ([histone H3]-dimethyl-L-lysine(4) FAD-dependent demethylase 1A)	KDM1A	A	162,163,164,165,166,167,168,169,170,171,172,175,176,179,180,185,186,187,316,317,329,330,331,332,333,334,335,336,340,355,356,357,358,359,360,361,362,363,364,368,369,370,371,372,373,374,375,376,377,378,379,380,381,382,383,384,385,386,387,388,390,391,394,395,408,499,500,502,503,504,506,507,510,514,528,529,531,532,533,534,535,536,537,538,539,540,541,552,553,554,555,556,557,558,559,560,561,562,563,564,565,566,567,571,656,657,658,659,660,661,675,676,677,678,679,680,681,692,693,694,695,697,706,749,751,757,759,760,761,762,801,808,809,810,811,812	O75446	Histone deacetylase complex subunit SAP30 (30 kDa Sin3-associated polypeptide) (Sin3 corepressor complex subunit SAP30) (Sin3-associated polypeptide p30)	SAP30	B	1,2,3,4,5,6,7,8,9,10,11,12,13,14,15,23,24,25,26,27,28,29,30,31,84,87,88,90,91,92,94,95,109,110,117,120,121,122,123,124,125,126,127,128,129,130,131,132,133,134,135,136,137	0.51	human-human
O60563_P50613	O60563	Cyclin-T1 (CycT1) (Cyclin-T)	CCNT1	A	1,4,5,8,11,14,57,61,65,71,72,73,89,90,91,92,93,94,95,96,97,98,99,100,101,102,105,121,126,127,130,131,133,134,135,136,137,138,139,140,141,142,143,144,145,146,147,148,149,150,151,665,668,669,671,672,673,674,675,676,677	P50613	Cyclin-dependent kinase 7 (EC 2.7.11.22) (EC 2.7.11.23) (39 kDa protein kinase) (p39 Mo15) (CDK-activating kinase 1) (Cell division protein kinase 7) (Serine/threonine-protein kinase 1) (TFIIH basal transcription factor complex kinase subunit)	CDK7	B	1,2,3,4,5,6,8,11,33,34,36,45,48,50,51,52,53,54,55,56,57,58,59,60,61,62,63,64,65,66,67,68,69,70,71,76,77,78,79,80,81,82,83,84,85,86,87,88,89,92,130,131,132,136,159,160,161,162,163,164,165,166,167,169	0.49	human-human
O75943_Q99638	O75943	Cell cycle checkpoint protein RAD17 (hRad17) (RF-C/activator 1 homolog)	RAD17	A	1.2612715815916E+149	Q99638	Cell cycle checkpoint control protein RAD9A (hRAD9) (EC 3.1.11.2) (DNA repair exonuclease rad9 homolog A)	RAD9A	B	18,21,22,23,24,25,26,39,40,41,42,43,44,45,46,47,48,49,72,74,76,77,78,79,80,81,82,83,84,85,86,87,88,89,127,130,131,132,133,134,135,136,164,165,166,181,182,183,184,185,187,216,217,218,219,220,221,243,244,245,246,247,248,260,261,262,263,264,265,266,267,268,269,270	0.53	human-human
O94805_P11142	O94805	Actin-like protein 6B (53 kDa BRG1-associated factor B) (Actin-related protein Baf53b) (ArpNalpha) (BRG1-associated factor 53B) (BAF53B)	ACTL6B	A	9,10,12,26,27,28,29,30,31,32,33,34,68,69,70,71,72,73,74,75,76,102,105,106,107,108,109,110,111,217,218,220,221,222,223,224,225,233,237,265,267,268,269,270,271,272,275,278,279,280,285,286,287,288,289,307,327,355,358,359,360,362,363,364,365,366,367,368,369,370,381,382,383,384,385,388,391,395,399,400,402,405	P11142	Heat shock cognate 71 kDa protein (EC 3.6.4.10) (Heat shock 70 kDa protein 8) (Heat shock protein family A member 8) (Lipopolysaccharide-associated protein 1) (LAP-1) (LPS-associated protein 1)	HSPA8	B	23,25,26,27,28,29,30,31,32,33,34,35,36,37,53,134,186,188,249,269,272,273,274,275,276,277,278,279,280,281,283,284,285,286,289,290,291,292,293,294,295,296,336,341,342,347,358,361,362,363,364,365,367,386,387,543,544,546,547,548,549,550,551,552,553,554,555,556,557,558,575,578,579,582,646	0.69	human-human
O95747_Q9UEW8	O95747	Serine/threonine-protein kinase OSR1 (EC 2.7.11.1) (Oxidative stress-responsive 1 protein)	OXSR1	A	27,28,52,53,54,56,59,62,101,143,145,146,147,148,149,150,168,169,170,171,172,173,174,175,177,178,179,181,182,183,184,185,186,187,188,189,190,191,192,193,194,195,196,197,198,199,200,201,202,203,204,205,206,207,208,209,210,211,212,213,214,215,216,217,218,219,220,223,224,225,226,227,228,229,230,231,232,233,234,235,236,237,238,239,240,241,242,244,245,271,272,273,274,275,276,277,279,320,321,322,323,324,325,326,327,328,329,330,332,333,334,335,336,338,342,435,436,437,439,442,444,446,447,448,449,450,451,452,453,454,458,459,463,464,466,467,468,470,471,473,527	Q9UEW8	STE20/SPS1-related proline-alanine-rich protein kinase (Ste-20-related kinase) (EC 2.7.11.1) (DCHT) (Serine/threonine-protein kinase 39)	STK39	B	73,74,97,98,99,100,102,105,108,132,147,189,191,192,193,194,195,196,214,215,216,217,218,219,220,221,222,223,224,225,227,228,229,230,231,232,233,234,235,236,237,238,239,240,241,242,243,244,245,246,247,248,249,250,251,252,253,254,255,256,257,258,259,260,261,262,263,264,265,266,269,270,271,272,273,274,275,276,277,278,279,280,281,282,283,284,285,286,287,288,290,291,317,318,319,320,321,322,323,325,368,369,370,371,372,373,374,375,376,380,381,382,383,384,385,388,390,393,395,453,460,462,464,465,466,467,468,469,470,471,472,476,477,481,482,484,485,486,487,488,489,491,545	0.59	human-human
O96017_P52292	O96017	Serine/threonine-protein kinase Chk2 (EC 2.7.11.1) (CHK2 checkpoint homolog) (Cds1 homolog) (Hucds1) (hCds1) (Checkpoint kinase 2)	CHEK2	A	1.17138140162163E+188	P52292	Importin subunit alpha-1 (Karyopherin subunit alpha-2) (RAG cohort protein 1) (SRP1-alpha)	KPNA2	B	24,25,37,38,39,42,46,50,51,52,53,65,66,67,68,98,101,102,103,104,105,106,107,110,112,138,139,141,142,143,144,145,146,147,148,149,150,151,152,153,154,155,156,181,184,185,186,187,188,189,190,191,192,193,196,224,227,228,229,230,231,232,234,235,238,239,240,265,266,268,269,270,271,272,273,274,276,277,280,281,283,286,308,309,311,312,314,315,318,319,320,321,322,323,324,325,326,327,328,329,350,353,354,356,357,358,359,360,361,362,363,364,365,366,367,369,370,390,392,393,394,395,396,397,398,399,400,401,402,403,404,405,406,407,408,429,430,431,432,433,434,435,438,439,442,446,471,472,473,474,475,476,477,478,479,480,481,482,483,484,485,486,489,493	0.63	human-human
P05386_Q9Y2L1	P05386	Large ribosomal subunit protein P1 (60S acidic ribosomal protein P1)	RPLP1	A	95,96,97,98,99,100,101,102,103,104,105,106,107,108,109,110,111,112,113,114	Q9Y2L1	Exosome complex exonuclease RRP44 (EC 3.1.13.-) (EC 3.1.26.-) (Protein DIS3 homolog) (Ribosomal RNA-processing protein 44)	DIS3	B	255,488,490,497,499,502,503,504,506,527,528,562,563,564,565,566,567,569,570,571,572,573,574,575,576,577,613,616,617,618,619,620,621,623,624,627,628,629,630,631,632,633,634,636,654,656,660,661,662,663,664,665,666,667,668,669,670,671,672,673,674,675,676,689,690,691,692,693,694,698,699,718,721,725,741,742,743,744,745,746,747,748,749,750,751,752,753,764,765,766,767,768,769,770,771,772,773,774,775,776,777,781,784,787,814,817,818,819,820,821,822,823,824,825,826,829,853,854,863,868,870	0.62	human-human
P07947_P09769	P07947	Tyrosine-protein kinase Yes (EC 2.7.10.2) (Proto-oncogene c-Yes) (p61-Yes)	YES1	A	1.65166169185186E+233	P09769	Tyrosine-protein kinase Fgr (EC 2.7.10.2) (Gardner-Rasheed feline sarcoma viral (v-fgr) oncogene homolog) (Proto-oncogene c-Fgr) (p55-Fgr) (p58-Fgr) (p58c-Fgr)	FGR	B	1.51152155171172E+233	0.68	human-human
P36896_P37173	P36896	Activin receptor type-1B (EC 2.7.11.30) (Activin receptor type IB) (ACTR-IB) (Activin receptor-like kinase 4) (ALK-4) (Serine/threonine-protein kinase receptor R2) (SKR2)	ACVR1B	A	3.16319320321322E+140	P37173	TGF-beta receptor type-2 (TGFR-2) (EC 2.7.11.30) (TGF-beta type II receptor) (Transforming growth factor-beta receptor type II) (TGF-beta receptor type II) (TbetaR-II)	TGFBR2	B	53,55,359,362,363,364,365,369,371,372,374,404,405,406,407,408,410,433,434,435,436,437,438,439,440,441,443,444,495,511,512,515,516,517,518,519,520,521,522,523,524,525,526,527,528,529,530,531,532,533,534,535,536,537,538,539,540	0.63	human-human
P40227_P48643	P40227	T-complex protein 1 subunit zeta (TCP-1-zeta) (Acute morphine dependence-related protein 2) (CCT-zeta-1) (Chaperonin containing T-complex polypeptide 1 subunit 6A) (HTR3) (Tcp20)	CCT6A	A	2,3,4,5,6,7,8,9,10,11,12,13,14,15,16,19,22,23,69,70,71,72,73,74,75,76,77,79,80,81,82,83,84,85,86,87,88,89,90,95,115,116,117,118,120,121,124,127,128,130,131,132,134,135,179,184,185,186,187,188,189,190,191,232,234,235,236,238,239,240,241,242,243,244,245,246,247,248,249,250,251,252,254,255,256,257,258,259,260,261,262,263,264,265,266,267,268,269,270,273,294,295,318,319,321,322,323,324,325,326,329,330,331,332,333,334,335,336,337,338,339,343,392,393,395,396,397,399,400,403,498,499,501,502,503,504,505,506,507,508,509,510,511,513,514,515,516,517,518,519,520,521,522,523,524,525,526,527,528,530	P48643	T-complex protein 1 subunit epsilon (TCP-1-epsilon) (CCT-epsilon) (Chaperonin containing T-complex polypeptide 1 subunit 5)	CCT5	B	36,39,40,41,42,43,44,45,46,47,48,49,50,51,52,53,54,55,56,57,58,59,60,61,62,63,64,65,66,67,68,69,70,71,72,76,77,78,80,81,82,83,84,85,86,87,88,89,91,174,175,176,177,179,180,181,214,215,216,217,218,219,220,221,233,234,235,236,237,238,241,255,256,257,258,259,260,264,265,266,267,268,269,270,271,272,273,274,275,276,277,278,279,280,281,282,285,286,305,306,307,308,309,310,311,312,313,314,315,316,323,361,362,363,364,365,366,367,368,369,370,388,389,390,391,392,393,394,395,397,464,465,466,467,468,493,494,495,535,538,541	0.68	human-human
P48735_Q08379-2	P48735	Isocitrate dehydrogenase [NADP], mitochondrial (IDH) (EC 1.1.1.42) (ICD-M) (IDP) (NADP(+)-specific ICDH) (Oxalosuccinate decarboxylase)	IDH2	A	1.17118119120121E+113	Q08379-2	Golgin subfamily A member 2 (130 kDa cis-Golgi matrix protein) (GM130) (GM130 autoantigen) (Golgin-95)	GOLGA2	B	1.6717444744945E+068	0.51	human-human
P49770_Q13144	P49770	Translation initiation factor eIF2B subunit beta (S20I15) (S20III15) (eIF2B GDP-GTP exchange factor subunit beta)	EIF2B2	A	8,9,10,11,12,13,14,15,16,17,18,19,20,21,22,23,24,25,26,27,67,70,71,72,73,74,196,197,281,282,283,284,285,286,287,288,289,290,291,292,293,294,295,296,297,298,299,300,301,302,303,304,305,306,307,308,309,310,311,312	Q13144	Translation initiation factor eIF2B subunit epsilon (eIF2B GDP-GTP exchange factor subunit epsilon)	EIF2B5	B	80,81,82,83,84,85,86,87,88,110,111,113,114,115,116,117,118,158,186,187,188,189,190,191,192,193,194,195,243,245,292,293,294,295,296,297,298,304,308,309,312,314,315,316,317,318,319,320,321,322,324,325,326,327,328,329,330,335,336,337,338,339,340,341,342,343,344,357,358,359,376,393,410	0.68	human-human
P52294_Q9BUI4	P52294	Importin subunit alpha-5 (Karyopherin subunit alpha-1) (Nucleoprotein interactor 1) (NPI-1) (RAG cohort protein 2) (SRP1-beta) [Cleaved into: Importin subunit alpha-5, N-terminally processed]	KPNA1	A	24,25,27,28,29,30,31,32,33,34,35,36,37,38,39,40,41,42,43,44,45,46,47,48,49,54,55,56,57,58,59,60,61,77,104,107,108,109,110,111,112,113,114,115,116,118,145,146,148,149,150,152,153,154,155,156,157,158,159,160,161,162,163,184,187,188,189,191,192,193,194,195,196,197,198,199,200,203,225,230,231,233,234,235,237,238,241,242,269,272,273,276,279,280,283,310,311,314,315,318,351,353,395	Q9BUI4	DNA-directed RNA polymerase III subunit RPC3 (RNA polymerase III subunit C3) (DNA-directed RNA polymerase III subunit C) (RNA polymerase III 62 kDa subunit) (RPC62)	POLR3C	B	11,12,13,14,15,16,17,18,19,56,60,84,85,86,87,88,89,90,91,92,93,94,95,96,97,101,104,105,108,109,111,112,113,128,131,132,198,200,202,206,207,208,209,210,211,212,213,214,215,216,217,218,219,220,221,222,223,224,225,226,253,443,446,447,450,451,453,454,455,457,458,461,462,465,466,468,469,499,502,503,504,505,506,507,508,509,510,511,512,513,514,515,517,518	0.54	human-human
P60953_Q68EM7	P60953	Cell division control protein 42 homolog (EC 3.6.5.2) (G25K GTP-binding protein)	CDC42	A	10,11,12,13,14,15,16,17,18,20,21,23,24,25,26,27,30,31,32,33,34,35,36,37,38,39,40,41,42,43,44,45,46,48,53,55,57,59,60,61,62,63,64,65,66,67,68,69,70,71,86,87,88,89,90,91,92,93,94,95,96,97,116,128,131,132,133,134,166	Q68EM7	Rho GTPase-activating protein 17 (Rho-type GTPase-activating protein 17) (RhoGAP interacting with CIP4 homologs protein 1) (RICH-1)	ARHGAP17	B	2.82283284285286E+236	0.67	human-human
P84095_Q68EM7	P84095	Rho-related GTP-binding protein RhoG	RHOG	A	11,12,13,14,15,16,17,18,30,31,32,33,34,35,36,37,59,60,61,62,63,64,65,66,67,68,69,70,71,86,87,88,89,90,91,92,93,94,95,96,97,116,119,128,131,132,133,134	Q68EM7	Rho GTPase-activating protein 17 (Rho-type GTPase-activating protein 17) (RhoGAP interacting with CIP4 homologs protein 1) (RICH-1)	ARHGAP17	B	2.82283284285286E+188	0.68	human-human
Q13098-5_Q92624	Q13098-5	COP9 signalosome complex subunit 1 (SGN1) (Signalosome subunit 1) (G protein pathway suppressor 1) (GPS-1) (JAB1-containing signalosome subunit 1) (Protein MFH)	GPS1	A	1,2,3,4,5,6,7,8,9,10,11,12,13,14,15,16,17,18,19,20,21,22,23,24,25,26,27,28,29,30,33,34,179,209,210,211,212,255,256,257,359,467	Q92624	Amyloid protein-binding protein 2 (Amyloid beta precursor protein-binding protein 2) (APP-BP2) (Protein interacting with APP tail 1)	APPBP2	B	1,70,73,76,77,80,123,124,125,126,127,128,129,130,131,132,133,134,135,136,139,143,164,167,168,169,170,171,172,173,174,175,176,177,178,179,210,211,212,213,214,215,216,217,218,219,220,221,222,240,241,242,243,244,246,247,250,251,254,255,257,258,260,262,280,284,285,286,287,288,289,290,291,292,293,294,295,296,297,298,299,300,301,302,303,304,307,311,314,318,321,322,326,327,328,331,332,334,335,338,339,340,341,342,343,344,345,346,347,348,349,350,351,352,364,368,372,373,374,375,376,377,378,380,381,384,387,388,391,392,394,410,413,416,417,420,421,424,425,426,427,428,429,430,431,433,434,435,436,437,438,440,441,442,452,459,468,469,471,472,473,474,475,476,477,478,479,483,484,495,498,499,506,510,511,512,513,514,515,516,517,518,519,522,540,543,545,547	0.7	human-human
Q13214_Q9Y240	Q13214	Semaphorin-3B (Sema A(V)) (Semaphorin-V) (Sema V)	SEMA3B	A	97,98,100,101,102,104,105,136,137,163,164,165,166,167,168,170,187,189,190,191,192,193,194,195,196,197,198,199,200,201,202,203,204,208,209,210,211,212,213,214,215,216,217,218,219,220,221,222,249,250,251,252,253,254,255,258,259,260,275,276,277,278,279,280,281,282,283,357,358,359,360,361,362,363,365,368,396,399,400,403,404,405	Q9Y240	C-type lectin domain family 11 member A (C-type lectin superfamily member 3) (Lymphocyte secreted C-type lectin) (Osteolectin) (Stem cell growth factor) (p47)	CLEC11A	B	1.90191192193194E+179	0.63	human-human
Q13547_Q96QT6-4	Q13547	Histone deacetylase 1 (HD1) (EC 3.5.1.98) (Protein deacetylase HDAC1) (EC 3.5.1.-) (Protein deacylase HDAC1) (EC 3.5.1.-)	HDAC1	A	15,16,17,18,19,20,21,22,23,24,25,26,27,28,29,31,32,33,34,36,37,39,40,43,53,55,103,104,144,185,188,189,201,206,207,208,212,216,217,218,267,268,269,270,303,304,305,306,307,310,330,331,332,333,334,335,336,337,338,339,407,411	Q96QT6-4	PHD finger protein 12 (PHD factor 1) (Pf1)	PHF12	B	17,18,21,25,29,32,36,399,400,402,408,409,425,428,430,431,432,433,434,435,436,437,438,439,440,441,442,443,444,453,454,455,456,457,458,459,460,461,516,519,520,521,522,523,524,525,526,527,528,529,530,531,532	0.53	human-human
Q1MX18-2_Q7Z434	Q1MX18-2	Protein inscuteable homolog	INSC	A	58,59,60,61,62,63,64,65,78,79,81,82,83,84,85,86,87,88,89,90,130,141,163,170,171,172,173,174,175,176,177,178,179,180,181,182,183,184,185,188,216,217,218,219,220,221,222,223,224,225,226,227,228,248,252,256,257,259,260,261,262,263,264,265,286,288,291,292,295,296,298,299,300,301,302,303,305,306,307,308,309,310,313,314,337,338,339,340,341,342,343,344,345,346,347,348,350,351,352,353,354,355,356,357,360,361,385,386,389,390,393,394,396,397,400,429,430,431,432,434,435,437,438,441,442,445,449,452,482,484,487,495,518,521,531,532	Q7Z434	Mitochondrial antiviral-signaling protein (MAVS) (CARD adapter inducing interferon beta) (Cardif) (Interferon beta promoter stimulator protein 1) (IPS-1) (Putative NF-kappa-B-activating protein 031N) (Virus-induced-signaling adapter) (VISA)	MAVS	B	6,7,9,10,13,14,37,56,60,63,138,140,193,194,195,215,216,217,218,219,220,221,222,223,224,225,226,227,228,229,230,231,232,233,234,236,258,468,469,470,501,504,513,515,516,517,518,519,520,521,522,523,524,525,526,527,528,529,530,531,532,533,534,535,537,538,539,540	0.49	human-human
Q68DK7_Q9H7Z6	Q68DK7	Male-specific lethal 1 homolog (MSL-1) (Male-specific lethal 1-like 1) (MSL1-like 1) (Male-specific lethal-1 homolog 1)	MSL1	A	416,425,426,427,428,429,430,431,432,433,434,435,436,437,438,442,443,444,445,447,452,453,454,455,456,457,458,459,460,461,462,463,464,465,471,472,473,474,475,476,477,478,479,480,481,482,483,484,485,486,487,488,489,490,492,493,494,495,496,497,498,499,500,501,502,503,504,505,506,507,508,509,510,511,512,513,514,515,516,517,518,519,520,521,522,523,524,525,526,528,529,552,553,554,555,556,557,558,559,560,561,562,563,564,565,566,567,568,569,570,571,572,573,574,575,576,577,578,579	Q9H7Z6	Histone acetyltransferase KAT8 (EC 2.3.1.48) (Lysine acetyltransferase 8) (MOZ, YBF2/SAS3, SAS2 and TIP60 protein 1) (MYST-1) (Males-absent on the first protein homolog) (hMOF) (Protein acetyltransferase KAT8) (EC 2.3.1.-) (Protein propionyltransferase KAT8) (EC 2.3.1.-)	KAT8	B	65,66,67,68,69,70,71,72,84,92,93,94,95,96,97,98,99,100,101,102,135,136,137,138,139,140,141,142,143,145,151,152,153,160,161,162,163,164,166,170,177,180,181,182,183,184,185,186,187,188,189,190,191,192,193,196,197,198,199,200,201,204,206,207,208,210,213,214,215,216,217,218,219,220,221,222,223,224,225,226,227,228,229,230,232,233,253,256,257,258,259,260,261,262,263,264,265,269,270,274,275,276,277,278,279,280,281,282,283,305,307,310,320,321,322,323,324,325,326,354,355,356,357,358,359,360,362,363,369,370,372,373,374,375,376,377,378,379,380,381,382,383,384,385,393,394,395,396,397,398,399,400,401,402,403,404,405,406,407,408,409,410,411,412,413,414,415,416,417,418,419,420,421,422,424,425,429,430,431	0.69	human-human
Q86VH4-2_Q9BUY5	Q86VH4-2	Leucine-rich repeat transmembrane neuronal protein 4	LRRTM4	A	39,46,48,67,69,70,91,93,94,113,120,137,144,146,154,160,161,162,163,166,168,170,184,185,190,192,194,198,209,215,216,219,229,235,238,239,240,242,249,250,251,253,257,264,281,283,285,304,305,306,307,308,309,330,331,332,333,334,335,336,347,348,349,351,352,356,442,446,449,450,460,463,467,471,474	Q9BUY5	Zinc finger protein 426	ZNF426	B	1,29,33,36,39,40,42,46,48,49,63,66,216,270,271,272,273,274,275,276,277,278,281,286,290,291,335,336,337,339,340,348,349,351,352,353,355,356,358,359,360,361,362,363,367,368,383,386,387,388,389,396,397,414,416,505,507	0.56	human-human
Q8NF99_Q9BRR0	Q8NF99	Zinc finger protein 397 (Zinc finger and SCAN domain-containing protein 15) (Zinc finger protein 47)	ZNF397	A	42,45,49,50,51,52,53,54,55,56,57,58,59,61,62,63,64,65,66,67,68,69,70,71,72,73,74,75,76,77,78,79,80,81,82,83,84,85,86,87,88,89,90,91,92,93,94,95,96,97,98,99,100,101,102,103,106,117,118,119,120,121,122,123,124,125,126,129,149,150,151,153,154,250,251,253,254,255,256,257,258,259,260,261,266,268,269,270,271,272,273,274,275,276,282,283,290,291,292,293,294,295,296,299,302,303,305,306,307,309,311,317,318,320,321,322,323,324,327,330,331,334,335,339,345,346,347,348,349,350,351,352,354,355,357,358,359,361,362,363,366,367,368,373,374,375,376,377,378,379,381,382,383,385,386,387,388,389,390,391,392,393,394,395,396,397,398,400,401,402,403,404,405,406,407,408,409,410,411,412,413,414,415,416,417,418,419,420,421,422,423,424,425,426,427,428,429,430,431,432,433,434,435,436,437,438,439,440,441,442,443,444,445,448,450,451,452,453,454,455,456,460,461,462,463,464,465,466,467,468,469,471,472,473,474,478,479,480,481,482,483,484,493,494,496,497,500,501,507,529	Q9BRR0	Zinc finger protein with KRAB and SCAN domains 3 (Zinc finger and SCAN domain-containing protein 13) (Zinc finger protein 306) (Zinc finger protein 309) (Zinc finger protein 47 homolog) (Zf47) (Zfp-47)	ZKSCAN3	B	46,47,48,49,50,51,52,53,54,55,56,57,58,59,60,61,62,63,64,65,66,67,68,69,70,71,72,73,74,75,76,77,78,79,80,81,82,83,84,85,86,87,88,89,90,91,92,93,94,95,96,97,98,99,102,113,114,115,116,117,118,119,120,121,122,123,125,151,152,153,154,292,293,294,295,296,297,298,300,301,302,303,304,305,306,307,308,309,310,311,312,313,314,315,316,317,318,319,320,321,322,323,324,325,326,327,328,329,330,331,332,333,334,335,336,337,338,339,340,341,342,343,344,345,346,347,348,349,350,351,352,353,354,355,356,357,358,359,360,361,362,363,364,365,366,367,368,369,370,371,373,374,375,376,377,378,379,380,381,382,383,384,385,386,387,388,389,390,391,392,394,395,396,397,398,399,400,401,403,405,406,407,408,409,410,411,412,413,414,415,416,417,418,419,420,421,423,424,425,426,427,428,429,433,434,435,436,437,438,439,440,441,442,443,445,446,449,451,452,453,454,455,456,487,493,520,524,525,527,528	0.68	human-human
Q8TF66-2_Q9UHN1	Q8TF66-2	Leucine-rich repeat-containing protein 15 (Leucine-rich repeat protein induced by beta-amyloid homolog) (hLib)	LRRC15	A	36,37,38,39,41,42,43,44,62,63,65,67,86,87,89,110,111,134,137,159,209,379,380,402,403,404,406,423,425,426,427,428,429,430,454,456,458,459,460,461,462,463,464,465,466,469,571,575,578,579,581,582,583,584,585,586,587	Q9UHN1	DNA polymerase subunit gamma-2 (DNA polymerase gamma accessory 55 kDa subunit) (p55) (Mitochondrial DNA polymerase accessory subunit) (MtPolB) (PolG-beta)	POLG2	B	1.04105107108111E+161	0.53	human-human
Q92558_Q9NYB9	Q92558	Actin-binding protein WASF1 (Protein WAVE-1) (Verprolin homology domain-containing protein 1) (Wiskott-Aldrich syndrome protein family member 1) (WASP family protein member 1)	WASF1	A	9,16,17,18,19,20,21,22,23,24,25,26,27,28,29,30,31,32,33,34,35,36,37,38,39,40,41,42,43,44,45,46,47,48,49,50,51,52,53,54,55,56,57,58,59,60,61,62,63,64,65,66,67,68,69,70,71,72,73,74,75,76,77,78,79,80,81,82,83,84,85,86,87,88,89,90,91,92,119,123,201	Q9NYB9	Abl interactor 2 (Abelson interactor 2) (Abi-2) (Abl-binding protein 3) (AblBP3) (Arg-binding protein 1) (ArgBP1)	ABI2	B	1,4,5,6,7,8,9,10,11,12,13,14,15,16,17,18,19,20,21,22,23,24,25,26,27,28,29,30,31,32,33,34,35,36,37,38,41,42,43,44,45,46,47,48,49,50,51,52,53,54,55,56,57,58,59,60,61,62,64,65,66,67,68,69,70,71,72,73,75,76,78,79,80,81,82,83,85,86,87,88,89,90,91,92,93,94,95,96,97,98,99,100,101,102,103,104,105,107,108,109,463,465	0.71	human-human
Q92613_Q9UNL4	Q92613	Protein Jade-3 (Jade family PHD finger protein 3) (PHD finger protein 16)	JADE3	A	2.69270298299301E+245	Q9UNL4	Inhibitor of growth protein 4 (p29ING4)	ING4	B	1,3,4,5,6,7,8,9,10,11,12,14,17,18,21,24,25,28,29,31,32,35,36,39,42,43,44,45,46,47,48,49,50,51,52,53,54,55,56,61,64,65,66,67,68,69,70,71,72,73,74,75,76,77,78,79,80,81,82,83,84,85,86,87,88,89,90,91,92,93,94,95,96,97,98,99,100,101,102,103,104,105,106,107,108,109,110,111,114,115,118,121,122,123,186,187,189,190,192,193,194,195,196,200,216,218,219,239,240,241,242,244,245,248	0.54	human-human
Q9H257_Q9H257	Q9H257	Caspase recruitment domain-containing protein 9 (hCARD9)	CARD9	A	35,41,42,43,44,45,46,47,48,49,50,51,52,53,54,111,112,113,114,115,116,117,118,119,120,121,122,123,124,125,126,127,128,129,130,131,132,133,134,135,136,137,138,139,140,141,142,143,144,145,146,147,148,149,150,151,152,153,154,155,156,157,158,160,161,162,163,164,165,166,167,168,169,170,171,172,173,174,175,176,177,178,179,180,181,182,183,184,185,186,187,188,189,190,191,192,193,194,195,196,197,198,199,200,201,202,203,204,205,206,207,208,209,210,211,212,213,214,215,216,217,218,219,220,221,222,223,224,225,226,227,228,229,230,231,232,233,234,235,236,237,238,239,240,241,242,243,244,245,246,247,248,249,250,251,252,253,254,255,256,257,258,259,260,261,262,263,264,265,266,267,268,274,277,279,280,281,282,283,284,285,286,287,288,289,290,291,292,293,294,295,296,297,298,299,300,301,302,303,304,305,306,307,308,309,310,311,312,313,314,315,316,317,318,319,320,321,322,323,324,325,326,327,328,329,330,331,332,333,334,335,336,337,338,339,340,341,342,343,344,345,346,347,348,349,350,351,352,353,354,355,356,357,358,359,360,361,362,363,364,365,366,367,368,369,370,371,372,373,374,375,376,377,378,379,380,381,382,383,384,385,386,387,388,389,390,391,392,393,394,395,396,397,398,399,400,401,402,403,404,405,406,407,408,409,410,411,412,413,414,415,416,417,418,419,420,421,423,424,509,533,534,535,536	Q9H257	Caspase recruitment domain-containing protein 9 (hCARD9)	CARD9	B	22,23,25,26,27,50,51,52,53,54,55,56,57,58,59,60,111,112,113,114,115,116,117,118,119,120,121,122,123,124,125,126,127,128,129,130,131,132,133,134,135,136,137,138,139,140,141,142,143,144,145,146,147,148,149,150,151,152,153,154,155,156,157,158,160,161,162,163,164,165,166,167,168,169,170,171,172,173,174,175,176,177,178,179,180,181,182,183,184,185,186,187,188,189,190,191,192,193,194,195,196,197,198,199,200,201,202,203,204,205,206,207,208,209,210,211,212,213,214,215,216,217,218,219,220,221,222,223,224,225,226,227,228,229,230,231,232,233,234,235,236,237,238,239,240,241,242,243,244,245,246,247,248,249,250,251,252,253,254,255,256,257,258,259,260,261,262,263,264,265,274,279,280,281,282,283,284,285,286,287,288,289,290,291,292,293,294,295,296,297,298,299,300,301,302,303,304,305,306,307,308,309,310,311,312,313,314,315,316,317,318,319,320,321,322,323,324,325,326,327,328,329,330,331,332,333,334,335,336,337,338,339,340,341,342,343,344,345,346,347,348,349,350,351,352,353,354,355,356,357,358,359,360,361,362,363,364,365,366,367,368,369,370,371,372,373,374,375,376,377,378,379,380,381,382,383,384,385,386,387,388,389,390,391,392,393,394,395,396,397,398,399,400,401,402,403,404,405,406,407,408,409,410,411,412,413,414,415,416,417,418,419,420,423,424,471,476,478,509,528,529,530,531,532,533,534,535,536	0.73	human-human
O95453_Q15561	O95453	Poly(A)-specific ribonuclease PARN (EC 3.1.13.4) (Deadenylating nuclease) (Deadenylation nuclease) (Polyadenylate-specific ribonuclease)	PARN	A	27,28,29,30,31,32,33,34,35,37,38,39,40,41,42,43,64,66,68,98,99,100,101,102,103,105,108,109,110,111,112,113,114,115,116,117,118,119,120,121,135,137,138,141,142,145,149,161,287,288,289,290,291,292,293,295,298,302,303,326,339,340,341,342,343,344,345,346,348,372,373,374,375,376,377,382,423,425,426,427,428,454,455,456,457,458,459,460,462,470,471,472,473,475,476,477,478,479,527,530,531,532,534,535,538	Q15561	Transcriptional enhancer factor TEF-3 (TEA domain family member 4) (TEAD-4) (Transcription factor 13-like 1) (Transcription factor RTEF-1)	TEAD4	B	60,61,62,63,64,65,66,67,68,69,70,71,72,75,83,87,95,96,170,171,172,173,174,175,176,177,178,179,180,181,182,183,184,185,186,187,217,228,230,231,232,233,234,242,243,244,245,246,247,248,249,251,252,253,254,255,256,257,258,259,260,261,263,269,297,299,305,416,418,419,420,421,422,423,424,425,426,427,429,434	0.59	human-human
P02787_Q9Y2M2	P02787	Serotransferrin (Transferrin) (Beta-1 metal-binding globulin) (Siderophilin)	TF	A	16,17,21,72,73,90,91,92,93,94,95,97,274,275,276,279,326,327,329,331,347,375,379,389,391,392,395,399,404,501,509,510,515,520,521,522,523,524,526,527,528,530	Q9Y2M2	Protein SSUH2 homolog (Protein ssu-2 homolog)	SSUH2	B	1.00101102103104E+119	0.59	human-human
P05387_Q9Y2L1	P05387	Large ribosomal subunit protein P2 (60S acidic ribosomal protein P2) (Renal carcinoma antigen NY-REN-44)	RPLP2	A	1.03104105106107E+038	Q9Y2L1	Exosome complex exonuclease RRP44 (EC 3.1.13.-) (EC 3.1.26.-) (Protein DIS3 homolog) (Ribosomal RNA-processing protein 44)	DIS3	B	5.04562563564566E+263	0.51	human-human
P06241_P12931	P06241	Tyrosine-protein kinase Fyn (EC 2.7.10.2) (Proto-oncogene Syn) (Proto-oncogene c-Fyn) (Src-like kinase) (SLK) (p59-Fyn)	FYN	A	1.56157160176177E+236	P12931	Proto-oncogene tyrosine-protein kinase Src (EC 2.7.10.2) (Proto-oncogene c-Src) (pp60c-src) (p60-Src)	SRC	B	1.58159162178179E+242	0.65	human-human
P08247_Q5T4D3-3	P08247	Synaptophysin (Major synaptic vesicle protein p38)	SYP	A	1.50151153154155E+191	Q5T4D3-3	Protein O-mannosyl-transferase TMTC4 (EC 2.4.1.109) (Transmembrane O-mannosyltransferase targeting cadherins 4) (Transmembrane and tetratricopeptide repeat-containing 4)	TMTC4	B	62,63,64,65,66,67,68,71,88,89,90,92,94,97,98,99,100,101,102,103,104,183,193,240,241,242,270,271,272,273,274,306,310,314,315,316,317,318,320,321,322,355,356,357,358,359,360,413,414,415,416,417,418,419,420,421,422,423,424,425,426,427,428,429,430,431,432,486,490,502,505,506,509,510,511,512,513,514,515,516,517,518,520,521,524,534,535,536,537,538,539,540,541,542,543,544,545,546,547,548,558,568,570,571,573,574,577,581,597,600,601,602,603,604,606,607,611,625,626,627,628,629,630,631,632,633,634,635,636,637,638,639,640,641,642,643,645,662,663,666,667,670,671,672,673,675,676,700,701,703,704,705,706,707,708,709,710,713,716,728,731,732,734,735,736,737,738,739,740,741,742,743,744,745,746,747,748,750	0.64	human-human
P08779_Q9NSB2	P08779	Keratin, type I cytoskeletal 16 (Cytokeratin-16) (CK-16) (Keratin-16) (K16)	KRT16	A	100,101,102,103,104,105,106,117,120,121,123,124,125,126,127,128,129,130,131,132,133,134,135,136,137,138,139,140,141,142,143,144,145,146,147,148,149,150,151,152,153,155,156,157,158,160,162,163,164,165,166,167,168,169,170,171,172,173,174,175,176,177,178,179,180,181,182,183,184,185,186,187,188,189,190,191,192,193,194,195,196,197,198,199,200,201,202,203,204,205,206,207,208,209,210,211,212,213,214,215,216,217,218,219,220,221,222,223,224,225,226,227,228,229,230,231,232,233,234,235,236,237,238,239,240,241,242,243,244,245,246,247,248,249,250,251,252,253,254,255,256,257,258,259,260,261,262,263,264,265,266,267,268,269,270,271,272,273,274,275,276,277,278,279,280,281,282,283,285,286,287,288,289,290,291,292,293,294,296,297,298,299,300,301,302,303,304,305,306,307,308,309,310,311,312,313,314,315,316,318,319,320,321,322,323,324,325,326,327,328,329,330,331,332,333,334,335,336,337,338,339,340,341,342,343,344,345,346,347,348,349,350,351,352,353,354,355,356,357,358,359,360,361,362,363,364,365,366,367,368,369,370,371,372,373,374,375,376,377,378,379,380,381,382,383,384,385,386,387,388,389,390,391,392,393,394,395,396,397,398,399,400,401,402,403,404,405,406,407,408,409,410,411,412,413,414,415,416,417,418,419,420,421,422,424	Q9NSB2	Keratin, type II cuticular Hb4 (Keratin-84) (K84) (Type II hair keratin Hb4) (Type-II keratin Kb24)	KRT84	B	83,84,85,86,87,88,89,90,91,135,136,137,138,139,142,143,144,145,146,165,168,169,172,173,175,176,177,178,179,180,181,182,183,184,185,186,187,188,189,190,191,192,193,194,195,196,197,198,199,200,201,202,203,204,205,206,207,208,209,210,211,212,213,214,215,216,217,218,219,220,221,222,223,224,225,226,227,228,229,230,231,232,233,234,235,236,237,238,239,240,241,242,243,244,245,246,247,248,249,250,251,252,253,254,255,256,257,258,259,260,261,262,263,264,265,266,267,268,269,270,271,272,273,274,275,276,277,278,279,280,281,282,283,284,285,286,287,288,289,290,291,292,293,294,295,296,297,298,299,300,301,302,303,304,305,306,307,308,309,310,311,312,313,314,315,316,317,318,319,320,321,322,323,324,325,328,329,330,331,333,334,335,336,337,338,339,340,341,342,343,344,345,346,347,348,349,350,351,352,353,354,355,356,357,358,359,360,361,362,363,364,365,366,367,368,369,370,371,372,373,374,375,376,377,378,379,380,381,382,383,384,385,386,387,388,389,390,391,392,393,394,395,396,397,398,399,400,401,402,403,404,405,406,407,408,409,410,411,412,413,414,415,416,417,418,419,420,421,422,423,424,425,426,427,428,429,430,431,432,433,434,435,436,437,438,439,440,441,442,443,444,445,446,447,448,449,450,451,452,453,454,455,456,457,458,459,460,461,462,463,464,465,466,467,468,469,470,472,476	0.73	human-human
P15153_Q68EM7	P15153	Ras-related C3 botulinum toxin substrate 2 (EC 3.6.5.2) (GX) (Small G protein) (p21-Rac2)	RAC2	A	11,12,13,14,15,16,17,18,21,30,31,32,33,34,35,36,37,38,39,40,56,59,60,61,62,63,64,65,66,67,68,69,70,71,74,86,87,88,89,90,91,92,93,94,95,96,97,116,128,131,132,133,134	Q68EM7	Rho GTPase-activating protein 17 (Rho-type GTPase-activating protein 17) (RhoGAP interacting with CIP4 homologs protein 1) (RICH-1)	ARHGAP17	B	2.79282283284285E+236	0.62	human-human
P16435_P78381	P16435	NADPH--cytochrome P450 reductase (CPR) (P450R) (EC 1.6.2.4)	POR	A	22,23,24,25,26,27,29,30,31,33,34,35,37,38,40,41,42,43,44,45,46,58,60,62,63,64,65,66,67,68,69,70,71,72,75,86,87,88,90,115,116,117,118,120,121,123,124,138,139,140,141,142,143,144,145,146,147,148,149,150,151,153,154,155,156,157,158,159,160,161,162,163,164,165,173,175,178,180,187,191,192,193,194,195,196,197,208,278,301,311,312,313,314,315,316,317,318,319,320,321,322,379,452,453,454,455,456,457,458,462,471,472,473,474,475,476,490,491,494,512,513,514,515,516,517,518,519,522,523,526,535,536,538,539,625,629,630,664,667,668,669,670,672,673,674,675,676,677	P78381	UDP-galactose translocator (Solute carrier family 35 member A2) (UDP-galactose transporter) (UDP-Gal-Tr) (UGT)	SLC35A2	B	25,26,27,28,29,30,31,32,33,34,35,36,37,38,39,90,96,99,100,102,103,106,107,108,109,110,111,117,120,121,123,124,125,127,128,131,135,154,155,156,157,158,159,160,161,162,165,166,167,168,198,200,201,202,204,205,207,208,209,211,212,215,218,219,221,222,225,226,227,228,248,249,252,253,287,288,289,290,291,292,293,294,295,296,297,339,340,341,342,343,344,345,346,347,374,375,376,377,378,379,380,381,382,383,384,385,386,387,388,389,390,391,392,393,394,395,396	0.65	human-human
P17987_Q5T4B2-2	P17987	T-complex protein 1 subunit alpha (TCP-1-alpha) (CCT-alpha) (Chaperonin containing T-complex polypeptide 1 subunit 1)	TCP1	A	5,6,8,9,10,48,49,50,51,67,68,69,70,71,73,74,77,122,218,219,220,221,237,238,239,240,241,242,243,245,288,289,290,291,292,293,294,295,296,297,309,310,311,312,317,329,519,520,522,523,524,526,527,529,530,531,532,533,534,535,536,537,538,539,540,541,542,543,544	Q5T4B2-2	Inactive glycosyltransferase 25 family member 3 (Cerebral endothelial cell adhesion molecule)	CERCAM	B	1.04106107108109E+161	0.5	human-human
P19440_Q15750	P19440	Glutathione hydrolase 1 proenzyme (EC 3.4.19.13) (Gamma-glutamyltransferase 1) (Gamma-glutamyltranspeptidase 1) (GGT 1) (EC 2.3.2.2) (Leukotriene-C4 hydrolase) (EC 3.4.19.14) (CD antigen CD224) [Cleaved into: Glutathione hydrolase 1 heavy chain; Glutathione hydrolase 1 light chain]	GGT1	A	1.16325326328329E+104	Q15750	TGF-beta-activated kinase 1 and MAP3K7-binding protein 1 (Mitogen-activated protein kinase kinase kinase 7-interacting protein 1) (TGF-beta-activated kinase 1-binding protein 1) (TAK1-binding protein 1)	TAB1	B	5,83,87,91,92,93,94,96,97,98,100,101,103,104,105,107,108,109,111,112,113,115,116,119,122,250,252,262,263,264,269	0.51	human-human
P20749_Q04864	P20749	B-cell lymphoma 3 protein (BCL-3) (Proto-oncogene BCL3)	BCL3	A	1.17120121123124E+287	Q04864	Proto-oncogene c-Rel	REL	B	1.92193203205213E+152	0.66	human-human
P22891-2_Q14680	P22891-2	Vitamin K-dependent protein Z	PROZ	A	1.51162163164165E+137	Q14680	Maternal embryonic leucine zipper kinase (hMELK) (EC 2.7.11.1) (Protein kinase Eg3) (pEg3 kinase) (Protein kinase PK38) (hPK38) (Tyrosine-protein kinase MELK) (EC 2.7.10.2)	MELK	B	2.10211212213214E+116	0.49	human-human
P23771_P28329-3	P23771	Trans-acting T-cell-specific transcription factor GATA-3 (GATA-binding factor 3)	GATA3	A	1.48149150151152E+089	P28329-3	Choline O-acetyltransferase (CHOACTase) (ChAT) (Choline acetylase) (EC 2.3.1.6)	CHAT	B	79,80,81,82,83,84,85,86,87,88,89,90,95,96,97,98,139,140,141,142,143,144,145,146,147,148,150,154,163,167,168,169,180,182,252,253,254,255,256,257,258,259,261,265,324,325,327,328,329,330,331,334,363,403,407,412,413,414,415,416,417,418,421,434,435,436,437,438,439,440,441,442,443,447,448,449,450,451,452,489,493,494,496,497,503,504,507,510,511,514,520,524,525,529,530,531,532,533,534,535,536,537,538,539,540,541,542,543,550,552,553,554,555,556,557,560,561,562,563,564,565,566,571,573	0.65	human-human
P26012_Q9NSU2-2	P26012	Integrin beta-8	ITGB8	A	24,25,26,27,199,291,292,293,294,295,296,297,298,299,300,301,302,321,357,395,397,400,416,437,438,440,523,536,537,538,539,549,550,551,552,553,554,555,556,557,558,559,560,561,568,569,570,571,572,573,574,579,580,581,582,583,584,585,608,609,611,613,617,728,730,733,734,735,737,738,739,740,741	Q9NSU2-2	Three-prime repair exonuclease 1 (EC 3.1.11.2) (3'-5' exonuclease TREX1) (Deoxyribonuclease III) (DNase III)	TREX1	B	3,13,14,15,16,28,29,30,33,50,51,52,53,54,55,56,57,69,70,72,73,74,76,78,80,81,85,87,88,91,92,93,94,95,96,97,99,100,101,103,104,105,106,114,115,118,119,146,150,154,161,162,163,164,165,166,167,168,169,170,171,174,175,178,179,180,181,182,183,184,185,190,211,212,220,244,245,246,247,280,281,283,284,287	0.52	human-human
P30203-5_Q6NUM9-2	P30203-5	T-cell differentiation antigen CD6 (T12) (TP120) (CD antigen CD6) [Cleaved into: Soluble CD6]	CD6	A	1.86187188189192E+251	Q6NUM9-2	All-trans-retinol 13,14-reductase (EC 1.3.99.23) (All-trans-13,14-dihydroretinol saturase) (RetSat) (PPAR-alpha-regulated and starvation-induced gene protein)	RETSAT	B	2,3,6,10,13,14,17,21,25,33,34,35,36,38,77,78,79,81,82,135,208,209,210,212,214,215,216,217,218,219,220,221,223,224,228,231,234,235,238,271,272,276,277,280,319,320,321,322,323,324,335,337,338,339,340,341,342,352,353,355,356,357,358,360,361,362,363,364,365,366,369,373,374,375,376,377,378,379,380,381,382,383,417,420,421,422,423,424,425,426,427,428,429	0.64	human-human
P60763_Q68EM7	P60763	Ras-related C3 botulinum toxin substrate 3 (EC 3.6.5.2) (p21-Rac3)	RAC3	A	11,12,13,14,15,16,17,18,21,28,29,30,31,32,33,34,35,36,37,38,39,40,56,57,59,60,61,62,63,64,65,66,67,68,69,70,71,86,87,88,89,90,91,92,93,94,95,96,97,116,128,131,132,133,134,179,180,181,182,183,184,185,186,187	Q68EM7	Rho GTPase-activating protein 17 (Rho-type GTPase-activating protein 17) (RhoGAP interacting with CIP4 homologs protein 1) (RICH-1)	ARHGAP17	B	2.79283284285286E+242	0.6	human-human
P63000_Q68EM7	P63000	Ras-related C3 botulinum toxin substrate 1 (EC 3.6.5.2) (Cell migration-inducing gene 5 protein) (Ras-like protein TC25) (p21-Rac1)	RAC1	A	5,11,12,13,14,15,16,17,18,19,20,21,22,24,25,27,28,29,30,31,32,33,34,35,36,37,38,39,40,56,57,59,60,61,62,63,64,65,66,67,68,69,70,71,72,73,74,75,86,87,88,89,90,91,92,93,94,95,96,97,116,128,131,132,133,134	Q68EM7	Rho GTPase-activating protein 17 (Rho-type GTPase-activating protein 17) (RhoGAP interacting with CIP4 homologs protein 1) (RICH-1)	ARHGAP17	B	2.79282283284285E+248	0.66	human-human
Q15397_Q9BSG1	Q15397	Pumilio homolog 3 (HBV X-transactivated gene 5 protein) (HBV XAg-transactivated protein 5) (Minor histocompatibility antigen HA-8) (HLA-HA8)	PUM3	A	1.45146147148149E+293	Q9BSG1	Zinc finger protein 2 (Zinc finger protein 2.2) (Zinc finger protein 661)	ZNF2	B	10,13,37,38,40,41,42,44,45,48,51,52,53,54,55,56,175,176,177,189,192,193,195,196,197,198,199,200,201,202,203,204,205,206,207,208,209,210,216,219,220,223,224,255,256,257,258,259,260,261,262,263,264,265,266,269,272,276,277,278,279,280,281,282,283,284,285,286,287,288,289,290,291,292,293,381,394	0.69	human-human
Q16739_Q8WUM9	Q16739	Ceramide glucosyltransferase (EC 2.4.1.80) (GLCT-1) (Glucosylceramide synthase) (GCS) (Glycosylceramide synthase) (UDP-glucose ceramide glucosyltransferase) (UDP-glucose:N-acylsphingosine D-glucosyltransferase)	UGCG	A	1,2,3,4,5,6,7,8,9,10,11,13,14,117,119,121,206,219,220,221,222,223,224,225,227,228,229,230,231,232,233,234,235,237,238,239,241,242,243,244,245,246,247,281,282,283,284,285,286,288,289,368,383,384,385,386,387,388	Q8WUM9	Sodium-dependent phosphate transporter 1 (Gibbon ape leukemia virus receptor 1) (GLVR-1) (Leukemia virus receptor 1 homolog) (Phosphate transporter 1) (PiT-1) (Solute carrier family 20 member 1)	SLC20A1	B	22,23,24,25,26,27,28,29,30,33,37,58,59,60,61,415,416,417,418,419,420,422,454,456,457,458,459,460,461,462,463,542,543,545,546,547,549,550,561,563,564,567,570,574,577,578,581	0.5	human-human
Q7Z6J8_Q9UKF6	Q7Z6J8	E3 ubiquitin-protein ligase E3D (EC 2.3.2.26) (HECT-type E3 ubiquitin transferase E3D) (UbcH10-binding protein with a HECT-like domain) (Ubiquitin-conjugating enzyme E2C-binding protein)	UBE3D	A	1.2612712812913E+191	Q9UKF6	Cleavage and polyadenylation specificity factor subunit 3 (EC 3.1.27.-) (Cleavage and polyadenylation specificity factor 73 kDa subunit) (CPSF 73 kDa subunit) (mRNA 3'-end-processing endonuclease CPSF-73)	CPSF3	B	22,23,24,25,26,43,44,45,46,47,48,49,52,71,72,73,74,75,76,77,78,101,102,103,104,105,106,107,108,109,110,111,112,113,114,115,116,117,118,119,120,121,123,124,125,126,128,129,158,159,179,204,206,207,240,241,242,243,244,245,246,247,270,271,272,273,274,275,276,277,278,279,280,281,282,283,310,312,313,315,316,327,328,329,330,331,332,333,334,335,336,337,338,356,357,358,359,360,361,362,363,365,377,394,395,396,418,419,420	0.51	human-human
Q92526_Q99832	Q92526	T-complex protein 1 subunit zeta-2 (TCP-1-zeta-2) (CCT-zeta-2) (CCT-zeta-like) (Chaperonin containing T-complex polypeptide 1 subunit 6B) (TCP-1-zeta-like) (Testis-specific Tcp20) (Testis-specific protein TSA303)	CCT6B	A	2,3,4,5,6,7,8,9,10,11,12,13,14,15,16,19,20,23,69,70,71,72,73,74,75,76,77,79,80,81,82,83,84,86,87,88,113,114,115,116,117,118,120,121,124,125,127,128,131,181,184,185,186,187,188,189,190,234,235,239,240,242,243,244,246,248,255,258,259,262,263,266,270,294,318,321,322,323,325,326,327,329,330,331,332,333,334,335,336,337,338,340,342,343,399,431,432,433,502,503,506,507,508,509,510,511,512,513,514,515,516,517,518,519,520,521,522,523,524,525,526,527,528	Q99832	T-complex protein 1 subunit eta (TCP-1-eta) (CCT-eta) (Chaperonin containing T-complex polypeptide 1 subunit 7) (HIV-1 Nef-interacting protein) [Cleaved into: T-complex protein 1 subunit eta, N-terminally processed]	CCT7	B	20,23,24,25,26,27,28,29,30,31,32,33,34,35,36,37,38,39,41,42,43,44,45,46,47,48,49,50,51,52,53,54,55,56,57,58,59,60,64,65,66,67,68,69,70,71,72,73,74,76,77,164,165,166,167,168,169,170,171,201,202,203,204,205,206,207,220,221,222,223,224,226,227,230,248,249,255,257,258,259,260,263,264,267,268,271,272,275,296,297,298,299,300,301,302,304,305,352,354,355,357,375,376,377,378,379,380,381,382,384,448,450,451,452,453,454,455,479,480,482	0.6	human-human
Q96B02_Q9H0M0	Q96B02	Ubiquitin-conjugating enzyme E2 W (EC 2.3.2.23) (E2 ubiquitin-conjugating enzyme W) (N-terminal E2 ubiquitin-conjugating enzyme) (EC 2.3.2.25) (N-terminus-conjugating E2) (Ubiquitin carrier protein W) (Ubiquitin-conjugating enzyme 16) (UBC-16) (Ubiquitin-protein ligase W)	UBE2W	A	1,2,3,4,5,6,7,10,11,31,32,33,35,36,60,61,62,63,64,65,66,67,68,69,70,93,94,95,96,97,98,99,100,101,102,103,131,133,134,135,136,137,138,139,140,141,142,143,144,145	Q9H0M0	NEDD4-like E3 ubiquitin-protein ligase WWP1 (EC 2.3.2.26) (Atrophin-1-interacting protein 5) (AIP5) (HECT-type E3 ubiquitin transferase WWP1) (TGIF-interacting ubiquitin ligase 1) (Tiul1) (WW domain-containing protein 1)	WWP1	B	3.64377378381414E+221	0.51	human-human
A6NCF5_P48643	A6NCF5	Kelch-like protein 33	KLHL33	A	1.34141169170171E+122	P48643	T-complex protein 1 subunit epsilon (TCP-1-epsilon) (CCT-epsilon) (Chaperonin containing T-complex polypeptide 1 subunit 5)	CCT5	B	22,27,28,29,30,31,33,34,37,86,87,90,93,94,97,129,130,131,132,198,201,203,204,205,206,207,208,252,261,304,327,328,331,332,335,340,341,342,343,344,347,381,522,523,525,526,527,528,529,530,531,532,533,534	0.49	human-human
O00206_Q86XR7	O00206	Toll-like receptor 4 (hToll) (CD antigen CD284)	TLR4	A	27,30,31,32,33,34,35,36,37,38,39,40,41,42,43,51,52,53,54,55,56,57,58,59,60,61,62,63,77,78,79,80,81,82,83,84,85,86,87,106,107,108,109,110,111,130,132,134,135,159,265,266,655,673,674,682,685,686,689,690,704,705,706,707,708,709,710,711,712,713,714,715,716,717,718,719,720,721,724,725,729,746	Q86XR7	TIR domain-containing adapter molecule 2 (TICAM-2) (Putative NF-kappa-B-activating protein 502) (TRIF-related adapter molecule) (Toll-like receptor adaptor protein 3) (Toll/interleukin-1 receptor domain-containing protein) (MyD88-4)	TICAM2	B	1,2,3,4,5,6,7,8,9,10,11,12,13,14,15,16,17,134,135,160,161,166,167,168,169,170,171,172,173,174,182,187,188,189,190,191,192,193,194,195,196,198,199,200,201,202,203,204,205,206,207,208,209,210,211	0.56	human-human
O43324_P56192	O43324	Eukaryotic translation elongation factor 1 epsilon-1 (Aminoacyl tRNA synthetase complex-interacting multifunctional protein 3) (Elongation factor p18) (Multisynthase complex auxiliary component p18)	EEF1E1	A	3,25,26,27,28,29,30,31,32,33,35,39,40,41,42,43,44,45,46,47,48,49,50,51,53,58,61,62,63,64,65,66,67,68,69,70,71,72,73,74,75,76,77,78,79,80,81,83,85,88,89,90,92,93,94,95,96,97,98,99,100,101,102,103,104,105,106,107,108,109,110,119,129,130,132,133,134,135,136,137,138,139,140,143,144,145,146,147,148,149,150,151,152,153,158,160,161,162,163,164,165,166,167,168,169,170,171,172,173,174	P56192	Methionine--tRNA ligase, cytoplasmic (EC 6.1.1.10) (Methionyl-tRNA synthetase) (MetRS)	MARS1	B	1,40,41,42,43,44,45,47,49,50,51,52,53,54,55,56,57,58,59,60,61,62,63,64,65,66,67,68,69,70,71,72,73,74,75,76,77,78,79,80,81,82,83,84,85,86,87,88,89,90,91,92,93,94,119,123,130,131,143,147,211,212,213,274,312,316,317,382,383,384,385,386,387,395,396,397,398,399,400,401,405,407,414,415,416,417,418,419,420,421,422,423,424,425,426,427,428,429,447,449,451,480,481,482,483,484,485,486,487,488,489,490,491,492,493,494,496,497,498,516,517,518,519,521,554,555,556,558,559,562,563,585,586,591,592,593,598,630	0.69	human-human
O75390_O94826	O75390	Citrate synthase, mitochondrial (EC 2.3.3.1) (Citrate (Si)-synthase)	CS	A	1,2,3,4,5,6,7,8,9,10,11,12,13,14,15,16,17,18,19,20,52,185,189,190,191,192,194,279,280,281,282,440,442,443,444,445,446,447,448,449	O94826	Mitochondrial import receptor subunit TOM70 (Mitochondrial precursor proteins import receptor) (Translocase of outer membrane 70 kDa subunit) (Translocase of outer mitochondrial membrane protein 70)	TOMM70	B	256,258,259,260,261,262,263,264,275,278,279,280,281,282,283,284,285,286,287,288,289,290,306,375,378,379,380,381,405,406,408,409,410,411,412,413,414,424,436,440,443,447,477,480,481,483,484,485,486,487,488,489,492,493,494,495,496,497,499,500,503,504,511,512,513,514,515,516,517,518,519,520,521,522,523,524,525,526,527,528,529,530,531,532,533,534,535,536,537,543,544,545,546,547,548,549,550,551,553,554,557,571,574,576,577,579,580,583,584	0.51	human-human
O95831-3_Q9UI12-2	O95831-3	Apoptosis-inducing factor 1, mitochondrial (EC 1.6.99.-) (Programmed cell death protein 8)	AIFM1	A	2.30231232233235E+080	Q9UI12-2	V-type proton ATPase subunit H (V-ATPase subunit H) (Nef-binding protein 1) (NBP1) (Protein VMA13 homolog) (V-ATPase 50/57 kDa subunits) (Vacuolar proton pump subunit H) (Vacuolar proton pump subunit SFD)	ATP6V1H	B	58,59,60,61,63,67,104,105,106,107,108,109,112,148,150,151,152,153,154,192,194,197,230,231,233,234,235,236,272,273,276,277,312,315,319,322,323,326	0.54	human-human
O96009_P11021	O96009	Napsin-A (EC 3.4.23.-) (Aspartyl protease 4) (ASP4) (Asp 4) (Napsin-1) (TA01/TA02)	NAPSA	A	62,63,64,65,66,67,68,69,70,87,89,107,108,109,110,111,112,113,117,121,123,124,125,126,127,136,138,140,141,142,143,144,145,146,147,172,173,174,175,176,194,257,293,294,297,307,308,309,310,311,312,313,360,361,362,363,364,365,366,367,368	P11021	Endoplasmic reticulum chaperone BiP (EC 3.6.4.10) (78 kDa glucose-regulated protein) (GRP-78) (Binding-immunoglobulin protein) (BiP) (Heat shock protein 70 family protein 5) (HSP70 family protein 5) (Heat shock protein family A member 5) (Immunoglobulin heavy chain-binding protein)	HSPA5	B	47,48,49,51,52,53,54,55,56,57,58,59,60,78,82,156,159,160,208,211,212,294,295,296,297,298,299,300,301,302,303,304,305,306,307,320,321,322,323,324,367,368,369,372,383,384,385,386,387,388,389,391,392,396,559,560,562,563,566,567,568,570,571,572,574,575,578,580,581,635	0.54	human-human
P05981_Q86SF2	P05981	Serine protease hepsin (EC 3.4.21.106) (Transmembrane protease serine 1) [Cleaved into: Serine protease hepsin non-catalytic chain; Serine protease hepsin catalytic chain]	HPN	A	2.11581591601612E+223	Q86SF2	N-acetylgalactosaminyltransferase 7 (EC 2.4.1.41) (Polypeptide GalNAc transferase 7) (GalNAc-T7) (pp-GaNTase 7) (Protein-UDP acetylgalactosaminyltransferase 7) (UDP-GalNAc:polypeptide N-acetylgalactosaminyltransferase 7)	GALNT7	B	4.15615715815916E+174	0.52	human-human
P08134_Q68EM7	P08134	Rho-related GTP-binding protein RhoC (Rho cDNA clone 9) (h9)	RHOC	A	12,13,14,15,16,17,18,19,20,32,33,34,35,36,37,38,39,61,62,63,64,65,66,67,68,69,70,71,72,73,85,87,88,89,90,91,92,93,94,95,96,97,98,99,106,118,126,130,131,132,133,134,135,136	Q68EM7	Rho GTPase-activating protein 17 (Rho-type GTPase-activating protein 17) (RhoGAP interacting with CIP4 homologs protein 1) (RICH-1)	ARHGAP17	B	2.82283284285286E+215	0.67	human-human
P11021_Q9HC36	P11021	Endoplasmic reticulum chaperone BiP (EC 3.6.4.10) (78 kDa glucose-regulated protein) (GRP-78) (Binding-immunoglobulin protein) (BiP) (Heat shock protein 70 family protein 5) (HSP70 family protein 5) (Heat shock protein family A member 5) (Immunoglobulin heavy chain-binding protein)	HSPA5	A	26,28,29,44,45,46,47,48,49,50,51,52,53,54,55,56,57,58,59,60,69,70,71,73,75,78,79,82,83,85,86,152,156,159,160,161,163,283,287,290,291,294,306,307,308,309,310,311,312,315,316,317,318,319,406,407,408,409,410,411,555,556,558,559,560,562,563,566,567,569,570,571,573,574,575,577,578,581,598,599,602,605,606,608,609,610,611,616	Q9HC36	rRNA methyltransferase 3, mitochondrial (EC 2.1.1.-) (16S rRNA (guanosine(1370)-2'-O)-methyltransferase) (16S rRNA [Gm1370] 2'-O-methyltransferase) (RNA methyltransferase-like protein 1)	MRM3	B	9.91001011021051E+211	0.49	human-human
P22001_Q86XG6	P22001	Potassium voltage-gated channel subfamily A member 3 (HGK5) (HLK3) (HPCN3) (Voltage-gated K(+) channel HuKIII) (Voltage-gated potassium channel subunit Kv1.3)	KCNA3	A	103,104,105,106,107,108,110,113,114,115,116,117,118,119,120,121,122,124,145,153,154,156,157,158,160,161,162,163,164,165,168,169,170,171,172,173,174,200,393,394,395,396,397,398,399,400,401,403,404,405,406,407,408,409,410,411,412,413,414,415,416,417,418,419,420,421,422,423,428,429,430,431,432,433,434,435,436,437,438,439,440,441,442,443,444,445,446,447,448,449,450,451,452,453,454,455,456,457,458,459,460,461,462,463,464,465,466,467,469,470,471,472,473,474,475,476,477,478,479,481,482	Q86XG6	Potassium voltage-gated channel subfamily A member 2 (NGK1) (Voltage-gated K(+) channel HuKIV) (Voltage-gated potassium channel HBK5) (Voltage-gated potassium channel subunit Kv1.2)	KCNA2	B	38,39,40,41,42,43,68,70,72,73,74,75,76,77,78,79,80,81,82,83,84,100,101,102,103,104,105,106,107,108,109,110,111,112,170,173,174,177,178,179,180,181,182,183,184,185,186,187,189,290,291,293,294,295,296,297,298,299,300,301,302,303,304,305,306,307,308,310,311,312,313,314,315,316,317,318,320,321,324,327,328,331,332,335,336,339,359,360,362,363,364,365,366,367,369,370,372,373,374,375,376,377,378,379,380,402,403,405,406,407,408,409,410,411,412,413,414,415,417,418,420,421,422,424,429,433	0.72	human-human
P40222_Q9NUQ3	P40222	Alpha-taxilin	TXLNA	A	164,165,166,167,168,169,170,171,172,173,174,175,176,179,180,184,185,186,187,188,189,190,191,192,193,194,195,196,197,198,199,200,201,202,203,204,205,206,207,208,209,210,211,212,213,214,215,216,217,218,219,220,221,222,223,224,225,226,227,228,229,230,231,232,233,234,235,236,237,238,239,240,241,242,243,244,245,246,247,248,249,250,251,252,253,254,255,256,257,258,259,260,261,262,263,264,265,266,267,268,269,270,271,273,274,275,276,277,278,279,280,281,282,283,284,285,286,287,288,289,290,291,292,293,294,295,296,297,298,299,300,301,302,303,304,305,306,307,308,309,310,311,312,313,314,315,316,317,318,319,320,322,323,324,325,326,327,328,329,330,331,332,333,334,335,336,337,338,339,340,341,342,343,344,345,346,347,348,349,350,351,352,353,354,355,356,357,358,359,360,361,362,363,364,365,366,367,368,369,370,371,372,373,374,375,376,377,378,379,380,381,382,383,384,385,386,387,388,389,390,391,392,393,394,395,396,397,398,399,400,401,402,403,404,405,406,407,408,409,410,411,412,413,414,415,416,417,418,419,420,421,422,423,424,425,426,427,428,429,430,431,432,433,434,435,436,437,438,439,440,441,442,443,444,445,446,447,448,449,450,451,452,453,454,455,456,457,458,459,460,461,462,463,464,465,466,467,468,469,470,471,472,473,474,475,476,477,478,479,480,481,482,483,484,485,486,487,488,489	Q9NUQ3	Gamma-taxilin (Environmental lipopolysaccharide-responding gene protein) (Factor inhibiting ATF4-mediated transcription) (FIAT) (Lipopolysaccharide-specific response protein 5)	TXLNG	B	131,132,133,134,135,136,137,138,139,140,142,143,146,147,149,151,152,153,154,155,156,157,158,159,160,161,162,163,164,165,166,167,168,169,170,171,172,173,174,175,176,177,178,179,180,181,182,183,184,185,186,187,188,189,190,191,192,193,194,195,196,197,198,199,200,201,202,203,204,205,206,207,208,209,210,211,212,213,214,215,216,217,218,219,220,221,222,223,224,225,226,227,228,229,230,231,232,233,234,235,236,237,238,240,241,242,243,244,245,246,247,248,249,250,251,252,253,254,255,256,257,258,259,260,261,262,263,264,265,266,267,268,269,270,271,272,273,274,275,276,277,278,279,280,281,282,283,284,285,286,287,289,290,291,292,293,294,295,296,297,298,299,300,301,302,303,304,305,306,307,308,309,310,311,312,313,314,315,316,317,318,319,320,321,322,323,325,326,327,328,329,330,331,332,333,334,335,336,337,338,339,340,341,342,343,344,345,346,347,348,349,350,351,352,353,354,355,356,357,358,359,360,361,362,363,364,365,366,367,368,369,370,371,372,373,374,375,376,377,378,379,380,381,382,383,384,385,386,387,388,389,390,391,392,393,394,395,396,397,398,399,400,401,402,403,404,405,406,407,408,409,410,411,412,413,414,415,416,417,418,419,420,421,422,423,424,425,426,427,428,429,430,431,432,433,434,435,436,437,438,439,440,441,442,443,444,445,446,447,448,449,450,451,452,453,454,455,456,457,458,459	0.73	human-human
P40227_Q99832	P40227	T-complex protein 1 subunit zeta (TCP-1-zeta) (Acute morphine dependence-related protein 2) (CCT-zeta-1) (Chaperonin containing T-complex polypeptide 1 subunit 6A) (HTR3) (Tcp20)	CCT6A	A	18,21,22,23,24,25,26,27,28,29,30,31,32,33,34,35,36,37,39,40,41,42,43,44,45,46,47,48,49,50,51,52,53,54,55,56,57,58,63,64,65,66,67,68,69,70,71,72,73,74,75,157,159,160,161,162,163,164,197,198,199,200,201,202,203,217,218,219,220,239,241,248,249,250,251,252,253,256,257,260,264,299,300,303,307,353,354,355,356,357,358,359,378,379,380,381,382,383,386,387,450,451,452,453,454,455,456,457,480,481,482,483,523	Q99832	T-complex protein 1 subunit eta (TCP-1-eta) (CCT-eta) (Chaperonin containing T-complex polypeptide 1 subunit 7) (HIV-1 Nef-interacting protein) [Cleaved into: T-complex protein 1 subunit eta, N-terminally processed]	CCT7	B	1,3,4,5,6,7,8,9,10,11,12,13,14,15,16,17,18,21,22,25,71,72,73,74,75,76,77,78,79,80,81,82,83,84,85,86,88,89,117,118,119,120,122,123,126,130,134,189,191,193,241,248,249,250,251,252,253,254,255,256,257,258,265,266,269,270,273,317,320,323,324,328,329,330,331,332,333,334,335,336,337,338,340,341,397,398,401,430,431,497,501,504,505,508,509,511,512,513,514,515,516,517,518,519,520,521,522,523,524,525	0.63	human-human
P49419_Q02252	P49419	Alpha-aminoadipic semialdehyde dehydrogenase (Alpha-AASA dehydrogenase) (EC 1.2.1.31) (Aldehyde dehydrogenase family 7 member A1) (EC 1.2.1.3) (Antiquitin-1) (Betaine aldehyde dehydrogenase) (EC 1.2.1.8) (Delta1-piperideine-6-carboxylate dehydrogenase) (P6c dehydrogenase)	ALDH7A1	A	99,103,104,156,166,167,168,169,170,171,172,173,175,176,177,178,179,180,181,182,183,184,185,268,280,283,284,286,287,288,289,290,291,292,293,310,312,313,317,449,455,457,458,459,460,461,462,463,464,465,467,468,469,470,471,472,473,474,475,476,477,478,479,480,481,482,483,484,485,486,489,490,491,492,493,494,495,496,497,498,499,500,501,503,504,505,506,509,510,511,512,514,515,517,518,519,520,521,522,523,524,525,526,527,528,529,530,531,532,533,534,535,536,537,538,539	Q02252	Methylmalonate-semialdehyde/malonate-semialdehyde dehydrogenase [acylating], mitochondrial (MMSDH) (EC 1.2.1.27) (Aldehyde dehydrogenase family 6 member A1) (Malonate-semialdehyde dehydrogenase [acylating])	ALDH6A1	B	90,91,92,93,94,95,130,131,132,133,134,135,136,137,138,139,140,141,143,146,157,158,160,161,162,163,164,165,166,167,168,169,170,171,172,173,174,175,176,187,190,194,255,263,266,267,268,269,270,271,272,274,275,276,277,279,280,282,284,297,298,299,300,301,302,303,304,305,306,307,308,309,310,311,312,316,343,354,355,439,445,447,448,449,450,451,452,454,457,458,460,461,462,463,464,465,466,467,468,469,470,471,472,473,474,475,476,477,478,479,480,481,482,483,484,485,486,487,488,489,490,491,492,493,494,495,496,497,498,499,500,501,502,504,507,508,509,510,511,512,513,514,515,516,517,519,520	0.69	human-human
P49459_Q9H0M0	P49459	Ubiquitin-conjugating enzyme E2 A (EC 2.3.2.23) (E2 ubiquitin-conjugating enzyme A) (RAD6 homolog A) (HR6A) (hHR6A) (Ubiquitin carrier protein A) (Ubiquitin-protein ligase A)	UBE2A	A	1,2,3,4,5,6,7,8,11,15,30,31,32,34,35,59,60,61,62,63,64,65,66,67,68,69,71,82,84,86,87,88,89,90,91,92,93,94,95,96,97,98,99,100,117,119,120,122	Q9H0M0	NEDD4-like E3 ubiquitin-protein ligase WWP1 (EC 2.3.2.26) (Atrophin-1-interacting protein 5) (AIP5) (HECT-type E3 ubiquitin transferase WWP1) (TGIF-interacting ubiquitin ligase 1) (Tiul1) (WW domain-containing protein 1)	WWP1	B	8.83643653773784E+187	0.59	human-human
P50991_P78371	P50991	T-complex protein 1 subunit delta (TCP-1-delta) (CCT-delta) (Chaperonin containing T-complex polypeptide 1 subunit 4) (Stimulator of TAR RNA-binding)	CCT4	A	24,26,27,29,30,33,34,37,84,85,86,87,88,89,90,91,92,93,94,95,96,97,98,99,100,101,102,103,109,124,127,129,130,131,132,133,134,135,136,137,138,139,141,142,145,202,203,204,205,206,207,248,249,250,251,252,254,255,256,257,258,259,260,261,262,263,264,265,266,267,271,272,273,274,275,276,277,278,279,280,281,282,286,301,302,303,304,305,306,330,331,332,333,334,335,336,337,338,341,342,343,344,345,346,347,348,349,350,351,352,355,406,410,413,417,446,447,513,516,517,520,521,522,523,524,525,526,527,528,529,530,531,532,533,534,535,536,537,538,539	P78371	T-complex protein 1 subunit beta (TCP-1-beta) (CCT-beta) (Chaperonin containing T-complex polypeptide 1 subunit 2)	CCT2	B	37,38,39,40,41,42,45,46,47,48,49,50,51,52,53,54,55,56,58,59,60,61,62,63,64,65,69,70,71,72,73,74,75,76,77,78,82,167,168,169,170,171,172,173,174,175,204,205,206,207,208,209,210,211,223,224,225,226,227,228,230,244,245,246,247,248,249,251,253,254,255,256,257,258,259,260,261,262,263,264,265,266,267,268,269,270,271,272,273,274,275,276,295,296,297,298,299,300,301,302,303,304,305,306,313,351,352,353,354,355,356,357,358,359,376,377,378,379,380,381,382,385,451,452,453,454,455,456,480,481,482	0.71	human-human
P61586_Q68EM7	P61586	Transforming protein RhoA (EC 3.6.5.2) (Rho cDNA clone 12) (h12)	RHOA	A	12,13,14,15,16,17,18,19,20,32,33,34,35,36,37,38,39,61,62,63,64,65,66,67,68,69,70,71,72,73,75,85,87,88,89,90,91,92,93,94,95,96,97,98,99,118,126,130,131,133,134,135,136	Q68EM7	Rho GTPase-activating protein 17 (Rho-type GTPase-activating protein 17) (RhoGAP interacting with CIP4 homologs protein 1) (RICH-1)	ARHGAP17	B	2.83284285286287E+200	0.68	human-human
Q13243_Q5VWQ0	Q13243	Serine/arginine-rich splicing factor 5 (Delayed-early protein HRS) (Pre-mRNA-splicing factor SRP40) (Splicing factor, arginine/serine-rich 5)	SRSF5	A	1,5,29,31,32,33,34,35,36,37,39,40,41,45,46,73,75,76,77,78,79,80,81,82,83,84,85,86,87,88,89,90,91,92,93,94,95,96,99,100,101,102,103,105,120,121,122,123,124,125,126,127,129,130,134,135,136,137,138,141,169,170	Q5VWQ0	Lysine-specific demethylase 9 (KDM9) (EC 1.14.11.-) (Round spermatid basic protein 1)	RSBN1	B	425,426,437,438,439,440,441,442,443,444,445,446,447,448,449,451,453,456,469,470,471,472,473,474,475,476,477,478,479,480,481,483,484,485,486,487,494,495,498,507,508,509,510,516,518,523,524,525,526,527,528,529,530,531,532,533,534,535,536,537,539,540,541,543,544,545,546,547,548,549,551,552,554,559,573,575,576,577,578,579,580,582,585,586,587,588,589,590,591,592,593,597,598,599,600,601,617,627,628,631,632,633,634,635,636,637,638,639,640,641,642,643,644,645,646,647,648,649,676,688,692,693,694,695,696,697,698,700	0.55	human-human
Q14CX7-2_Q9NVK5-2	Q14CX7-2	N-alpha-acetyltransferase 25, NatB auxiliary subunit (Mitochondrial distribution and morphology protein 20) (N-terminal acetyltransferase B complex subunit MDM20) (NatB complex subunit MDM20) (N-terminal acetyltransferase B complex subunit NAA25) (p120)	NAA25	A	1.66170193196197E+302	Q9NVK5-2	FGFR1 oncogene partner 2	FGFR1OP2	B	85,89,92,93,96,97,99,100,101,102,103,104,105,106,107,108,109,110,111,112,113,114,115,116,124,127,128,129,130,131,132,133,135,136,137,138,139,140,141,142,143,144,145,146,147,148,149,150,151,152,153,154	0.61	human-human
Q15437_Q96IW7	Q15437	Protein transport protein Sec23B (hSec23B) (SEC23-related protein B)	SEC23B	A	1.40256257258259E+254	Q96IW7	Vesicle-trafficking protein SEC22a (SEC22 vesicle-trafficking protein homolog A) (SEC22 vesicle-trafficking protein-like 2)	SEC22A	B	6,7,8,9,11,13,14,15,16,17,18,19,20,21,22,23,24,25,26,30,31,34,35,38,89,93,94,95,96,97,98,99,101,102,103,104,105,106,107,108,109,110,111,112,113,114,115,116,117,118,119,120,121,122,123,124,125,128,129,130,131,132,133,134,135,136	0.5	human-human
Q15554_Q9H816	Q15554	Telomeric repeat-binding factor 2 (TTAGGG repeat-binding factor 2) (Telomeric DNA-binding protein)	TERF2	A	75,77,78,82,83,84,86,87,88,89,90,91,92,93,94,95,96,97,98,99,101,102,103,118,119,120,121,122,123,124,125,126,127,128,129,130,131,132,133,134,135,136,137,138,139,140,141,142,143,144,145,146,147,148,149,150,151,153,154,156,157,158,159,160,161,162,163,164,165,167,168,169,170,173,177,180,184,185,206,207,210,212,215,278,286,290,293,313,314,315,316,317,318,319,320,321,323,324,326,327,328,329,330,331,332,333,334,335,337,338,339,340,342,343,344,345,347,348,350,351,461,463,465,466,467,468,469,470,471,472,473,474,475,476,477,478,479,486,488,491	Q9H816	5' exonuclease Apollo (EC 3.1.-.-) (Beta-lactamase DCLRE1B) (EC 3.5.2.6) (DNA cross-link repair 1B protein) (SNM1 homolog B) (SNMIB) (hSNM1B)	DCLRE1B	B	1,2,15,16,17,18,19,20,21,34,35,38,39,40,41,42,43,61,62,63,146,147,148,149,150,152,153,178,181,182,183,204,205,206,224,231,232,233,234,235,236,237,238,239,240,241,242,243,244,245,247,248,255,257,259,260,261,262,263,264,265,268,298,299,301,333,489,490,491,492,493,494,495,496,497,498,499,500,501,502,503,504,505,506,507,508,509,510,511,512,513,514,515,516,517,518,519,520,521,522,523,524,525,526,527,528,529,530,531,532	0.51	human-human
Q8IUR7_Q8WVQ1	Q8IUR7	Armadillo repeat-containing protein 8	ARMC8	A	44,45,46,47,48,49,50,51,52,53,54,85,89,92,93,94,127,161,162,199,200,201,202,203,205,218,242,245,246,247,248,249,252,265,293,295,296,306,309,310,343,344,345,346,349,353,366,369,370,371,376,406,409,410,411,412,413,414,415,418,444,445,446,447,448,449,450,451,452,453,454,455,456,457,461,487,490,491,493,494,495,496,497,498,504,526,529,530,531,532,533,534,535,536,537,538,539,540,541,542,545,571,574,575,577,578,579,580,581,582,583,584,585,586,587,590,611,612,613,616,617,618,619,620,621,622,623,624,625,627,628,629,630,631,636,657,659,662,663,664,665,666,667,669,670	Q8WVQ1	Soluble calcium-activated nucleotidase 1 (SCAN-1) (EC 3.6.1.6) (Apyrase homolog) (Putative MAPK-activating protein PM09) (Putative NF-kappa-B-activating protein 107)	CANT1	B	15,16,17,18,19,20,21,22,23,24,25,26,27,28,29,30,31,32,33,34,35,36,38,39,42,83,84,85,86,87,88,89,90,94,95,97,98,99,100,101,102,103,104,136,137,138,139,140,141,221,222,290,291,292,293,352,353,354,355,356,357,382,384	0.66	human-human
Q9P2S5_Q9Y2D8	Q9P2S5	WD repeat-containing protein WRAP73 (WD repeat-containing protein 8) (WD repeat-containing protein antisense to TP73 gene)	WRAP73	A	69,70,71,72,73,74,75,76,77,80,81,82,83,84,85,86,87,88,89,90,91,92,93,102,104,105,106,108,110,111,112,113,114,115,116,117,118,119,120,121,122,123,124,125,126,127,128,129,130,131,132,133,134,142,144,146,147,152,153,154,155,156,157,158,162,163,164,165,166,167,168,169,170,171,172,179,180,186,189,190,191,192,198,200,201,207,208,209,210,211,212,214,221,222,234,235,236,251,252,253,254,255	Q9Y2D8	Afadin- and alpha-actinin-binding protein (ADIP) (Afadin DIL domain-interacting protein) (SSX2-interacting protein)	SSX2IP	B	1.83184185187188E+236	0.67	human-human
A8MTY0_Q3ZCQ8-2	A8MTY0	Zinc finger protein 724	ZNF724	A	4.7948451353854E+197	Q3ZCQ8-2	Mitochondrial import inner membrane translocase subunit TIM50	TIMM50	B	1.89193194196201E+173	0.57	human-human
O43505_Q8WZA1	O43505	Beta-1,4-glucuronyltransferase 1 (EC 2.4.1.-) (I-beta-1,3-N-acetylglucosaminyltransferase) (iGnT) (N-acetyllactosaminide beta-1,3-N-acetylglucosaminyltransferase) (Poly-N-acetyllactosamine extension enzyme) (UDP-GlcNAc:betaGal beta-1,3-N-acetylglucosaminyltransferase 1)	B4GAT1	A	11,14,18,34,115,195,234,261,263,264,266,267,269,270,271,272,273,274,275,276,277,279,280,281,282,283,285,287,288,289,290,291,292,293,294,295,307,308,309,310,323,324,326,345,346,347,350,368,374,375,376,377,378,379,380,381,382,383,384,385,386,387,388,389,390,391,393,394,398	Q8WZA1	Protein O-linked-mannose beta-1,2-N-acetylglucosaminyltransferase 1 (POMGnT1) (EC 2.4.1.-) (UDP-GlcNAc:alpha-D-mannoside beta-1,2-N-acetylglucosaminyltransferase I.2) (GnT I.2)	POMGNT1	B	36,40,104,106,107,108,109,110,121,122,123,124,125,126,127,128,129,152,153,178,179,206,207,232,234,236,237,363,364,365,366,472,473,474,477,481,503,504,505,506,507,508,509,510,511,512,516,595,602,647,648,649,650,651,652,653,654,655,656,657,659	0.49	human-human
O76011_P35908	O76011	Keratin, type I cuticular Ha4 (Hair keratin, type I Ha4) (Keratin-34) (K34)	KRT34	A	105,106,107,108,109,110,111,112,113,114,115,116,117,118,119,120,121,122,123,124,125,126,127,128,129,130,131,132,133,134,135,136,137,138,139,140,141,142,143,144,145,146,147,148,149,150,151,152,153,154,155,156,157,158,159,160,161,162,163,164,165,166,167,168,169,170,171,172,173,174,175,176,177,178,179,180,181,182,183,184,185,186,187,188,189,190,191,192,193,194,195,196,197,198,199,200,201,202,203,204,205,206,207,208,209,210,211,212,214,215,216,217,218,219,220,221,222,223,224,225,226,227,228,229,230,231,232,233,234,235,236,237,238,239,240,241,242,243,244,245,246,247,248,250,251,252,253,254,255,256,257,258,259,260,261,262,263,264,266,267,268,269,270,271,272,273,274,275,276,277,278,279,280,281,282,283,284,285,286,287,288,289,290,291,292,293,294,295,296,297,298,299,300,301,302,303,304,305,306,307,308,309,310,311,312,313,314,315,316,317,318,319,320,321,322,323,324,325,326,327,328,329,330,331,332,333,334,335,336,337,338,339,340,341,342,343,344,345,346,347,348,349,350,351,352,353,354,355,356,357,358,359,360,361,362,363,364,365,366,367,368,369,370,371,372,373,374,375,376,377,378,379,380,381,382,383,384,385,386,387,388,389,390,391,392,393,394,395,396,397,398,399,400,401,402,405	P35908	Keratin, type II cytoskeletal 2 epidermal (Cytokeratin-2e) (CK-2e) (Epithelial keratin-2e) (Keratin-2 epidermis) (Keratin-2e) (K2e) (Type-II keratin Kb2)	KRT2	B	102,131,132,133,134,135,136,137,151,152,153,154,156,157,158,185,186,188,189,191,192,193,194,195,196,197,198,199,200,201,202,203,204,205,206,207,208,209,210,211,212,213,214,215,216,217,218,219,220,221,222,223,224,225,226,227,228,229,230,231,232,233,234,235,236,237,238,239,240,241,242,243,244,245,246,247,248,249,250,251,252,253,254,255,256,257,258,259,260,261,262,263,264,265,266,267,268,269,270,271,272,273,274,275,276,277,278,279,280,281,282,283,284,285,286,287,288,289,290,291,292,293,294,295,296,297,298,299,300,301,302,303,304,305,306,307,308,309,310,311,312,313,314,315,316,317,318,319,320,321,322,323,324,325,326,327,328,329,330,331,332,333,334,335,336,337,338,339,340,343,344,345,346,348,349,350,351,352,353,354,355,356,357,358,359,360,361,362,363,364,365,366,367,368,369,370,371,372,373,374,375,376,377,378,379,380,381,382,383,384,385,386,387,388,389,390,391,392,393,394,395,396,397,398,399,400,401,402,403,404,405,406,407,408,409,410,411,412,413,414,415,416,417,418,419,420,421,422,423,424,425,426,427,428,429,430,431,432,433,434,435,436,437,438,439,440,441,442,443,444,445,446,447,448,449,450,451,452,453,454,455,456,457,458,459,460,461,462,463,464,465,466,467,468,469,470,471,472,473,474,475,476,477,478,479,480,481,482,483,484,487,491	0.73	human-human
O95361_Q9C029	O95361	Tripartite motif-containing protein 16 (EC 2.3.2.27) (E3 ubiquitin-protein ligase TRIM16) (Estrogen-responsive B box protein)	TRIM16	A	1,2,3,4,5,6,125,126,127,128,129,130,137,138,139,140,141,142,144,145,146,147,148,149,163,164,165,166,167,168,169,170,171,172,173,174,175,176,177,178,179,180,181,182,183,184,185,186,187,188,189,190,191,192,193,194,195,196,197,198,199,200,201,202,203,204,205,206,207,208,209,210,211,212,213,214,215,216,217,218,219,220,221,222,223,224,225,226,227,228,229,230,231,232,233,234,235,236,237,238,239,240,241,242,243,244,245,246,247,248,249,251,252,254,255,256,258,259,260,261,262,263,264,265,266,267,268,269,270,271,272,273,274,275,276,277,278,279,280,281,282,283,284,285,286,287,288,289,290,291,292,293,294,295,296,297,298,299,300,301,302,303,304,305,306,307,308,309,310,311,312,313,314,315,316,317,318,319,320,321,322,323,324,325,326,327,328,329,331,332,333,334,335,336,339,340,341,342,343,344,345,346,347,348,349,350,351,352,356,359,425,426,427,501,502,528,529	Q9C029	E3 ubiquitin-protein ligase TRIM7 (EC 2.3.2.27) (Glycogenin-interacting protein) (RING finger protein 90) (Tripartite motif-containing protein 7)	TRIM7	B	14,15,17,18,21,124,127,128,129,137,138,139,140,141,142,143,144,145,146,147,148,164,165,166,167,168,169,170,171,172,173,174,175,176,177,178,179,180,181,182,183,184,185,186,187,188,189,190,191,192,194,195,196,198,199,201,202,203,204,205,206,207,208,209,210,211,212,213,214,215,216,217,218,219,220,221,222,223,224,225,226,227,228,229,230,231,232,233,234,235,236,237,238,239,240,241,242,243,244,245,246,247,248,249,250,251,252,253,254,255,256,257,258,259,260,261,262,263,264,265,266,267,268,269,270,271,272,273,274,275,276,277,278,279,280,281,282,283,284,285,286,287,288,289,290,291,292,293,294,295,296,297,298,299,300,301,302,303,304,305,306,307,308,309,310,311,312,313,314,315,316,317,318,319,320,321,322,323,324,325,326,327,328,329,331,332,333,334,335,336,337,338,340,382,393,394,395,396,397,408,423,426,436,437,438,439,450,468,493,501	0.54	human-human
O95674_P28329-3	O95674	Phosphatidate cytidylyltransferase 2 (EC 2.7.7.41) (CDP-DAG synthase 2) (CDP-DG synthase 2) (CDP-diacylglycerol synthase 2) (CDS 2) (CDP-diglyceride pyrophosphorylase 2) (CDP-diglyceride synthase 2) (CTP:phosphatidate cytidylyltransferase 2)	CDS2	A	1,2,3,4,5,6,7,8,9,10,11,12,13,14,15,16,17,28,29,30,31,32,33,34,35,36,37,38,39,40,41,44,45,46,47,112,113,114,115,116,117,118,119,120,189,190,191,192,193,194,195,196,361,363,364,365,366,367,368	P28329-3	Choline O-acetyltransferase (CHOACTase) (ChAT) (Choline acetylase) (EC 2.3.1.6)	CHAT	B	1,2,3,4,16,17,19,21,22,24,25,28,46,47,48,49,50,51,52,53,54,55,56,57,58,59,60,61,62,63,74,75,76,77,78,79,80,81,82,83,84,85,86,87,88,95,96,98,99,100,127,129,130,132,133,135,136,137,138,139,140,141,142,143,144,145,146,147,148,149,150,151,152,154,155,163,172,176,177,178,179,180,181,182,183,322,323,324,325,326,327,328,329,330,331,332,333,334,335,336,337,338,341,403,407,410,411,412,413,414,418,434,435,436,437,438,439,440,441,442,443,446,447,448,449,450,451,452,453,490,493,494,496,497,499,500,501,502,503,504,505,506,507,508,509,510,511,512,513,514,515,516,517,518,519,520,521,522,523,524,525,526,528,529,530,532,533,534,535,536,537,538,539,540,541,542,543,544,548,550,551,552,553,554,555,556,557,560,561,562,563,564	0.65	human-human
O95995_Q8NHQ1	O95995	Dynein regulatory complex subunit 4 (Growth arrest-specific protein 11) (GAS-11) (Growth arrest-specific protein 8) (GAS-8)	GAS8	A	61,65,111,115,125,129,130,133,134,136,137,140,141,143,144,147,148,150,151,154,155,157,158,161,164,165,168,171,172,175,306,309,310,313,317,320,324,327,328,329,330,331,332,333,334,335,336,337,338,339,340,341,342,343,344,345,346,347,348,349,350,352,353,431,432,549,550,553	Q8NHQ1	Centrosomal protein of 70 kDa (Cep70) (p10-binding protein)	CEP70	B	1.10143144147157E+203	0.54	human-human
O96006_P10644	O96006	E3 SUMO-protein ligase ZBED1 (EC 2.3.2.-) (DNA replication-related element-binding factor) (Putative Ac-like transposable element) (Zinc finger BED domain-containing protein 1) (dREF homolog)	ZBED1	A	18,19,20,21,22,23,26,56,57,58,59,60,61,82,86,90,133,134,136,137,138,139,140,141,142,143,144,145,146,147,148,149,150,151,152,202,204,205,316,319,320,321,322,323,324,325,326,327,328,329,330,332,333,336,337,338,339,340,341,342,343,344,345,346,347,348,349,350,351,352,353,356,359,363,366,367,378,379,380,381,619,620,621,622,623,624,625,626,627,628,629,630,631,632,633,648,652,664,665,666,670,672,691,692,693,694	P10644	cAMP-dependent protein kinase type I-alpha regulatory subunit (Tissue-specific extinguisher 1) (TSE1)	PRKAR1A	B	15,19,21,27,28,30,31,32,35,39,50,51,52,53,54,55,56,57,58,59,61,87,88,89,90,97,98,99,100,101,102,103,104,105,106,107,108,109,110,111,112,113,114,115,116,117,118,119,120,121,122,123,124,144,147,148,151,155,156,157,167,168,170,184,185,186,187,189,191,202,203,204,205,206,207,208,209,210,211,212,213,214,222,227,228,229,230,233,236,241,243,259,260,261,262,263,264,265,266,269,356,357,358,359,360,361,362,363,364,365	0.5	human-human
P04798_Q8WYA6	P04798	Cytochrome P450 1A1 (CYPIA1) (EC 1.14.14.1) (Cytochrome P450 form 6) (Cytochrome P450-C) (Cytochrome P450-P1) (Hydroperoxy icosatetraenoate dehydratase) (EC 4.2.1.152)	CYP1A1	A	28,29,30,31,32,101,117,119,129,132,135,136,139,140,143,144,146,147,148,259,263,267,288,293,295,296,297,298,299,300,301,302,303,304,305,306,308,363,364,390,391,392,393,400,402,403,404,405,434,436,438,441,445,453,454,456,461	Q8WYA6	Beta-catenin-like protein 1 (Nuclear-associated protein) (NAP) (Testis development protein NYD-SP19)	CTNNBL1	B	73,74,75,76,77,78,126,129,130,132,170,171,172,173,174,175,176,177,178,179,223,226,227,228,229,230,231,264,271,272,274,304,305,308,394,395,396,397,462,466,469,470,471,472,474,475,476,477,478,479,480,481,482,483,484,542	0.51	human-human
P13631_Q9Y217	P13631	Retinoic acid receptor gamma (RAR-gamma) (Nuclear receptor subfamily 1 group B member 3)	RARG	A	1.69174178269317E+182	Q9Y217	Phosphatidylinositol-3,5-bisphosphate 3-phosphatase MTMR6 (EC 3.1.3.95) (Myotubularin-related protein 6) (Phosphatidylinositol-3-phosphate phosphatase)	MTMR6	B	2.07208209210211E+173	0.51	human-human
P28329-3_Q9H8K7	P28329-3	Choline O-acetyltransferase (CHOACTase) (ChAT) (Choline acetylase) (EC 2.3.1.6)	CHAT	A	80,84,85,96,98,127,136,137,138,139,140,141,142,143,144,145,146,150,154,155,202,204,205,206,207,208,209,210,254,258,324,327,328,329,330,331,332,333,334,335,337,338,341,345,346,347,348,349,350,351,352,353,354,355,356,357,358,359,363,403,407,412,413,414,415,418,434,435,436,437,438,439,440,441,442,443,446,447,448,449,450,451,452,489,490,493,494,496,497,504,535,536,537,538,539,540,541,542,543,544,545,550,551,552,553,554,555,556,560,561,562,563,564,565,566,576	Q9H8K7	ATPase PAAT (EC 3.6.1.-) (Protein associated with ABC transporters) (PAAT)	PAAT	B	9.71123903913934E+112	0.59	human-human
P30153_Q15172	P30153	Serine/threonine-protein phosphatase 2A 65 kDa regulatory subunit A alpha isoform (PP2Aa) (Medium tumor antigen-associated 61 kDa protein) (PP2A subunit A isoform PR65-alpha) (PP2A subunit A isoform R1-alpha)	PPP2R1A	A	9,11,12,13,14,15,16,17,18,19,20,21,22,23,24,25,26,27,28,29,30,31,32,33,34,35,36,37,38,39,40,41,42,43,44,59,60,61,62,63,64,65,66,78,79,98,99,100,101,102,103,105,106,139,140,141,142,144,145,176,177,178,179,180,181,182,183,184,187,215,216,217,218,219,220,221,222,223,226,250,251,252,253,254,255,256,257,258,259,260,261,262,263,265,266,286,288,289,290,291,292,293,294,295,296,297,298,299,300,301,336,337,338,339,340,341,342,343,344,376,377,378,379,415,416,417,418,419,420,421,455,457,458	Q15172	Serine/threonine-protein phosphatase 2A 56 kDa regulatory subunit alpha isoform (PP2A B subunit isoform B'-alpha) (PP2A B subunit isoform B56-alpha) (PP2A B subunit isoform PR61-alpha) (PR61alpha) (PP2A B subunit isoform R5-alpha)	PPP2R5A	B	14,16,17,18,19,20,21,22,23,24,25,26,27,28,29,30,31,32,33,34,35,36,37,38,39,40,41,42,43,44,45,46,85,133,134,135,136,137,138,139,186,187,190,191,193,194,197,224,227,228,229,230,231,232,233,234,235,236,237,238,239,240,241,242,267,270,271,273,274,275,277,278,279,281,315,316,317,318,320,321,354,355,358,447,448,450,451,452,453,454,455,456,457,458,459,460,461,462,463,465,466,469	0.7	human-human
P36578_Q15397	P36578	Large ribosomal subunit protein uL4 (60S ribosomal protein L1) (60S ribosomal protein L4)	RPL4	A	46,52,53,54,55,58,89,90,93,94,95,96,97,98,99,100,101,102,103,104,105,109,110,113,192,193,194,195,196,197,198,199,200,294,295,296,297,298,299,300,302,303,304,305,306,308	Q15397	Pumilio homolog 3 (HBV X-transactivated gene 5 protein) (HBV XAg-transactivated protein 5) (Minor histocompatibility antigen HA-8) (HLA-HA8)	PUM3	B	1.10111112113114E+158	0.49	human-human
P49368_Q92526	P49368	T-complex protein 1 subunit gamma (TCP-1-gamma) (CCT-gamma) (Chaperonin containing T-complex polypeptide 1 subunit 3) (hTRiC5)	CCT3	A	28,29,30,31,32,33,35,36,37,38,39,40,41,42,43,44,45,46,47,48,49,50,51,52,53,54,55,56,57,58,59,60,61,65,66,67,68,69,70,71,72,73,74,75,76,77,78,81,161,162,163,164,165,166,167,168,204,205,206,207,208,209,210,211,223,224,225,226,227,228,229,231,232,244,245,246,247,248,249,250,252,253,254,255,256,257,258,259,260,261,262,263,264,265,266,267,268,269,271,272,273,275,276,296,297,298,299,300,301,302,303,305,306,313,314,351,352,353,354,355,356,357,358,359,377,378,379,380,381,382,383,384,386,387,453,454,455,456,482,483,529	Q92526	T-complex protein 1 subunit zeta-2 (TCP-1-zeta-2) (CCT-zeta-2) (CCT-zeta-like) (Chaperonin containing T-complex polypeptide 1 subunit 6B) (TCP-1-zeta-like) (Testis-specific Tcp20) (Testis-specific protein TSA303)	CCT6B	B	1,2,3,4,5,6,7,8,9,10,11,12,13,14,15,16,19,20,22,23,69,70,71,72,73,74,75,76,77,78,79,80,81,82,83,84,85,86,87,88,95,99,115,116,117,118,119,120,121,122,123,124,125,127,128,131,181,184,185,186,187,188,189,190,232,234,235,236,238,239,240,241,242,243,244,245,246,247,248,249,250,251,254,255,256,257,258,259,260,261,262,263,264,265,266,267,269,270,273,294,295,318,319,320,321,322,323,325,326,329,330,331,332,333,334,335,336,337,338,339,340,342,343,344,392,396,399,403,499,502,503,504,505,506,507,508,509,510,511,512,513,514,515,516,517,518,519,520,521,522,523,524,525,526,527,528,529,530	0.7	human-human
P52292_Q9H211	P52292	Importin subunit alpha-1 (Karyopherin subunit alpha-2) (RAG cohort protein 1) (SRP1-alpha)	KPNA2	A	38,39,40,41,42,43,44,45,46,47,48,49,50,51,52,53,54,55,56,57,59,61,62,63,64,65,104,105,106,107,108,112,126,129,130,131,132,133,134,135,137,142,146,147,148,149,150,151,152,154,155,165,166,167,168,169,170,171,172,173,174,175,176,177,179,180,184,188,191,192,193,194,203,204,205,206,207,208,209,210,211,212,213,214,215,216,217,218,219,220,221,223,224,225,226,227,228,231,235,238,239,240,241,258,261,262,263,264,265,266,267,268,269,270,273,276,277,279,280,281,282,283,286,300,303,304,305,306,307,308,309,311,312,314,315,316,317,318,319,320,321,322,323,324,325,326,327,328,329,350,353,354,355,356,357,358,359,360,361,362,363,364,365,366,367,369,370,392,393,395,396,397,398,399,400,401,402,403,404,405,406,407,408,409,410,411,412,413,414,415,416,417,418,419,421,422,423,435,439,446,447,448,449,450,451,452,453,454,455,456,457,458,459,460,461,462,463,464,465,466,470,471,474,482,485,486,489,493,500	Q9H211	DNA replication factor Cdt1 (Double parked homolog) (DUP)	CDT1	B	4,5,6,7,8,9,10,11,12,13,16,24,26,28,31,32,34,37,38,39,40,46,47,48,49,50,51,52,53,54,55,57,58,59,60,61,62,63,64,65,66,67,68,69,70,71,72,73,74,178,179,180,181,182,183,184,185,194,195,196,197,198,199,200,201,202,203,206,207,209,210,222,225,226,227,228,286,287,288,289,290,291,292,293,294,295,296,297,299,300,303,328,329,441,442,443,446,447,450,497,500,503,504,512,514	0.69	human-human
P59190_Q8N3F8	P59190	Ras-related protein Rab-15 (EC 3.6.5.2)	RAB15	A	1,2,3,4,5,6,7,8,9,10,17,18,22,25,26,27,28,29,30,31,32,33,34,35,36,37,38,39,40,41,42,43,44,45,46,47,48,49,56,58,60,62,63,65,66,67,68,69,70,71,72,73,74,75,76,77,78,79,80,81,82,92,94,109,111,130,173,176,177,178,179,180,181,182,183,184,186,187,190	Q8N3F8	MICAL-like protein 1 (Molecule interacting with Rab13) (MIRab13)	MICALL1	B	71,75,76,77,78,79,80,81,83,84,87,88,92,93,94,95,96,97,98,99,101,102,158,159,160,161,162,163,165,170,171,172,173,174,175,176,177,178,179,180,181,182,183,184,186,194,196,197,198,199,200,201,202,203,214,215,216,217,218,220,681,684,685,688,691,692,695,705,706,707,709,710,718,719,721,722,723,725,726,727,728,729,730,731,732,733,734,735,736,737,738,739,740,741,742,743,744,745,746,747,749,750,751,752,754,783,786,787,788,789,790,791,792,793,794,795,796,797,798,800,801,804,805,806,807,808,809,810,811,812,813,814,815,816,817,818,819,820,822,823,826	0.52	human-human
P62633-2_Q15361	P62633-2	CCHC-type zinc finger nucleic acid binding protein (Cellular nucleic acid-binding protein) (CNBP) (Zinc finger protein 9)	CNBP	A	31,32,33,34,35,36,37,38,39,40,41,42,43,44,45,46,47,48,49,50,51,52,53,54,55,56,57,58,59,60,61,62,63,64,65,66,67,68,69,70,71,72,73,85,86,87,88,111	Q15361	Transcription termination factor 1 (TTF-1) (RNA polymerase I termination factor) (Transcription termination factor I) (TTF-I)	TTF1	B	5.02504505507509E+269	0.52	human-human
Q12933-2_Q9Y4K3	Q12933-2	TNF receptor-associated factor 2 (EC 2.3.2.27) (E3 ubiquitin-protein ligase TRAF2) (RING-type E3 ubiquitin transferase TRAF2) (Tumor necrosis factor type 2 receptor-associated protein 3)	TRAF2	A	1,2,3,4,6,29,30,31,32,33,35,41,44,45,46,47,48,49,50,51,52,69,71,72,75,77,78,82,83,88,89,90,91,92,93,94,95,96,97,98,99,330,331,332,333,334,335,336,337,338,339,340,341,342,343,344,345,346,347,348,349,350,351,352,353,354,355,356,357,358,359,360,361,362,363,364,365,366,367,368,369,370,371,372,373,374,375,376,377,378,379,380,381,382,383,384,385,386,387,388,390,391,393,394,395,396,397,398,399,400,401,402,403,434,436,437,438,439,468,469,470,471,472,473,474,475,476,510	Q9Y4K3	TNF receptor-associated factor 6 (EC 2.3.2.27) (E3 ubiquitin-protein ligase TRAF6) (Interleukin-1 signal transducer) (RING finger protein 85) (RING-type E3 ubiquitin transferase TRAF6)	TRAF6	B	65,66,67,68,80,81,82,83,84,85,86,87,88,89,105,107,108,110,114,115,116,117,118,119,120,121,122,123,124,125,126,146,286,287,288,289,290,291,292,293,294,295,296,297,298,299,300,301,302,303,304,305,306,307,308,309,310,311,312,313,314,315,316,317,318,319,320,321,322,323,324,325,326,327,328,329,330,331,332,333,334,335,336,337,338,339,340,341,342,343,344,345,346,347,348,349,350,351,352,353,354,355,356,380,435,436,437,438,439,440,441,443,445,489,490,494,495,496,497	0.69	human-human
Q5JX71_Q7Z2K6	Q5JX71	Protein FAM209A	FAM209A	A	66,67,68,70,71,73,74,75,76,77,78,79,80,81,82,83,84,85,86,88,89,90,92,93,94,95,284,323,348,349,351,361,364,366,367,448,451,452,454,455,458,459,461,462,465,469,472,473,474,475,476,477,478,479,480,481,484,485,486,487,488,489,490,491,492,493,494,496,497,498,500,514,534,537,538,541,544,545,592,596,599,600,603,604,605,607,608,615,616,617,618,621,622,623,625,626,627,631,632,634,635,638,650,651,652,653,654,655,656,657,658,659,662,668,669,670,671,672,675,677,678,679,680,681,682,716,717,718,719,720,721,723,724,725,730,731,732,734,757,758,760	Q7Z2K6	Endoplasmic reticulum metallopeptidase 1 (EC 3.4.-.-) (Felix-ina)	ERMP1	B	1,2,4,5,6,7,8,9,10,11,12,13,14,15,16,17,18,19,20,21,22,23,24,25,26,27,28,38,41,42,43,44,45,46,47,48,49,50,51,52,55,56,60,61,64,65,66,68,69,72,73,76,126,130,134	0.49	human-human
Q5XKE5_Q86Y46	Q5XKE5	Keratin, type II cytoskeletal 79 (Cytokeratin-79) (CK-79) (Keratin-6-like) (Keratin-6L) (Keratin-79) (K79) (Type-II keratin Kb38)	KRT79	A	114,115,116,117,118,120,123,142,149,152,153,156,157,159,160,161,163,164,165,166,167,168,169,170,172,173,176,177,180,184,191,195,198,202,265,268,269,270,271,272,273,276,277,279,280,281,283,284,285,286,287,288,289,290,291,292,293,294,295,296,297,298,299,300,301,302,303,304,305,306,307,309,311,314,315,316,317,318,319,320,321,322,323,324,325,326,327,329,330,331,332,333,334,335,336,337,338,339,340,341,342,343,344,345,346,347,348,349,350,351,352,353,354,355,356,357,358,359,360,361,362,363,364,365,366,367,368,369,370,371,372,373,374,375,376,377,378,379,380,381,382,383,384,385,386,387,388,389,390,391,393,394,396,397,398,399,400,401,402,403,404,405,406,407,408,409,410,411,412,413,414,415,416,417,418,419,420,421,422,423,424,425,426,427,428,429,430,431,432,433,434,435,436,437,438,439,440,441,442,443,444,445,446,447,448,449,450,451,453,456,457	Q86Y46	Keratin, type II cytoskeletal 73 (Cytokeratin-73) (CK-73) (Keratin-73) (K73) (Type II inner root sheath-specific keratin-K6irs3) (Type-II keratin Kb36)	KRT73	B	132,135,136,139,142,143,146,147,149,150,151,153,154,156,157,160,167,172,174,175,176,177,178,179,180,183,186,187,190,193,260,264,265,268,269,271,272,273,274,275,276,277,278,279,280,281,282,283,284,285,286,287,288,289,290,291,292,293,294,297,299,302,303,304,306,307,308,309,310,311,312,313,314,315,317,318,319,320,321,322,323,324,325,326,327,328,329,330,331,332,333,334,335,336,337,338,339,340,341,342,343,344,345,346,347,348,349,350,351,352,353,354,355,356,357,358,359,360,361,362,363,364,365,366,367,368,369,370,371,372,373,374,375,376,377,378,379,381,382,384,385,386,387,388,389,390,391,392,393,394,395,396,397,398,399,400,401,402,403,404,405,406,407,408,409,410,411,412,413,414,415,416,417,418,419,420,421,422,423,424,425,426,427,428,429,430,431,432,433,434,435,436,437,438,439,441,444,445	0.65	human-human
Q6PML9_Q9Y6M5	Q6PML9	Proton-coupled zinc antiporter SLC30A9, mitochondrial (Human embryonic lung protein) (HuEL) (Solute carrier family 30 member 9) (Zinc transporter 9) (ZnT-9)	SLC30A9	A	152,154,160,161,163,164,166,223,224,225,226,258,262,263,264,267,268,271,272,274,275,278,282,289,290,294,295,296,297,298,299,300,301,302,303,304,305,306,307,308,309,310,311,312,313,314,315,316,318,319,320,323,324,327,328,331,442,443,444,445,446,447,448,449,450,451,452,453,454,455,456,459,477,478,479,480,481,482,483,489,491,492,493,532,533,535,536,537,538,539,540,541,542,543,544,546,547,550,551,554,561,562,563,564,565,566,567	Q9Y6M5	Proton-coupled zinc antiporter SLC30A1 (Solute carrier family 30 member 1) (Zinc transporter 1)	SLC30A1	B	26,30,31,38,42,45,46,49,60,67,68,69,70,71,72,73,74,75,76,77,78,79,80,81,83,84,85,86,87,88,89,90,91,92,93,94,95,98,99,101,102,103,105,106,221,222,223,224,225,226,227,229,233,336,337,339,340,341,342,343,344,345,346,347,348,353,354,357,371,372,373,374,375,376,377,383,384,385,386,387,390,391,392,393,394,396,404,414,415,416,417,418,419,420,421,422,423,424,425,426,434,438	0.49	human-human
Q7L099_Q8WXA3	Q7L099	Protein RUFY3 (RUN and FYVE domain-containing protein 3) (Rap2-interacting protein x) (RIPx) (Single axon-regulated protein) (Singar)	RUFY3	A	58,59,60,61,63,64,65,66,67,68,69,70,71,72,73,74,75,76,78,81,85,95,96,97,98,99,100,102,103,228,231,232,233,234,235,236,237,238,239,240,241,242,243,244,245,246,247,251,252,253,254,255,256,257,258,259,260,261,263,264,265,266,267,268,269,270,271,272,273,274,275,276,277,278,279,280,281,282,283,284,285,286,287,288,289,290,291,292,293,294,295,296,297,298,299,300,301,302,303,304,305,306,307,308,309,310,311,312,313,314,315,316,317,318,319,320,321,322,323,324,325,326,327,328,329,330,331,332,333,334,335,336,337,338,339,340,341,342,343,344,345,346,347,348,349,350,351,352,353,354,355,356,357,358,359,360,361,362,363,364,365,366,367,368,369,370,371,372,373,374,375,376,377,378,379,380,381,382,383,384,385,386,387,388,389,390,391,392,393,394,395,396,397,398,399,400,401,402,403,404,405,406,407,408,409,410,411,412,413,414,415,416,417,418,419,420,421,422,423,424,425,426,427,428,429,430,431,432,433,434,435,436,437,438,439,440,441,442,443,444,445,446,447,448,449,450,451,452,453,454,455,457,458,460,461,462,464,465,466,468	Q8WXA3	RUN and FYVE domain-containing protein 2 (Rab4-interacting protein related)	RUFY2	B	1,3,4,5,6,7,8,9,10,11,12,13,14,15,16,17,18,19,20,23,27,44,45,123,152,153,155,169,170,172,173,174,175,176,177,178,179,180,181,182,183,184,185,186,187,189,194,195,196,197,198,199,200,201,202,203,204,205,206,207,208,209,210,211,212,213,214,215,216,217,218,219,220,221,222,223,224,225,226,227,228,229,230,231,232,233,234,235,236,237,238,239,240,241,242,243,244,245,246,247,248,249,250,251,252,253,254,255,256,257,258,259,260,261,262,263,264,265,266,267,268,269,270,271,272,273,274,276,277,278,279,280,281,282,283,284,285,286,287,288,290,291,292,293,294,295,296,297,298,299,300,301,302,303,304,305,306,307,308,309,310,311,312,313,314,315,316,317,318,319,320,321,322,323,324,325,326,327,328,329,330,331,332,333,334,335,336,337,338,339,340,341,342,343,344,345,346,347,348,349,350,351,352,353,354,355,356,357,358,359,360,361,362,363,364,365,366,367,368,369,370,371,372,373,374,375,376,377,378,379,380,381,382,383,384,385,386,387,388,389,390,391,392,393,394,395,396,397,398,399,400,401,402,403,404,405,406,407,408,409,410,411,413,414,417,420,421,424,427	0.71	human-human
Q8N468_Q96SK2	Q8N468	Major facilitator superfamily domain-containing protein 4A (Major facilitator superfamily domain-containing protein 4)	MFSD4A	A	26,27,28,29,30,31,32,33,34,35,36,37,38,39,40,41,42,53,54,55,56,57,58,59,60,61,62,63,64,65,66,67,70,88,91,92,95,96,99,105,106,107,108,109,110,111,112,113,114,115,116,117,118,119,120,151,152,153,154,155,156,157,158,159,160,161,162,163,164,165,166,167,168,169,170,171,172,173,174,175,176,177,211,218,223,226,305,326,329,330,331,339,345,346,349,350,352,353,354,356,391,394,395,444,447,448,451,464,468,471,479,482,483,486,487,490	Q96SK2	Transmembrane protein 209	TMEM209	B	61,65,76,80,83,87,242,243,244,245,246,247,248,249,250,251,252,253,254,255,256,257,258,259,260,261,463,464,465,466,467,468,469,536,545,550,551	0.5	human-human
Q8TBB5-2_Q9UKG9	Q8TBB5-2	Kelch domain-containing protein 4	KLHDC4	A	1.99201202204207E+125	Q9UKG9	Peroxisomal carnitine O-octanoyltransferase (COT) (EC 2.3.1.137)	CROT	B	1.17118119150151E+164	0.53	human-human
Q8TF66-2_Q9H3Y6	Q8TF66-2	Leucine-rich repeat-containing protein 15 (Leucine-rich repeat protein induced by beta-amyloid homolog) (hLib)	LRRC15	A	28,31,32,33,35,36,37,38,39,40,41,42,43,44,46,47,60,62,63,64,65,67,68,85,86,87,88,89,91,92,108,109,110,111,112,113,115,116,132,133,134,135,136,137,139,140,156,158,159,161,163,182,183,185,188,206,207,209,211,228,230,231,254,255,257,279,302,303,305,326,327,350,351,374,375,398,422,423,425,449,452,453	Q9H3Y6	Tyrosine-protein kinase Srms (EC 2.7.10.2)	SRMS	B	2.62263264265266E+212	0.6	human-human
Q99615_Q9BXM7	Q99615	DnaJ homolog subfamily C member 7 (Tetratricopeptide repeat protein 2) (TPR repeat protein 2)	DNAJC7	A	72,76,77,78,79,80,81,82,83,84,85,86,87,90,102,105,106,107,108,109,110,111,112,113,114,115,117,118,146,150,174,175,176,177,178,180,202,204,205,206,207,208,209,210,211,212,239,240,241,242,243,244,245,246,247,248,249,250,251,252,253,271,274,277,285	Q9BXM7	Serine/threonine-protein kinase PINK1, mitochondrial (EC 2.7.11.1) (BRPK) (PTEN-induced putative kinase protein 1)	PINK1	B	8,10,11,166,167,223,224,225,226,227,228,229,230,231,232,233,252,282,283,284,285,286,287,288,292,295,296,297,298,299,300,301,302,303,304,305,306,307,308,309,310,311,312,400,402,403,404,405,406,407,409,423	0.49	human-human
Q9H0U4_Q9Y678	Q9H0U4	Ras-related protein Rab-1B (EC 3.6.5.2)	RAB1B	A	2,5,8,9,10,22,25,26,29,30,36,37,38,39,40,41,42,43,44,45,46,47,58,60,61,62,63,64,65,67,69,70,72,73,74,75,76,77,78,79,80,82	Q9Y678	Coatomer subunit gamma-1 (Gamma-1-coat protein) (Gamma-1-COP)	COPG1	B	34,35,36,37,38,39,67,70,71,72,73,74,75,76,77,78,79,80,85,100,101,102,103,104,105,106,107,108,109,110,111,112,128,131,135,136,137,138,139,140,142,143	0.5	human-human
Q9H223_Q9H4M9	Q9H223	EH domain-containing protein 4 (Hepatocellular carcinoma-associated protein 10/11) (PAST homolog 4)	EHD4	A	1.97207214219221E+155	Q9H4M9	EH domain-containing protein 1 (PAST homolog 1) (hPAST1) (Testilin)	EHD1	B	1.94204211216218E+149	0.55	human-human
Q9H8Y8_Q9NQW7	Q9H8Y8	Golgi reassembly-stacking protein 2 (GRS2) (Golgi phosphoprotein 6) (GOLPH6) (Golgi reassembly-stacking protein of 55 kDa) (GRASP55) (p59)	GORASP2	A	33,34,35,38,39,40,41,42,50,56,58,59,60,61,62,63,69,72,73,74,75,76,77,78,79,83,88,90,91,93,94,95,96,97,98,99,100,102,103,104,105,106,110,125,127,128,131,134,138,193,201,203,219,285,292,293,311,312,316,319,328,395,461,462,463,464,469,473,477,479,480,481,482,483,484,485,486,487,488,489,490,491,496,497,498,499,500,501,502,503,504,505,506,507,508,509,510,511,512,513,515,523,547,548,549,552,553,554,580,583,584,587,591,598	Q9NQW7	Xaa-Pro aminopeptidase 1 (EC 3.4.11.9) (Aminoacylproline aminopeptidase) (Cytosolic aminopeptidase P) (Soluble aminopeptidase P) (sAmp) (X-Pro aminopeptidase 1) (X-prolyl aminopeptidase 1, soluble)	XPNPEP1	B	1,2,3,13,49,145,147,148,151,154,198,274,275,277,279,280,294,295,296,297,298,299,300,301,302,303,304,305,306,307,308,309,310,311,312,313,314,354,355,356,357,358,360,365,366	0.59	human-human
A0A0B4J1V8_Q9Y3B9	A0A0B4J1V8	HCG2039996 (PPAN-P2RY11 readthrough)	PPAN-P2RY11	A	37,38,39,40,41,42,43,44,45,46,71,74,89,90,91,92,93,94,95,96,101,103,104,105,106,107,108,111,112,113,114,115,116,117,118,119,120,121,122,123,124,125,126,140,141,142,143,144,145,146,147,148,150,151,152,153,154,155,156,157,158,159,161,162,164,165,166,167,168,169,170,171,172,173,174,175,176,177,178,179,180,181,182,183,184,185,192,193,194,195,196,197,198,199,200,201,240,241,242,243,244,246,247,248,249,250,251,252,253,254,255,257,264,265,266,267,268,269,270,271,272,273,274,278,279,280,283,286,287,288,289,290,292,293,294,295,296,297,298,316,319,323,326,327,330,334,477,478,479,480,753,754	Q9Y3B9	RRP15-like protein (Ribosomal RNA-processing protein 15)	RRP15	B	1.38139140141142E+254	0.63	human-human
O14531_Q9NZI7-4	O14531	Dihydropyrimidinase-related protein 4 (DRP-4) (Collapsin response mediator protein 3) (CRMP-3) (UNC33-like phosphoprotein 4) (ULIP-4)	DPYSL4	A	2.32472582622663E+100	Q9NZI7-4	Upstream-binding protein 1 (Transcription factor LBP-1)	UBP1	B	65,67,69,70,90,93,95,96,97,98,151,152,153,154,155,156,179,180,181,183,238,241,267,268,366,367,382,388,391,393,482,483	0.61	human-human
O43790_P13647	O43790	Keratin, type II cuticular Hb6 (Hair keratin K2.11) (Keratin-86) (K86) (Type II hair keratin Hb6) (Type-II keratin Kb26)	KRT86	A	73,74,75,76,77,78,79,109,110,113,114,116,117,118,119,120,121,122,123,124,125,126,127,128,129,130,131,132,133,134,135,136,137,138,139,140,141,142,144,145,146,147,149,151,152,153,154,155,156,158,159,160,161,162,163,164,165,166,167,168,169,170,171,172,173,174,175,176,177,178,179,180,181,182,183,184,185,186,187,188,189,190,191,192,193,194,195,196,197,198,199,200,201,202,203,204,205,206,207,208,209,210,211,212,213,214,215,216,217,218,219,220,221,222,223,224,225,226,227,228,229,230,231,232,233,234,235,236,237,238,239,240,241,242,243,244,246,247,248,249,250,251,252,253,254,255,256,257,258,259,260,261,262,263,264,265,266,267,269,270,271,272,273,274,275,276,278,279,280,281,282,283,284,285,286,287,289,290,291,292,293,294,295,296,297,298,299,300,301,302,303,304,305,306,307,308,309,310,311,312,313,314,315,316,317,318,319,320,321,322,323,324,325,326,327,328,329,330,331,332,333,334,335,336,337,338,339,340,341,342,343,344,345,346,347,348,349,350,351,352,353,354,355,356,357,358,359,360,361,362,363,364,365,366,367,368,369,370,371,372,373,374,375,376,377,378,379,380,381,382,383,384,385,386,387,388,389,390,391,392,393,394,395,396,397,398,399,400,401,402,403,404,405,406,407,408,409,410,411,413,417	P13647	Keratin, type II cytoskeletal 5 (58 kDa cytokeratin) (Cytokeratin-5) (CK-5) (Keratin-5) (K5) (Type-II keratin Kb5)	KRT5	B	125,126,127,128,129,130,162,164,165,166,167,168,169,170,171,172,174,175,176,177,178,179,180,181,182,183,184,185,186,187,188,189,190,191,192,193,194,195,196,197,198,199,200,201,202,203,204,206,207,208,209,210,211,212,213,215,216,217,218,219,220,222,223,224,225,226,227,228,229,230,231,232,233,234,235,236,237,238,239,240,241,242,243,244,245,246,247,248,249,250,251,252,253,254,255,256,257,258,259,260,261,262,263,264,265,266,267,268,269,270,271,272,273,274,275,276,277,278,279,280,281,282,283,285,286,287,288,289,290,291,292,293,294,295,296,297,298,299,300,301,302,303,304,305,306,307,308,309,310,311,312,314,315,316,317,318,319,320,321,322,323,324,325,326,327,328,329,330,333,334,335,336,338,339,340,341,342,343,344,345,346,347,348,349,350,351,352,353,354,355,356,357,358,359,360,361,362,363,364,365,366,367,368,369,370,371,372,373,374,375,376,377,378,379,380,381,382,383,384,385,386,387,388,389,390,391,392,393,394,395,396,397,398,399,400,401,402,403,404,405,406,407,408,409,410,411,412,413,414,415,416,417,418,420,421,422,423,424,425,426,427,428,429,430,431,432,433,434,435,436,437,438,439,440,441,442,443,444,445,446,447,448,449,450,451,452,453,454,455,456,457,458,459,460,461,462,463,464,465,466,467,468,469,470,471,472,473,474,475,477,478,480,481,519,520,521,522,523,524,525,526	0.72	human-human
O95453_Q13895	O95453	Poly(A)-specific ribonuclease PARN (EC 3.1.13.4) (Deadenylating nuclease) (Deadenylation nuclease) (Polyadenylate-specific ribonuclease)	PARN	A	28,29,30,31,32,33,34,35,36,37,38,39,40,41,42,43,44,60,67,99,103,105,109,110,111,112,113,114,115,116,118,119,161,162,163,164,165,287,288,291,292,326,340,341,342,343,344,345,346,374,376,377,382,386,423,425,426,453,454,455,458,462,479,502,526,527,530,531,534,535,537,538	Q13895	Bystin	BYSL	B	13,14,15,16,17,18,19,20,21,22,23,24,25,26,27,28,31,33,64,105,169,170,171,172,173,242,280,281,282,283,316,318,321,327,331,347,348,349,353,354,355,356,357,358,359,360,361,362,365,387,388,390,394,396,397,416,419,420,423,427	0.5	human-human
O95678_Q2M2I5	O95678	Keratin, type II cytoskeletal 75 (Cytokeratin-75) (CK-75) (Keratin-6 hair follicle) (hK6hf) (Keratin-75) (K75) (Type II keratin-K6hf) (Type-II keratin Kb18)	KRT75	A	63,64,65,66,67,68,69,71,151,154,155,157,158,159,160,161,162,163,164,165,166,167,168,169,170,171,172,173,174,175,176,179,180,190,191,192,193,194,195,196,198,199,200,201,202,203,204,205,206,207,208,209,210,211,212,213,214,215,216,217,218,219,220,221,222,223,224,225,226,227,228,229,230,231,232,233,234,235,236,237,238,239,240,241,242,243,244,245,246,247,248,249,250,251,252,253,254,255,256,257,258,259,261,262,263,264,265,266,267,268,269,270,271,272,273,274,275,276,277,278,279,280,281,282,283,284,285,286,287,288,289,290,291,293,294,300,301,302,303,304,305,306,307,308,309,310,313,314,315,317,318,319,320,321,322,324,325,326,327,328,329,330,331,332,333,334,335,336,337,338,339,340,341,342,343,344,346,347,348,349,350,351,352,353,354,355,356,357,358,359,360,361,362,363,364,365,366,367,368,369,370,371,372,373,374,375,376,377,378,379,380,381,382,383,384,385,386,387,388,389,390,391,392,393,394,395,396,397,398,399,400,401,402,403,404,405,406,407,408,409,410,411,412,413,414,415,416,417,418,420,421,422,424,425,426,428,429,431,432,435,436,439,443,446,495	Q2M2I5	Keratin, type I cytoskeletal 24 (Cytokeratin-24) (CK-24) (Keratin-24) (K24) (Type I keratin-24)	KRT24	B	49,71,80,81,82,87,160,162,163,164,165,166,167,168,169,170,171,172,173,174,175,176,177,178,179,180,181,182,183,184,185,186,187,188,189,190,191,192,193,194,195,196,197,198,199,200,201,202,203,204,205,206,207,208,209,210,211,212,213,214,215,216,217,218,219,220,221,222,223,224,225,226,227,228,229,230,231,232,233,234,235,236,237,238,239,240,241,242,243,244,245,246,247,248,249,250,251,252,253,254,255,256,257,258,259,260,261,262,263,264,265,266,267,268,269,270,271,272,273,274,275,276,277,278,279,280,281,282,283,284,285,286,287,288,289,290,291,292,293,294,295,296,297,298,299,300,302,310,311,312,313,314,315,316,317,319,320,321,322,323,324,325,326,327,328,329,330,331,332,334,335,336,338,339,340,341,342,343,344,345,346,347,348,349,350,351,352,353,354,355,356,357,358,359,360,361,362,363,364,365,366,367,368,369,370,371,372,373,374,375,376,377,378,379,380,381,382,383,384,385,386,387,388,389,390,391,392,393,394,395,396,397,398,399,400,401,402,403,404,405,406,407,408,409,410,411,412,413,414,415,416,417,418,419,420,421,422,423,424,425,426,427,428,430,431,433,434,437,438,441,445,452,456,496,542	0.73	human-human
P05187_Q9BV94-2	P05187	Alkaline phosphatase, placental type (EC 3.1.3.1) (Alkaline phosphatase Regan isozyme) (Placental alkaline phosphatase 1) (PLAP-1)	ALPP	A	34,35,37,38,39,40,41,42,43,44,45,46,67,68,69,71,72,75,94,97,98,99,100,101,102,103,110,385,389,457,458,459,460,461,462,463,471,472,473,474,476	Q9BV94-2	ER degradation-enhancing alpha-mannosidase-like protein 2	EDEM2	B	24,25,26,27,28,210,213,267,269,272,315,320,321,324,325,326,327,377,380,381,382,383,384,385,386,387	0.57	human-human
P11021_P22891-2	P11021	Endoplasmic reticulum chaperone BiP (EC 3.6.4.10) (78 kDa glucose-regulated protein) (GRP-78) (Binding-immunoglobulin protein) (BiP) (Heat shock protein 70 family protein 5) (HSP70 family protein 5) (Heat shock protein family A member 5) (Immunoglobulin heavy chain-binding protein)	HSPA5	A	2.4724832632933E+101	P22891-2	Vitamin K-dependent protein Z	PROZ	B	1.49150165166167E+113	0.51	human-human
P11310_P49748	P11310	Medium-chain specific acyl-CoA dehydrogenase, mitochondrial (MCAD) (EC 1.3.8.7) (Medium chain acyl-CoA dehydrogenase) (MCADH)	ACADM	A	38,39,40,41,42,43,44,45,46,47,48,49,50,53,57,68,69,103,104,107,110,111,114,161,162,163,164,165,166,167,168,169,170,171,172,190,191,235,236,237,238,239,240,241,242,243,247,248,249,292,293,294,296,297,298,299,300,301,302,303,304,305,306,307,308,309,310,311,312,313,314,315,316,317,318,319,320,321,322,323,324,325,326,327,328,330,331,332,334,335,336,337,338,358,363,366,367,368,369,370,371,372,373,374,375,376,377,378,379,380,381,382,383,384,385,387,388,389,390,391,392,393,394,395,396,397,398,399,400,402,403,404,405,406,408,409	P49748	Very long-chain specific acyl-CoA dehydrogenase, mitochondrial (VLCAD) (EC 1.3.8.9)	ACADVL	B	126,217,218,219,220,221,222,223,224,225,226,227,229,248,249,296,297,298,299,300,301,302,303,307,330,362,366,367,368,369,370,371,376,378,379,382,419,424,427,428,430,431,432,433,434,435,436,437,438,439,440,441,442,443,444,445,446,448,449,450,451,452,453,454,455,456,457,458,459,460,461,463,464,465,466,467,469,470,558,559,560,561,562,563,564,565,566,567,627,628,629,630,631,632,633,634,635,636,637,638,639,640,641,642,643,644,645,646,647,648,649,650,651,652,653,654,655	0.73	human-human
P23786_Q7Z698	P23786	Carnitine O-palmitoyltransferase 2, mitochondrial (EC 2.3.1.21) (Carnitine palmitoyltransferase II) (CPT II)	CPT2	A	41,42,43,44,45,46,47,48,49,50,69,102,105,106,107,108,109,110,111,112,113,114,115,116,117,118,119,120,121,122,123,125,126,129,130,131,132,133,135,166,167,168,169,170,174,175,176,177,178,180,182,184,196,197,198,199,201,202,205,206,207,208,210,211,212,213,214,215,216,217,218,219,221,222,223,224,231,232,233,234,235,236,237,238,239,372,373,374,375,376,377,378,379,381,382,385,386,389,393,433,436,437,440,453,456,457,458,459,460,461,462,463,464,465,466,468,486,487,488,489,490,491,492,493,494,495,496,497,498,499,500,501,502,503,507,508,511,534,536,537,538,539,540,541,543,544,545,546,547,548,552,553,554,555,556,557,558,560,561,564,570,574,576,577,579,580,581,582,583,584,585,586,588,590,591,592,593,594,595,596,597,602,603,604,605,606,607,608,609,614,615,616,617,618,628	Q7Z698	Sprouty-related, EVH1 domain-containing protein 2 (Spred-2)	SPRED2	B	83,84,85,86,87,105,109,116,129,130,131,132,133,134,138,139,140,141,142,143,144,145,146,147,148,149,150,151,152,153,154,216,217,218,219,220,221,222,223,224,225,226,227,228,229,230,231,232,233,234,235,260,261,262,263,264,265,266,267,268,269,270,271,308,313,351,356,357,358,359,360,368,370	0.69	human-human
P40227_P49368	P40227	T-complex protein 1 subunit zeta (TCP-1-zeta) (Acute morphine dependence-related protein 2) (CCT-zeta-1) (Chaperonin containing T-complex polypeptide 1 subunit 6A) (HTR3) (Tcp20)	CCT6A	A	1,2,3,4,5,6,7,8,9,10,11,12,13,14,15,16,19,20,22,23,69,70,71,72,73,74,75,76,77,78,79,80,81,82,83,84,85,86,87,88,95,99,115,116,117,118,119,120,121,122,123,124,125,127,128,131,184,185,186,187,188,189,190,232,234,235,236,238,239,240,241,242,243,244,245,246,247,248,249,250,251,254,255,256,257,258,259,260,261,262,263,264,265,266,267,269,270,273,294,295,318,319,320,321,322,323,325,326,330,331,332,333,334,335,336,337,338,339,340,342,343,344,392,396,399,499,502,503,504,505,506,507,508,509,510,511,512,513,514,515,516,517,518,519,520,521,522,523,524,525,526,527,528,529,530	P49368	T-complex protein 1 subunit gamma (TCP-1-gamma) (CCT-gamma) (Chaperonin containing T-complex polypeptide 1 subunit 3) (hTRiC5)	CCT3	B	25,28,29,30,31,32,33,34,35,36,37,38,39,40,41,42,43,44,45,46,47,48,49,50,51,52,53,54,55,56,57,58,59,60,61,65,66,67,68,69,70,71,72,73,74,75,76,77,78,81,161,162,163,164,165,166,167,168,204,205,206,207,208,209,210,211,223,224,225,226,227,228,229,231,232,246,247,248,249,250,252,253,254,255,256,257,258,259,260,261,262,263,264,265,266,267,268,269,271,272,275,276,296,297,298,299,300,301,302,303,305,306,313,314,351,352,353,354,355,356,357,358,359,377,378,379,380,381,382,383,384,386,387,453,454,455,456,482,483,529	0.71	human-human
P48643_P78371	P48643	T-complex protein 1 subunit epsilon (TCP-1-epsilon) (CCT-epsilon) (Chaperonin containing T-complex polypeptide 1 subunit 5)	CCT5	A	28,32,35,36,37,38,39,40,41,42,43,44,45,46,47,48,49,50,51,53,54,55,56,57,58,59,60,61,62,63,64,65,66,67,68,69,70,71,72,73,77,78,80,81,82,83,84,85,86,87,88,89,121,174,175,176,177,178,179,180,181,182,214,215,216,217,218,219,220,221,233,234,235,236,237,238,239,241,255,256,257,258,259,260,262,264,265,266,267,268,269,270,271,272,273,274,275,276,277,278,279,280,281,282,284,285,286,306,307,308,309,310,311,312,313,314,315,316,317,318,323,363,364,365,366,367,368,369,370,388,389,390,391,392,393,394,395,397,463,464,465,466,467,468,493,494,495,535,538,541	P78371	T-complex protein 1 subunit beta (TCP-1-beta) (CCT-beta) (Chaperonin containing T-complex polypeptide 1 subunit 2)	CCT2	B	4,6,7,8,9,10,11,12,13,14,15,16,17,18,19,20,21,24,25,28,76,77,78,79,80,81,82,83,84,85,86,87,88,89,90,91,92,93,94,95,96,97,120,122,123,124,125,127,128,131,134,135,138,139,141,142,193,194,195,196,197,198,238,239,241,242,243,245,246,247,248,249,250,251,252,253,254,255,256,257,258,259,260,262,263,264,265,266,267,268,269,270,271,272,273,274,275,277,278,281,285,293,294,317,318,320,321,322,323,324,325,327,328,329,330,331,332,333,334,335,336,337,338,339,340,341,342,367,391,392,394,395,396,397,398,399,402,431,432,497,498,500,501,502,503,504,505,506,508,509,510,511,512,513,514,515,516,517,518,519,520,521,522,523,524,525,526,527	0.7	human-human
P68036_Q9H0M0	P68036	Ubiquitin-conjugating enzyme E2 L3 (EC 2.3.2.23) (E2 ubiquitin-conjugating enzyme L3) (L-UBC) (UbcH7) (Ubiquitin carrier protein L3) (Ubiquitin-conjugating enzyme E2-F1) (Ubiquitin-protein ligase L3)	UBE2L3	A	1,2,3,4,5,6,7,8,9,10,13,28,30,31,32,33,34,36,54,57,58,59,60,61,62,63,64,65,66,67,82,84,90,91,92,93,94,95,96,97,98,99,100,103	Q9H0M0	NEDD4-like E3 ubiquitin-protein ligase WWP1 (EC 2.3.2.26) (Atrophin-1-interacting protein 5) (AIP5) (HECT-type E3 ubiquitin transferase WWP1) (TGIF-interacting ubiquitin ligase 1) (Tiul1) (WW domain-containing protein 1)	WWP1	B	3.77378418634637E+170	0.58	human-human
Q13616_Q9H469	Q13616	Cullin-1 (CUL-1)	CUL1	A	3.82386387440443E+242	Q9H469	F-box/LRR-repeat protein 15 (F-box only protein 37)	FBXL15	B	2.08230231233235E+080	0.57	human-human
Q68DK7_Q8N5Y2-2	Q68DK7	Male-specific lethal 1 homolog (MSL-1) (Male-specific lethal 1-like 1) (MSL1-like 1) (Male-specific lethal-1 homolog 1)	MSL1	A	4.24425426427428E+206	Q8N5Y2-2	MSL complex subunit 3 (Male-specific lethal 3 homolog) (Male-specific lethal-3 homolog 1) (Male-specific lethal-3 protein-like 1) (MSL3-like 1)	MSL3	B	115,117,118,119,121,122,123,124,125,126,127,128,129,130,131,132,133,134,135,136,137,148,152,155,179,180,182,183,184,185,186,187,188,189,191,192,193,194,195,196,197,198,199,200,201,202,203,204,205,206,207,208,209,210,211,212,213,214,215,216,217,218,219,220,372,373,374,375,376,377,378,379,380,381,383,384,385,387,390,395,396,398,399,400,401,402,403,404,406,407,408,409,410,411,412,413,414,415,416,417,418,419,420,421,422,423,424,425	0.64	human-human
Q86T26_Q8WZA1	Q86T26	Transmembrane protease serine 11B (EC 3.4.21.-) (Airway trypsin-like protease 5)	TMPRSS11B	A	32,35,36,37,38,39,40,41,42,43,44,45,72,75,76,79,80,82,83,86,89,91,92,93,94,118,119,120,121,122,123,124,130,142,176,177,178,179,180,181,182,183,184,185,186,187,188,189,190,191,192,193,203,205,206,207,234,236,237,238,239,240,242,243,245,246,247,248,249,250,251,252,278,279,280,281,282,283,285,286,298,299,300,301,302,303,304,305,311,312,313,314,315,316,317,318,319,320,321,323,324,325,326,327,328,354,357,358,371,372,373,374,375,377,379	Q8WZA1	Protein O-linked-mannose beta-1,2-N-acetylglucosaminyltransferase 1 (POMGnT1) (EC 2.4.1.-) (UDP-GlcNAc:alpha-D-mannoside beta-1,2-N-acetylglucosaminyltransferase I.2) (GnT I.2)	POMGNT1	B	9,10,11,12,13,14,15,16,17,18,19,20,107,122,123,124,125,126,127,128,129,130,132,146,147,148,149,150,151,152,153,154,156,178,179,183,184,206,207,230,231,232,234,310,311,312,341,361,362,363,364,365,366,367,468,469,470,471,472,473,474,477,503,504,505,506,507,508,509,510,511,512,513,516,587,591,592,595,601,602,603,604,647,648,649,650,651,652,653,654,655,656	0.57	human-human
Q8IUR7-2_Q9GZT5	Q8IUR7-2	Armadillo repeat-containing protein 8	ARMC8	A	2.10249250251252E+278	Q9GZT5	Protein Wnt-10a	WNT10A	B	44,45,46,47,48,49,50,51,52,53,54,55,76,77,78,79,80,148,149,150,151,152,153,154,155,156,157,158,159,161,170,172,173,174,175,176,177,178,179,180,181,182,183,184,185,186,187,188,204,205,206,207,209,211,260,262,263,264,265,266,267,268,269,270,271,272,273,274,275,276,399,400	0.57	human-human
Q8N350_Q8N357	Q8N350	Voltage-dependent calcium channel beta subunit-associated regulatory protein	CBARP	A	39,40,41,42,43,44,45,46,47,48,49,51,52,53,54,55,56,57,58,59,60,61,62,63,64,65,66,67,68,69,70,71,73,74,77,78,81,140,143,147,151,159,287,290,345,438,537,539,540,541,542,543,544,545,546,547,549,550,551,552,553,554,555,556,557,558,559,560,662,666,670	Q8N357	Solute carrier family 35 member F6 (ANT2-binding protein) (ANT2BP) (Transport and Golgi organization 9 homolog)	SLC35F6	B	1,2,3,7,27,31,36,47,48,81,82,84,85,87,88,89,90,91,92,93,94,95,96,97,98,99,100,101,102,103,104,105,107,108,111,132,136,138,139,140,141,144,171,172,173,174,175,176,177,178,179,181,182,185,186,189,192,196,197,198,200,201,202,203,204,205,222,223,226,227,230,233,234,235,236,237,238,239,244,246,250,261,284,286,287,288,289,290,291,292,293,309,310,333,334,335,336,338,339,343,346,356,360	0.5	human-human
Q8TC71_Q8TC71	Q8TC71	Mitochondria-eating protein (Spermatogenesis-associated protein 18)	SPATA18	A	1,2,3,4,5,6,7,8,9,10,14,15,16,17,18,19,20,21,22,23,24,25,26,28,29,31,32,33,34,35,36,37,38,39,40,41,42,43,44,45,46,47,48,49,50,51,52,53,54,55,56,57,58,61,62,67,68,69,70,71,72,73,74,75,76,77,78,79,80,81,82,85,92,94,95,96,97,116,117,118,119,120,121,122,123,124,125,126,127,128,129,130,131,132,133,134,135,136,137,138,139,140,141,142,143,144,145,146,147,148,149,150,151,152,153,154,155,156,157,158,159,160,161,162,163,164,165,166,167,168,169,170,171,172,173,174,175,176,177,178,179,180,181,184,185,188,211,215,219,222,225,226,228,229,230,231,232,233,234,235,236,237,238,239,240,241,242,243,244,245,246,247,248,249,250,251,252,253,254,258,260,293,294,296,297,300,301,303,304,305,306,307,308,309,310,311,312,313,314,315,454,455,482,483,493,496,497,498	Q8TC71	Mitochondria-eating protein (Spermatogenesis-associated protein 18)	SPATA18	B	1,2,3,4,5,6,7,8,9,10,14,15,16,17,18,19,20,21,22,23,24,25,26,28,29,31,32,33,34,35,36,37,38,39,40,41,42,43,44,45,46,47,48,49,50,51,52,53,54,55,56,57,58,59,61,62,63,66,67,68,69,70,71,72,73,74,75,76,77,78,79,80,81,82,85,88,89,90,91,92,95,96,116,117,118,119,120,121,122,123,124,125,126,127,128,129,130,131,132,133,134,135,136,137,138,139,140,141,142,143,144,145,146,147,148,149,150,151,152,153,154,155,156,157,158,159,160,161,162,163,164,165,166,167,168,169,170,171,172,173,174,175,176,177,178,179,180,181,184,185,188,211,215,219,222,225,226,228,229,230,231,232,233,234,235,236,237,238,239,240,241,242,243,244,245,246,247,248,249,250,251,253,254,255,257,258,259,260,261,262,296,450,451,452,454,474,479,480,481,482,483	0.61	human-human
Q9H223_Q9NZN3	Q9H223	EH domain-containing protein 4 (Hepatocellular carcinoma-associated protein 10/11) (PAST homolog 4)	EHD4	A	1.97207214219221E+158	Q9NZN3	EH domain-containing protein 3 (PAST homolog 3)	EHD3	B	1.94204211214216E+155	0.56	human-human
O00194_Q8NFW9	O00194	Ras-related protein Rab-27B (EC 3.6.5.2) (C25KG)	RAB27B	A	1,3,4,5,6,7,8,9,10,11,40,41,42,43,44,45,46,47,48,50,58,59,61,64,66,67,69,70,71,72,73,74,78,79,80,81,82,83,84,85,86,87,88,89,90,91,92,93,94,95,116,117,118,119,120,121,122,123,124,125,126,127,180,181,182,183,184,185,186,187,188,189,190,191,192,193,194,195	Q8NFW9	Rab effector MyRIP (Exophilin-8) (Myosin-VIIa- and Rab-interacting protein) (Synaptotagmin-like protein lacking C2 domains C) (SlaC2-c) (Slp homolog lacking C2 domains c)	MYRIP	B	1,2,3,4,5,6,7,8,9,10,11,13,14,15,16,17,18,19,20,21,22,23,24,25,26,27,28,29,30,31,32,33,34,35,36,38,39,83,96,97,98,99,103,107,108,110,111,112,113,114,115,116,117,118,119,120,121,122,123,124,125,126,127,128,129,130,131,132,133,134,135,136,137,138,140,141,410,412	0.62	human-human
O00308_Q969T4	O00308	NEDD4-like E3 ubiquitin-protein ligase WWP2 (EC 2.3.2.26) (Atrophin-1-interacting protein 2) (AIP2) (HECT-type E3 ubiquitin transferase WWP2) (WW domain-containing protein 2)	WWP2	A	2.94295296297298E+179	Q969T4	Ubiquitin-conjugating enzyme E2 E3 (EC 2.3.2.23) (E2 ubiquitin-conjugating enzyme E3) (UbcH9) (Ubiquitin carrier protein E3) (Ubiquitin-conjugating enzyme E2-23 kDa) (Ubiquitin-protein ligase E3)	UBE2E3	B	56,57,58,59,60,61,62,63,64,65,66,68,69,72,86,87,88,89,91,92,116,117,118,119,120,121,122,123,124,126,130,141,149,150,151,152,153,154,155,156,157,158,161	0.54	human-human
O00505_Q15059-2	O00505	Importin subunit alpha-4 (Importin alpha Q2) (Qip2) (Karyopherin subunit alpha-3) (SRP1-gamma)	KPNA3	A	11,29,33,35,36,37,38,39,40,41,42,43,44,45,46,47,48,49,50,51,52,53,54,55,59,63,100,101,102,103,104,105,133,144,172,179,183,219,222,225,226,229,231,232,257,260,261,264,265,267,268,270,271,272,273,274,276,277,299,302,303,305,306,309,310,311,312,313,314,315,316,317,318,319,320,341,344,345,347,348,349,350,351,352,353,354,355,356,357,358,360,361,383,384,385,386,387,388,389,390,391,393,394,395,396,397,398,399,400,401,426,430,433,436,437,505,506,507,508,509,510	Q15059-2	Bromodomain-containing protein 3 (RING3-like protein)	BRD3	B	4.81171532382392E+118	0.49	human-human
O14787_P78358	O14787	Transportin-2 (Karyopherin beta-2b)	TNPO2	A	60,61,71,101,102,103,106,110,152,155,156,159,201,202,203,235,242,276,279,280,282,283,284,285,286,287,288,289,290,291,292,336,337,338,339,340,341,342,343,344,345,346,360,362,363,368,369,370,371,374,378,379,381,382,385,386,387,388,389,390,423,427,457,460,461,495,496,498,499,500,502,503,506,511,533,536,537,540,544,547,548,551,552,585,589,592,595,639,640,642,643,646,647,650,679,681,682,683,684,685,686,687,689,690,693,720,721,723,724,725,726,727,728,731,759,762,763,764,766,767,768,769,770,772,777,780,784,802,809,812,813,814,815,816,840,841,847,850,851,879,881,882,883,884,885,886,887,888,889,890,891,893,894	P78358	Cancer/testis antigen 1 (Autoimmunogenic cancer/testis antigen NY-ESO-1) (Cancer/testis antigen 6.1) (CT6.1) (L antigen family member 2) (LAGE-2)	CTAG1A; CTAG1B	B	30,31,32,33,34,35,36,37,38,39,40,41,42,43,44,45,46,47,48,49,50,51,52,53,54,55,56,57,58,59,60,61,62,64,73,100,101,103,104,105,107,108,111,112,149,152,153,154,155,156,157,158,159,160,161,162,163,164,166,195,196,197,198,199,200,202,204,205,206,207,208,209,210	0.5	human-human
O43422_Q5JTD7	O43422	52 kDa repressor of the inhibitor of the protein kinase (p52rIPK) (58 kDa interferon-induced protein kinase-interacting protein) (p58IPK-interacting protein) (Death-associated protein 4) (THAP domain-containing protein 0) (THAP domain-containing protein 12)	THAP12	A	4.11412414415418E+155	Q5JTD7	Leucine-rich repeat-containing protein 73	LRRC73	B	1.11127128130131E+137	0.59	human-human
O76014_P12035	O76014	Keratin, type I cuticular Ha7 (Hair keratin, type I Ha7) (Keratin-37) (K37)	KRT37	A	43,46,48,54,56,60,115,118,119,121,122,123,124,125,126,127,128,129,130,131,132,133,134,135,136,137,138,139,140,143,146,147,149,150,151,152,153,154,155,156,157,158,159,160,161,162,163,164,165,166,167,168,169,170,171,172,173,174,175,176,177,178,179,180,181,182,183,184,185,186,187,188,189,190,191,192,193,194,195,196,197,198,199,200,201,202,203,204,205,206,207,208,209,210,211,212,213,214,215,216,217,218,219,220,221,222,223,224,225,226,227,228,229,230,231,232,233,234,235,236,237,238,239,240,241,242,243,244,245,246,247,248,249,250,251,252,253,254,255,256,257,258,259,260,261,262,263,264,265,266,267,268,269,270,272,273,274,276,277,278,279,280,281,283,284,285,286,287,288,289,290,291,292,293,294,295,296,297,298,299,300,301,302,303,304,305,306,307,308,309,310,311,312,313,314,315,316,317,318,319,320,321,322,323,324,325,326,327,328,329,330,331,332,333,334,335,336,337,338,339,340,341,342,343,344,345,346,347,348,349,350,351,352,353,354,355,356,357,358,359,360,361,362,363,364,365,366,367,368,369,370,371,372,373,374,375,376,377,378,379,380,381,382,383,384,385,386,387,388,389,390,391,392,393,394,395,396,397,398,399,400,401,402,403,404,405,406,407,408,409,411,412	P12035	Keratin, type II cytoskeletal 3 (65 kDa cytokeratin) (Cytokeratin-3) (CK-3) (Keratin-3) (K3) (Type-II keratin Kb3)	KRT3	B	28,32,89,94,95,209,212,213,215,216,217,218,219,220,221,222,223,224,225,226,227,228,229,230,231,232,233,234,235,236,237,238,239,240,241,245,246,247,248,249,250,251,252,253,254,255,256,257,258,259,260,261,262,263,264,265,266,267,268,269,270,271,272,273,274,275,276,277,278,279,280,281,282,283,284,285,286,287,288,289,290,291,292,293,294,295,296,297,298,299,300,301,302,303,304,305,306,307,308,309,310,311,312,313,314,315,316,317,318,319,320,321,322,323,324,325,326,327,328,329,330,331,332,333,334,335,336,337,338,339,340,341,342,343,344,345,346,347,348,349,350,351,353,354,355,356,357,358,359,360,361,362,365,366,367,368,370,371,372,373,374,375,376,377,378,379,380,381,382,383,384,385,386,387,388,389,390,391,392,393,394,395,396,397,398,399,400,401,402,403,404,405,406,407,408,409,410,411,412,413,414,415,416,417,418,419,420,421,422,423,424,425,426,427,428,429,430,431,432,433,434,435,436,437,438,439,440,441,442,443,444,445,446,447,448,449,450,451,452,453,454,455,456,457,458,459,460,461,462,463,464,465,466,467,468,469,470,471,472,473,474,475,476,477,478,479,480,481,482,483,484,485,486,487,488,489,490,491,492,493,494,495,496,497,498,499,500,501,502,503,504,505,506,509,510,513	0.73	human-human
O76082_Q01581	O76082	Organic cation/carnitine transporter 2 (High-affinity sodium-dependent carnitine cotransporter) (Solute carrier family 22 member 5)	SLC22A5	A	1,2,3,4,5,6,7,29,32,33,35,36,37,149,150,153,154,157,160,161,169,204,207,208,210,211,212,213,214,215,216,219,220,224,227,228,230,231,232,233,235,236,239,240,282,314,315,316,317,318,319,320,321,322,323,324,326,351,354,355,358,359,383,387,439,440,442,443,444,445,446,447,448,449,450,451,452,454,455,456,457,459,460,461,463,464,466,467,468,470,471,474,516,517,518,519,520,523	Q01581	Hydroxymethylglutaryl-CoA synthase, cytoplasmic (HMG-CoA synthase) (EC 2.3.3.10) (3-hydroxy-3-methylglutaryl coenzyme A synthase)	HMGCS1	B	1,2,3,4,5,6,7,8,9,10,11,12,13,15,16,145,146,147,148,184,191,243,244,245,246,247,248,249,250,390	0.49	human-human
O94788_Q13131	O94788	Retinal dehydrogenase 2 (RALDH 2) (RalDH2) (EC 1.2.1.36) (Aldehyde dehydrogenase family 1 member A2) (ALDH1A2) (Retinaldehyde-specific dehydrogenase type 2) (RALDH(II))	ALDH1A2	A	1,2,3,4,5,6,7,8,9,10,11,12,13,14,15,16,17,18,19,20,21,22,23,24,25,26,27,28,29,31,107,111,114,117,137,141,142,144,145,146,147,148,149,295,296,297,298,299,300,301,302,303,304,305,306,332,333,334,335,336,337,338,339,340,341,342,343,344,345,346,347,348,356,358,386,452,478,479,480	Q13131	5'-AMP-activated protein kinase catalytic subunit alpha-1 (AMPK subunit alpha-1) (EC 2.7.11.1) (Acetyl-CoA carboxylase kinase) (ACACA kinase) (Hydroxymethylglutaryl-CoA reductase kinase) (HMGCR kinase) (EC 2.7.11.31) (Tau-protein kinase PRKAA1) (EC 2.7.11.26)	PRKAA1	B	34,35,36,37,38,39,40,41,56,57,58,59,62,63,64,65,66,67,68,69,70,71,72,74,75,102,104,111,113,114,116,117,148,149,150,151,152,153,154,155,157,167,168,169,170,171,172,173,181,182,183,184,185,186,187,188,189,190,196,198,201,217,221,222,223,226,227,228,229,230,231,232,233,234,235,413,414,415,416,417,418,419,420,421,422,438,439,440,441,442,462,464,465,466,467,468,469,470	0.57	human-human
O95831_P49821	O95831	Apoptosis-inducing factor 1, mitochondrial (EC 1.6.99.-) (Programmed cell death protein 8)	AIFM1	A	9.81441451461472E+130	P49821	NADH dehydrogenase [ubiquinone] flavoprotein 1, mitochondrial (NDUFV1) (EC 7.1.1.2) (Complex I-51kD) (CI-51kD) (NADH dehydrogenase flavoprotein 1) (NADH-ubiquinone oxidoreductase 51 kDa subunit)	NDUFV1	B	48,49,50,51,52,128,132,135,159,160,161,162,163,164,165,166,167,168,169,170,171,172,174,175,199,200,201,202,203,204,218,220,222,369,372,373,375,376,377,378,379,380,390,393	0.66	human-human
P04745_Q9UFH2-4	P04745	Alpha-amylase 1A	AMY1A	A	62,81,83,84,85,91,92,95,96,120,124,126,130,131,132,133,134,135,136,137,138,139,140,141,142,143,144,145,146,147,148,149,150,151,152,153,154,155,176,181,187,189,193,196,199,200,203,230	Q9UFH2-4	Dynein axonemal heavy chain 17 (Axonemal beta dynein heavy chain 17) (Axonemal dynein heavy chain-like protein 1) (Ciliary dynein heavy chain 17) (Ciliary dynein heavy chain-like protein 1) (Dynein axonemal light chain 2)	DNAH17	B	4.10413414415416E+125	0.56	human-human
P10809_P34897	P10809	60 kDa heat shock protein, mitochondrial (EC 5.6.1.7) (60 kDa chaperonin) (Chaperonin 60) (CPN60) (Heat shock protein 60) (HSP-60) (Hsp60) (Heat shock protein family D member 1) (HuCHA60) (Mitochondrial matrix protein P1) (P60 lymphocyte protein)	HSPD1	A	24,26,220,221,222,223,224,225,226,227,228,250,251,252,253,254,255,256,257,258,275,276,277,278,279,280,281,282,283,284,285,286,287,288,289,291,292,300,301,302,304,305,306,307,309,310,335,352	P34897	Serine hydroxymethyltransferase, mitochondrial (SHMT) (EC 2.1.2.1) (Glycine hydroxymethyltransferase) (Serine methylase)	SHMT2	B	96,98,106,157,158,159,160,161,162,165,175,177,178,179,180,181,182,187,188,189,190,191,192,193,194,195,196,211,212,213,214,215,216,217,218,219,244,325,326,416	0.56	human-human
P12268_P20839-3	P12268	Inosine-5'-monophosphate dehydrogenase 2 (IMP dehydrogenase 2) (IMPD 2) (IMPDH 2) (EC 1.1.1.205) (Inosine-5'-monophosphate dehydrogenase type II) (IMP dehydrogenase II) (IMPDH-II)	IMPDH2	A	24,25,26,27,28,29,30,31,32,33,34,35,253,276,277,278,279,280,281,282,283,284,285,286,287,288,289,292,303,304,305,306,307,308,309,310,311,312,313,314,315,316,317,325,326,327,328,329,330,331,332,333,334,335,336,337,338,339,340,341,342,343,344,345,346,348,349,350,353,356,357,365,366,367,368,372,388,389,391,401,403,404,405,406,407,408,409,410,411,412,413,415,416,417,418,419,420,421,427,429,430,431,432,433,434,435,436,437,438,439,440,441,442,443,444,445,446,447,448,450,492,493,494,495,498	P20839-3	Inosine-5'-monophosphate dehydrogenase 1 (IMP dehydrogenase 1) (IMPD 1) (IMPDH 1) (EC 1.1.1.205) (IMPDH-I)	IMPDH1	B	32,33,35,36,37,38,39,40,41,43,44,45,46,48,52,59,60,61,62,63,64,65,66,67,72,75,77,81,82,83,84,85,86,87,88,89,90,91,92,93,94,95,96,97,417,418,419,420,421,422,423,424,425,427,503,504,505,506,507,508,509,510,511,512,513,514,515,516,517,518,519,520,521,537,538,539,540,541,542,543,544,545,546,547,548,549,550,551,552,553,554,555,556,557,558,559,560,561,562,563	0.7	human-human
P13645_P78385	P13645	Keratin, type I cytoskeletal 10 (Cytokeratin-10) (CK-10) (Keratin-10) (K10)	KRT10	A	112,115,116,117,146,149,150,151,152,153,154,155,156,157,158,159,160,161,162,163,164,165,166,167,168,169,170,171,172,173,174,175,176,177,178,179,180,181,182,184,185,186,188,189,191,194,195,196,197,198,199,200,201,202,203,204,205,206,207,208,209,210,211,212,213,214,215,216,217,218,219,220,221,222,223,224,225,226,227,228,229,230,231,232,233,234,235,236,237,238,239,240,241,242,243,244,245,246,247,248,249,250,251,252,253,254,255,256,257,258,259,260,261,262,263,265,266,267,268,269,270,271,272,273,274,275,276,277,278,279,280,281,282,283,284,285,286,287,288,289,290,291,292,293,294,295,296,297,298,299,300,301,302,303,304,305,306,307,308,309,311,312,313,314,315,317,318,319,320,321,322,323,324,325,326,328,329,330,331,332,333,334,335,336,337,338,339,340,341,342,343,344,345,346,347,348,349,350,351,352,353,354,355,356,357,358,359,360,361,362,363,364,365,366,367,368,369,370,371,372,373,374,375,376,377,378,379,380,381,382,383,384,385,386,387,388,389,390,391,392,393,394,395,396,397,398,399,400,401,402,403,404,405,406,407,408,409,410,411,412,413,414,415,416,417,418,419,420,421,422,423,424,425,426,427,428,429,430,431,432,433,434,435,436,437,438,439,440,441,442,443,444,445,446,447,448,449,450,451,452,453,454,456	P78385	Keratin, type II cuticular Hb3 (Hair keratin K2.10) (Keratin-83) (K83) (Type II hair keratin Hb3) (Type-II keratin Kb23)	KRT83	B	26,44,46,50,103,106,111,114,115,117,118,119,120,121,122,123,124,125,126,127,128,129,130,131,132,133,134,135,136,137,138,139,140,141,142,143,144,145,146,147,148,149,150,151,152,153,154,155,156,157,158,159,160,161,162,163,164,165,166,167,168,169,170,171,172,173,174,175,176,177,178,179,180,181,182,183,184,185,186,187,188,189,190,191,192,193,194,195,196,197,198,199,200,201,202,203,204,205,206,207,208,209,210,211,212,213,214,215,216,217,218,219,220,221,222,223,224,225,226,227,228,229,230,231,232,233,234,235,236,237,238,239,240,241,242,243,244,245,246,247,248,249,250,251,252,253,254,255,256,257,258,259,260,261,262,263,264,265,266,267,268,269,270,274,276,277,279,280,281,282,283,284,285,286,287,288,289,290,291,292,293,294,295,296,297,298,299,300,301,302,303,304,305,306,307,308,309,310,311,312,313,314,315,316,317,318,319,320,321,322,323,324,325,326,327,328,329,330,331,332,333,334,335,336,337,338,339,340,341,342,343,344,345,346,347,348,349,350,351,352,353,354,355,356,357,358,359,360,361,362,363,364,365,366,367,368,369,370,371,372,373,374,375,376,377,378,379,380,381,382,383,384,385,386,387,388,389,390,391,392,393,394,395,396,397,398,399,400,401,402,403,404,405,406,407,408,409,410,411,412,413,414,415,416,418,422	0.73	human-human
P22087_Q5QJE6	P22087	rRNA 2'-O-methyltransferase fibrillarin (EC 2.1.1.-) (34 kDa nucleolar scleroderma antigen) (Histone-glutamine methyltransferase) (U6 snRNA 2'-O-methyltransferase fibrillarin)	FBL	A	76,78,79,80,81,82,83,84,85,86,87,88,89,90,91,92,93,94,95,96,97,98,99,100,101,102,103,104,105,107,108,109,110,111,114,116,118,119,120,121,122,123,124,125,126,127,128,130,131,132,133,134,148,149,150,151,157,158,159,160,176,177,178,179,180,181,182,183,184,185,301,302	Q5QJE6	Deoxynucleotidyltransferase terminal-interacting protein 2 (Estrogen receptor-binding protein) (LPTS-interacting protein 2) (LPTS-RP2) (Terminal deoxynucleotidyltransferase-interacting factor 2) (TdIF2) (TdT-interacting factor 2)	DNTTIP2	B	6.39640641642644E+203	0.67	human-human
P27824_P51648	P27824	Calnexin (IP90) (Major histocompatibility complex class I antigen-binding protein p88) (p90)	CANX	A	90,92,93,94,95,96,97,98,99,101,125,126,127,128,158,159,160,161,162,163,164,191,192,193,194,195,196,197,199,201,425,426,427,428,429,430	P51648	Aldehyde dehydrogenase family 3 member A2 (EC 1.2.1.3) (EC 1.2.1.94) (Aldehyde dehydrogenase 10) (Fatty aldehyde dehydrogenase) (Microsomal aldehyde dehydrogenase)	ALDH3A2	B	16,19,20,21,22,23,24,25,26,27,28,29,31,32,33,35,36,37,68,69,71,72,73,74,75,76,77,79,80,81,149,150,151,152,153,154,155,156,157,158	0.53	human-human
P32189-1_Q14409	P32189-1	Glycerol kinase (Glycerokinase) (EC 2.7.1.30) (ATP:glycerol 3-phosphotransferase)	GK	A	20,45,46,47,48,49,50,51,52,53,54,113,114,115,116,117,281,323,324,325,327,328,330,331,332,333,334,335,336,337,338,339,348,355,356,357,358,359,360,361,362,363,364,365,366,375,376,377,378,379,380,381,382,383,384,385,386,387,388,389,390,391,392,494,498,501,502,503,504,505,506,507,508,509,510,511,512,513,514,515,516,517,520	Q14409	Glycerol kinase 3 (GK 3) (Glycerokinase 3) (EC 2.7.1.30) (ATP:glycerol 3-phosphotransferase 3) (Glycerol kinase 3 pseudogene) (Glycerol kinase, testis specific 1)	GK3	B	20,45,46,47,48,49,50,51,52,53,54,113,114,115,116,117,281,323,324,325,327,328,330,331,332,333,334,335,336,337,338,339,348,355,356,357,358,359,360,361,362,363,364,365,366,375,376,377,378,379,380,381,382,383,384,385,386,387,388,389,390,391,392,393,494,498,501,502,503,504,505,506,507,508,509,510,511,512,513,514,515,516,517,522	0.71	human-human
P32189-1_Q14410	P32189-1	Glycerol kinase (Glycerokinase) (EC 2.7.1.30) (ATP:glycerol 3-phosphotransferase)	GK	A	20,45,46,47,48,49,50,51,52,53,54,113,114,115,116,117,281,323,324,325,327,328,330,331,332,333,334,335,336,337,338,339,348,355,356,357,358,359,360,361,362,363,364,365,366,368,375,376,377,378,379,380,381,382,383,384,385,386,387,388,389,390,391,392,393,443,493,494,497,498,501,502,503,504,505,506,507,508,509,510,511,512,513,514,515,516,517,520	Q14410	Glycerol kinase 2 (GK 2) (Glycerokinase 2) (EC 2.7.1.30) (ATP:glycerol 3-phosphotransferase 2) (Glycerol kinase, testis specific 2)	GK2	B	20,21,45,46,47,48,49,50,51,52,53,54,113,114,115,116,117,281,323,324,325,327,328,331,332,333,334,335,336,337,338,339,355,356,357,358,359,360,361,362,363,364,365,366,368,375,376,377,378,379,380,381,382,383,384,385,386,387,388,389,390,391,392,393,498,501,502,503,504,505,506,507,508,509,510,511,512,513,514,515,516,517,520,521,522,523,524,526,527	0.7	human-human
P48426_Q7Z4V5	P48426	Phosphatidylinositol 5-phosphate 4-kinase type-2 alpha (EC 2.7.1.149) (1-phosphatidylinositol 5-phosphate 4-kinase 2-alpha) (Diphosphoinositide kinase 2-alpha) (PIP5KIII) (Phosphatidylinositol 5-Phosphate 4-Kinase) (PI5P4Kalpha) (Phosphatidylinositol 5-phosphate 4-kinase type II alpha) (PI(5)P 4-kinase type II alpha) (PIP4KII-alpha) (PtdIns(4)P-5-kinase B isoform) (PtdIns(4)P-5-kinase C isoform) (PtdIns(5)P-4-kinase isoform 2-alpha)	PIP4K2A	A	12,13,14,15,16,17,18,19,20,21,23,24,25,26,27,28,29,30,31,32,33,34,35,36,37,38,39,40,41,42,43,44,45,46,47,48,49,50,51,52,53,54,55,56,58,60,61,62,63,64,65,66,67,68,69,70,71,72,73,74,75,76,77,78,79,80,81,82,83,84,85,86,87,88,89,90,91,92,93,94,95,96,109,110,111,112,113,114,115,116,117,118,119,120,121,122,129,135,136,137,138,144,150,151,152,153,154,155,156,157,158,159,161,162,181,182,183,184,185,186,187,193,209,210,211,212,213,214,215,216,217,218,219,220,221,226,232,233,234,235,236,237,238,239,240,263,266,267,268,269,270,271,272,273,274,275,276,277,278,317,356,357,358,359,360,361,362,363,364,365,368,375,378,379,382,383,384,385,386,387,388,389,390,391,392,393,394,395,396,397,398,400,401	Q7Z4V5	Hepatoma-derived growth factor-related protein 2 (HDGF-related protein 2) (HRP-2) (Hepatoma-derived growth factor 2) (HDGF-2)	HDGFL2	B	31,33,98,99,100,101,102,103,104,105,106,107,108,109,110,111,112,113,114,115,116,117,118,119,120,121,122,123,124,125,126,127,128,129,130,131,216,217,218,219,220,221,290,291,292,293,294,295,296,297,298,299,300,301,302,303,304,305,306,312,319,326,368,369,370,371,372,373,374,375,376,377,378,380,381,382,383,384,386,387,388,389,390,391,396,397,398,399,488,525,528,530	0.53	human-human
P68036_Q9NWF9-1	P68036	Ubiquitin-conjugating enzyme E2 L3 (EC 2.3.2.23) (E2 ubiquitin-conjugating enzyme L3) (L-UBC) (UbcH7) (Ubiquitin carrier protein L3) (Ubiquitin-conjugating enzyme E2-F1) (Ubiquitin-protein ligase L3)	UBE2L3	A	1,2,3,4,5,6,7,8,9,10,11,13,58,59,60,61,62,63,64,65,66,67,75,77,78,79,80,81,82,83,84,85,86,87,89,91,92,93,94,95,96,97,98,99,100,101,102,103,116,117,118,119,120,121,122,123,124,125,126,127,128,131	Q9NWF9-1	E3 ubiquitin-protein ligase RNF216 (EC 2.3.2.27) (RING finger protein 216) (RING-type E3 ubiquitin transferase RNF216) (Triad domain-containing protein 3) (Ubiquitin-conjugating enzyme 7-interacting protein 1) (Zinc finger protein inhibiting NF-kappa-B)	RNF216	B	5.71572573574576E+218	0.57	human-human
Q0VDF9_Q99543-2	Q0VDF9	Heat shock 70 kDa protein 14 (HSP70-like protein 1) (Heat shock protein HSP60) (Heat shock protein family A member 14)	HSPA14	A	1,18,19,20,21,22,132,135,140,143,145,152,168,169,170,171,172,173,174,175,177,178,181,182,183,184,185,186,187,188,208,209,210,211,212,213,214,215,216,217,218,279,281,283,292,343,346,347,350,370,373,374,375,376,377,378,380,381,382,383,384,385,386,387,388,389,390,391,392,393,394,395,396,397,398,399,400,401,402,403,404,405,406,407,408,409,410,411,412,413,414,415,416,418,419,420,421,422,423,424,425,426,427,428,429,430,431,432,433,434,435,436,437,438,439,440,441,442,443,444,445,446,447,456,457,458,459,460,461,462,463,464,472,473,474,475,476,477,478,479,480,481,482,483,484,485,486,487,488,489,490,492,495,496,500,501,502,503,504,505,506,507,508,509	Q99543-2	DnaJ homolog subfamily C member 2 (M-phase phosphoprotein 11) (Zuotin-related factor 1) [Cleaved into: DnaJ homolog subfamily C member 2, N-terminally processed]	DNAJC2	B	1,2,3,4,5,6,7,8,9,10,11,12,13,14,15,16,17,18,19,20,21,22,23,24,25,26,27,28,29,30,31,32,33,34,35,36,37,38,39,40,41,42,43,44,45,46,47,48,49,50,51,52,53,54,56,108,145,195,208,209,210,212,213,214,216,217,218,219,220,221,429,433,490	0.7	human-human
Q12800_Q9UGP5	Q12800	Alpha-globin transcription factor CP2 (SAA3 enhancer factor) (Transcription factor LSF)	TFCP2	A	1,2,3,4,5,6,7,8,9,10,11,12,13,14,15,16,17,18,21,72,96,98,142,143,144,145,153,155,156,158,182,186,195,200,241,248,255,256,362,363,375,378,379,382,387	Q9UGP5	DNA polymerase lambda (Pol Lambda) (EC 2.7.7.7) (EC 4.2.99.-) (DNA polymerase beta-2) (Pol beta2) (DNA polymerase kappa)	POLL	B	7,50,51,55,76,88,96,99,239,272,273,274,275,277,281,303,341,342,343,344,345,346,347,348,350,351,354,355,356,357,366,370,372,373,426,427,428,429,460,461,462,465,467,472,473,474,475,488,489,490,492,505,506,509,510,511,512,513,514,515,517,518,519,521,522,526,527,528,529,538,539,541,542,543,544,545	0.53	human-human
